## Supplementary material for "Acute *LINE-1* overexpression rewires the transcriptome, proteome and secretome of primary human fibroblasts": Table S4 (part 8 of 23)

### Sheet: F (continued)
	baseMean	log2FoldChange	lfcSE	stat	pvalue	padj	external_gene_name	hgnc_symbol	entrezgene_id
ENSG00000065183	647.376	0.0883977	0.0685061	1.29036	0.196925	0.556987	WDR3	WDR3	10885
ENSG00000065243	1096.27	0.116313	0.0618219	1.88143	0.059914	0.293355	PKN2	PKN2	5586
ENSG00000065268	966.211	-0.181514	0.0569349	-3.18811	0.00143208	0.0236552	WDR18	WDR18	57418
ENSG00000065308	6494.86	-0.0245076	0.0397735	-0.616178	0.537777	0.838467	TRAM2	TRAM2	9697
ENSG00000065325	24.7168	0.957161	0.372774	2.56767	0.0102384	0.0950543	GLP2R	GLP2R	9340
ENSG00000065328	386.137	0.469562	0.0993659	4.72559	2.29449e-06	0.00016179	MCM10	MCM10	55388
ENSG00000065357	827.815	-0.23005	0.0626307	-3.67311	0.000239613	0.00625186	DGKA	DGKA	1606
ENSG00000065361	9.04354	-0.114712	0.485701	-0.236179	0.813294	0.949551	ERBB3	ERBB3	2065
ENSG00000065413	93.5971	0.0827319	0.159368	0.519124	0.603674	0.871356	ANKRD44	ANKRD44	91526
ENSG00000065427	2902.25	-0.0389271	0.0397778	-0.978614	0.327771	0.697017	KARS1	KARS1	3735
ENSG00000065457	586.639	0.008442	0.068191	0.123799	0.901474	0.975115	ADAT1	ADAT1	23536
ENSG00000065485	979.505	0.013493	0.0544253	0.247918	0.804198	0.946911	PDIA5	PDIA5	10954
ENSG00000065491	310.803	0.290686	0.0963522	3.01692	0.00255361	0.0361159	TBC1D22B	TBC1D22B	55633
ENSG00000065518	1419.33	0.0151474	0.047545	0.318591	0.750037	0.930842	NDUFB4	NDUFB4	4710
ENSG00000065526	1245.47	0.0687725	0.0549286	1.25203	0.210558	0.574641	SPEN	SPEN	23013
ENSG00000065534	23525	-0.0990431	0.0349069	-2.83735	0.00454893	0.0541557	MYLK	MYLK	4638
ENSG00000065548	1360.26	0.0755651	0.0583543	1.29494	0.195342	0.555502	ZC3H15	ZC3H15	55854
ENSG00000065559	743.403	0.0171243	0.0710789	0.240919	0.809618	0.948241	MAP2K4	MAP2K4	6416
ENSG00000065600	199.734	0.182132	0.105981	1.71853	0.0856999	0.359713	PACC1	PACC1	55248
ENSG00000065613	1212.38	0.0269168	0.0554719	0.485232	0.627511	0.881159	SLK	SLK	9748
ENSG00000065615	319.09	-0.00545301	0.0907281	-0.0601027	0.952074	0.989017	CYB5R4	CYB5R4	51167
ENSG00000065621	78.786	-0.249847	0.170064	-1.46914	0.141795	0.475381	GSTO2	GSTO2	119391
ENSG00000065665	388.514	0.158482	0.088887	1.78296	0.0745924	0.333816	SEC61A2	SEC61A2	55176
ENSG00000065717	54.4688	-0.22022	0.212473	-1.03646	0.299985	0.672252	TLE2	TLE2	7089
ENSG00000065802	1207.62	0.0345552	0.0580927	0.594829	0.551958	0.846745	ASB1	ASB1	51665
ENSG00000065809	2393.49	0.241093	0.0565434	4.26385	2.00933e-05	0.000936717	FAM107B	FAM107B	83641
ENSG00000065833	1087.27	-0.20872	0.0661784	-3.15391	0.00161101	0.0255592	ME1	ME1	4199
ENSG00000065882	965.425	-0.112192	0.0602785	-1.86122	0.0627131	0.302006	TBC1D1	TBC1D1	23216
ENSG00000065883	1255.02	0.0510029	0.0507164	1.00565	0.314584	0.686315	CDK13	CDK13	8621
ENSG00000065911	2486.29	-0.0739965	0.0500608	-1.47813	0.139372	0.470801	MTHFD2	MTHFD2	10797
ENSG00000065923	409.759	-0.0659707	0.100451	-0.656748	0.511343	0.823159	SLC9A7	SLC9A7	84679
ENSG00000065970	655.392	-0.0247629	0.0680723	-0.363774	0.716027	0.917681	FOXJ2	FOXJ2	55810
ENSG00000065978	15097.4	-0.0711363	0.035265	-2.01719	0.0436752	0.241114	YBX1	YBX1	4904
ENSG00000065989	498.639	-0.123761	0.0831752	-1.48795	0.136764	0.466381	PDE4A	PDE4A	5141
ENSG00000066027	985.205	-0.0537063	0.0583026	-0.921164	0.356965	0.722933	PPP2R5A	PPP2R5A	5525
ENSG00000066044	2161.07	0.0228711	0.0424725	0.538493	0.590237	0.8638	ELAVL1	ELAVL1	1994
ENSG00000066084	908.989	-0.00432989	0.0675616	-0.064088	0.9489	0.988172	DIP2B	DIP2B	57609
ENSG00000066117	1329.5	0.0166895	0.0598619	0.278801	0.780398	0.940394	SMARCD1	SMARCD1	6602
ENSG00000066135	759.311	-0.104617	0.062096	-1.68477	0.0920339	0.375095	KDM4A	KDM4A	9682
ENSG00000066136	567.634	0.0303811	0.0725979	0.418484	0.675593	0.900446	NFYC	NFYC	4802
ENSG00000066230	355.665	-0.0414796	0.100646	-0.412136	0.68024	0.90307	SLC9A3	SLC9A3	6550
ENSG00000066279	962.407	0.421659	0.174126	2.42157	0.0154536	0.125317	ASPM	ASPM	259266
ENSG00000066322	1758.66	-0.0931939	0.0503779	-1.8499	0.0643284	0.306498	ELOVL1	ELOVL1	64834
ENSG00000066379	139.17	0.0415456	0.128412	0.323533	0.746292	0.929733	POLR1H	POLR1H	30834
ENSG00000066405	21.3509	0.154251	0.310078	0.497457	0.618867	0.878024	CLDN18	CLDN18	51208
ENSG00000066422	471.956	0.0332126	0.0833066	0.39868	0.690129	0.906822	ZBTB11	ZBTB11	27107
ENSG00000066427	358.183	-0.132943	0.0858388	-1.54875	0.121442	0.440135	ATXN3	ATXN3	4287
ENSG00000066455	1223.43	0.00483406	0.0511455	0.0945159	0.924699	0.981406	GOLGA5	GOLGA5	9950
ENSG00000066557	515.64	0.169404	0.0927478	1.8265	0.0677748	0.316558	LRRC40	LRRC40	55631
ENSG00000066583	472.226	0.382752	0.08559	4.47192	7.75207e-06	0.000435733	ISOC1	ISOC1	51015
ENSG00000066629	1359.3	-0.102135	0.0521191	-1.95965	0.050037	0.261802	EML1	EML1	2009
ENSG00000066651	242.455	-0.0787651	0.105906	-0.743726	0.457042	0.792612	TRMT11	TRMT11	60487
ENSG00000066654	720.425	0.132649	0.0718602	1.84593	0.0649025	0.30847	THUMPD1	THUMPD1	55623
ENSG00000066697	735.471	0.0362126	0.0695578	0.520611	0.602638	0.870654	MSANTD3	MSANTD3	91283
ENSG00000066739	852.262	-0.0234602	0.0650727	-0.360522	0.718457	0.918595	ATG2B	ATG2B	55102
ENSG00000066777	1153.97	0.0298625	0.0628459	0.47517	0.634666	0.88388	ARFGEF1	ARFGEF1	10565
ENSG00000066827	189.472	0.0296604	0.112774	0.263008	0.792544	0.944424	ZFAT	ZFAT	57623
ENSG00000066855	514.709	0.08491	0.0721775	1.17641	0.239433	0.609598	MTFR1	MTFR1	9650
ENSG00000066923	112.125	-0.0878005	0.142326	-0.616897	0.537303	0.838319	STAG3	STAG3	10734
ENSG00000066926	751.481	-0.124806	0.0721917	-1.72882	0.0838418	0.355524	FECH	FECH	2235
ENSG00000066933	608.041	-0.253312	0.0901541	-2.80977	0.00495775	0.0575846	MYO9A	MYO9A	4649
ENSG00000067057	9098.49	-0.111031	0.0421843	-2.63205	0.00848726	0.0835637	PFKP	PFKP	5214
ENSG00000067064	558.346	0.123633	0.0841185	1.46974	0.141632	0.47509	IDI1	IDI1	3422
ENSG00000067066	826.239	-0.106389	0.0687821	-1.54676	0.121921	0.440972	SP100	SP100	6672
ENSG00000067082	2241.36	-0.130356	0.0529296	-2.46281	0.0137853	0.116946	KLF6	KLF6	1316
ENSG00000067113	1159.98	-0.0470442	0.0705279	-0.66703	0.504753	0.820212	PLPP1	PLPP1	8611
ENSG00000067141	1248.98	-0.0647698	0.0522082	-1.24061	0.214752	0.580618	NEO1	NEO1	4756
ENSG00000067167	12032.4	-0.0656336	0.0425533	-1.54238	0.12298	0.442949	TRAM1	TRAM1	23471
ENSG00000067177	170.681	0.19774	0.11816	1.67349	0.0942312	0.379879	PHKA1	PHKA1	5255
ENSG00000067182	4885.96	-0.266673	0.0469767	-5.6767	1.3732e-08	2.59759e-06	TNFRSF1A	TNFRSF1A	7132
ENSG00000067191	143.551	-0.111401	0.124658	-0.893656	0.371506	0.735709	CACNB1	CACNB1	782
ENSG00000067208	824.417	-0.00910145	0.0574895	-0.158315	0.874209	0.96799	EVI5	EVI5	7813
ENSG00000067221	308.723	-0.174	0.0979672	-1.7761	0.0757162	0.337528	STOML1	STOML1	9399
ENSG00000067225	42163.3	-0.0728071	0.0336579	-2.16315	0.0305294	0.195368	PKM	PKM	5315
ENSG00000067248	1094.9	0.127811	0.0618059	2.06794	0.0386454	0.225154	DHX29	DHX29	54505
ENSG00000067334	802.23	0.287613	0.0728656	3.94716	7.90824e-05	0.00270102	DNTTIP2	DNTTIP2	30836
ENSG00000067365	594.036	-0.103998	0.0717266	-1.44992	0.147082	0.484437	METTL22	METTL22	79091
ENSG00000067369	2013.31	-0.016478	0.047138	-0.349569	0.726662	0.922606	TP53BP1	TP53BP1	7158
ENSG00000067445	1144.08	0.0553874	0.0643555	0.860648	0.389432	0.747045	TRO	TRO	7216
ENSG00000067533	420.885	0.223211	0.0930508	2.39881	0.0164485	0.130375	RRP15	RRP15	51018
ENSG00000067560	9247.74	-0.00805893	0.036419	-0.221284	0.824871	0.953869	RHOA	RHOA	387
ENSG00000067596	1242.89	0.0623198	0.055204	1.1289	0.25894	0.630636	DHX8	DHX8	1659
ENSG00000067601	17.8372	-0.0603781	0.365633	-0.165133	0.868839	0.967229	PMS2P4	PMS2P4	NA
ENSG00000067606	192.578	-0.0182017	0.122108	-0.149063	0.881504	0.969326	PRKCZ	PRKCZ	5590
ENSG00000067704	2268.74	-0.0498857	0.048038	-1.03846	0.299054	0.671537	IARS2	IARS2	55699
ENSG00000067715	167.724	0.0121566	0.119592	0.101651	0.919034	0.980135	SYT1	SYT1	6857
ENSG00000067798	437.696	0.0328632	0.125143	0.262605	0.792855	0.944434	NAV3	NAV3	89795
ENSG00000067829	834.072	0.00627318	0.0649375	0.0966033	0.923041	0.980878	IDH3G	IDH3G	3421
ENSG00000067836	234.12	-0.312586	0.103834	-3.01042	0.00260883	0.0365356	ROGDI	ROGDI	79641
ENSG00000067840	22.0969	0.200445	0.344268	0.582236	0.560407	0.849703	PDZD4	PDZD4	57595
ENSG00000067900	1817.44	0.0104135	0.0709548	0.146763	0.883319	0.969891	ROCK1	ROCK1	6093
ENSG00000067955	1148.4	-0.0243187	0.0715821	-0.339731	0.734059	0.92526	CBFB	CBFB	865
ENSG00000067992	95.6047	0.124025	0.153863	0.80608	0.420197	0.771367	PDK3	PDK3	5165
ENSG00000068001	1080.44	0.0319498	0.0564146	0.56634	0.571162	0.854532	HYAL2	HYAL2	8692
ENSG00000068024	1468.8	-0.0707235	0.0485314	-1.45727	0.145041	0.481075	HDAC4	HDAC4	9759
ENSG00000068028	927.357	0.159063	0.0666651	2.386	0.0170326	0.133267	RASSF1	RASSF1	11186
ENSG00000068078	72.4698	-0.502779	0.187996	-2.67441	0.00748611	0.0764472	FGFR3	FGFR3	2261
ENSG00000068079	337.752	-0.272508	0.110528	-2.46551	0.0136817	0.116369	IFI35	IFI35	3430
ENSG00000068097	577.703	0.100903	0.0709368	1.42243	0.1549	0.497441	HEATR6	HEATR6	63897
ENSG00000068120	1112.4	-0.103027	0.0660399	-1.56007	0.118744	0.434937	COASY	COASY	80347
ENSG00000068137	518.95	-0.291122	0.0795115	-3.66138	0.000250858	0.00644273	PLEKHH3	PLEKHH3	79990
ENSG00000068305	790.303	-0.0622357	0.067486	-0.922201	0.356424	0.722655	MEF2A	MEF2A	4205
ENSG00000068308	1610.31	-0.0645212	0.0481823	-1.33911	0.180536	0.534862	OTUD5	OTUD5	55593
ENSG00000068323	2654.59	-0.0834425	0.0494457	-1.68756	0.0914963	0.373911	TFE3	TFE3	7030
ENSG00000068354	279.634	-0.116	0.0959301	-1.20921	0.226582	0.59549	TBC1D25	TBC1D25	4943
ENSG00000068366	4542.63	0.427814	0.123738	3.45741	0.000545401	0.0115497	ACSL4	ACSL4	2182
ENSG00000068383	482.323	-0.109509	0.0797386	-1.37335	0.169642	0.519651	INPP5A	INPP5A	3632
ENSG00000068394	451.745	-0.0723374	0.0747236	-0.968065	0.333012	0.701105	GPKOW	GPKOW	27238
ENSG00000068400	773.395	-0.103012	0.0620013	-1.66145	0.0966232	0.385176	GRIPAP1	GRIPAP1	56850
ENSG00000068438	742.444	0.107852	0.0701011	1.53852	0.123921	0.44398	FTSJ1	FTSJ1	24140
ENSG00000068489	1569.5	0.187373	0.0535077	3.5018	0.000462133	0.0101569	PRR11	PRR11	55771
ENSG00000068650	1040.08	-0.247189	0.0686271	-3.60191	0.000315887	0.00758793	ATP11A	ATP11A	23250
ENSG00000068654	1638.73	0.079794	0.0492191	1.6212	0.104975	0.40359	POLR1A	POLR1A	25885
ENSG00000068697	12556.4	0.122933	0.0517425	2.37586	0.0175083	0.135607	LAPTM4A	LAPTM4A	9741
ENSG00000068724	790.237	-0.149057	0.0632718	-2.35581	0.0184822	0.141259	TTC7A	TTC7A	57217
ENSG00000068745	1540.31	0.153867	0.0596309	2.58033	0.00987056	0.0928219	IP6K2	IP6K2	51447
ENSG00000068781	110.075	-0.337143	0.138344	-2.437	0.0148098	0.121956	STON1-GTF2A1L	STON1-GTF2A1L	286749
ENSG00000068784	273.776	-0.0227064	0.0968756	-0.234388	0.814684	0.950272	SRBD1	SRBD1	55133
ENSG00000068796	1026.7	0.098421	0.0657087	1.49784	0.134175	0.462605	KIF2A	KIF2A	3796
ENSG00000068878	1927.57	0.0709009	0.0540628	1.31145	0.189704	0.547498	PSME4	PSME4	23198
ENSG00000068885	598.094	0.0637978	0.0823966	0.774277	0.438767	0.782065	IFT80	IFT80	57560
ENSG00000068903	825.413	-0.227448	0.0681945	-3.33528	0.00085214	0.0160075	SIRT2	SIRT2	22933
ENSG00000068912	1789.6	0.193446	0.0509221	3.79886	0.000145363	0.00424921	ERLEC1	ERLEC1	27248
ENSG00000068971	729.065	-0.00263458	0.0695304	-0.037891	0.969775	0.99289	PPP2R5B	PPP2R5B	5526
ENSG00000069011	2169.24	0.0113113	0.0788021	0.14354	0.885864	0.97	PITX1	PITX1	5307
ENSG00000069020	312.917	-0.0386227	0.0999375	-0.386469	0.69915	0.910403	MAST4	MAST4	375449
ENSG00000069248	1058.78	0.0625356	0.0555426	1.1259	0.260206	0.631442	NUP133	NUP133	55746
ENSG00000069275	7760.97	0.063054	0.0389489	1.61889	0.105471	0.404629	NUCKS1	NUCKS1	64710
ENSG00000069329	2606.77	-0.141131	0.0430739	-3.27649	0.00105105	0.0187295	VPS35	VPS35	55737
ENSG00000069345	1328.52	-0.0218429	0.0511076	-0.42739	0.669096	0.8982	DNAJA2	DNAJA2	10294
ENSG00000069399	1559.52	-0.176838	0.0688012	-2.57027	0.0101619	0.0946237	BCL3	BCL3	602
ENSG00000069424	188.719	-0.233706	0.113512	-2.05886	0.0395075	0.22786	KCNAB2	KCNAB2	8514
ENSG00000069431	53.9592	-0.331287	0.212115	-1.56183	0.118328	0.434223	ABCC9	ABCC9	10060
ENSG00000069482	19.449	-0.2239	0.363428	-0.616078	0.537843	0.838467	GAL	GAL	51083
ENSG00000069493	65.5872	0.212361	0.189181	1.12253	0.261637	0.633112	CLEC2D	CLEC2D	29121
ENSG00000069509	191.255	-0.204431	0.112114	-1.82343	0.0682385	0.317612	FUNDC1	FUNDC1	139341
ENSG00000069535	24.4783	0.088511	0.288407	0.306896	0.758923	0.933376	MAOB	MAOB	4129
ENSG00000069667	147.96	-0.140864	0.151406	-0.93037	0.352179	0.718873	RORA	RORA	6095
ENSG00000069696	15.0223	0.174728	0.377097	0.463351	0.643113	0.887134	DRD4	DRD4	1815
ENSG00000069702	847.703	0.24766	0.0666975	3.71318	0.00020467	0.00550816	TGFBR3	TGFBR3	7049
ENSG00000069849	2261.69	0.0361708	0.0483066	0.748775	0.453993	0.790263	ATP1B3	ATP1B3	483
ENSG00000069869	881.084	0.157121	0.0638348	2.46137	0.0138406	0.117213	NEDD4	NEDD4	4734
ENSG00000069943	213.314	0.0778602	0.108054	0.72057	0.471174	0.801778	PIGB	PIGB	9488
ENSG00000069956	1516.5	-0.0154596	0.0620988	-0.248951	0.803399	0.946656	MAPK6	MAPK6	5597
ENSG00000069966	629.792	0.0111358	0.0675169	0.164933	0.868996	0.967229	GNB5	GNB5	10681
ENSG00000069974	701.761	-0.0731039	0.0650663	-1.12353	0.261213	0.632707	RAB27A	RAB27A	5873
ENSG00000069998	685.534	0.00233505	0.0680556	0.0343109	0.972629	0.993434	HDHD5	HDHD5	27440
ENSG00000070010	759.567	0.00677068	0.0708289	0.095592	0.923845	0.981168	UFD1	UFD1	7353
ENSG00000070018	1102.36	-0.0273542	0.0645716	-0.423625	0.671839	0.898888	LRP6	LRP6	4040
ENSG00000070031	10.2412	0.391674	0.453331	0.863992	0.387592	0.746593	SCT	SCT	6343
ENSG00000070047	1711.09	-0.0579793	0.054691	-1.06013	0.289087	0.662498	PHRF1	PHRF1	57661
ENSG00000070061	1121.54	0.0104556	0.0518494	0.201652	0.840189	0.958038	ELP1	ELP1	8518
ENSG00000070081	1641.21	0.102699	0.0511157	2.00915	0.044521	0.243973	NUCB2	NUCB2	4925
ENSG00000070087	3699.67	-0.0911478	0.0445555	-2.04571	0.0407847	0.231293	PFN2	PFN2	5217
ENSG00000070159	78.7242	0.162473	0.178228	0.9116	0.361979	0.727884	PTPN3	PTPN3	5774
ENSG00000070182	9.09785	0.829825	0.498463	1.66477	0.0959593	0.383467	SPTB	SPTB	6710
ENSG00000070193	46.9921	1.26782	0.266558	4.75625	1.9722e-06	0.0001437	FGF10	FGF10	2255
ENSG00000070214	1673.66	0.214439	0.0797629	2.68845	0.00717835	0.0743596	SLC44A1	SLC44A1	23446
ENSG00000070269	400.266	-0.0413371	0.0940061	-0.439728	0.660134	0.895028	TMEM260	TMEM260	54916
ENSG00000070366	1223.6	0.00120738	0.0617279	0.0195597	0.984395	0.995812	SMG6	SMG6	23293
ENSG00000070367	1849.76	0.032564	0.06608	0.492796	0.622156	0.879386	EXOC5	EXOC5	10640
ENSG00000070371	182.561	-0.230905	0.111387	-2.073	0.0381719	0.223773	CLTCL1	CLTCL1	8218
ENSG00000070388	12.4437	0.466093	0.43204	1.07882	0.280668	0.654913	FGF22	FGF22	27006
ENSG00000070404	1875.37	-0.222168	0.0655058	-3.39158	0.000694902	0.0137982	FSTL3	FSTL3	10272
ENSG00000070413	2054.87	-0.025974	0.0439906	-0.590446	0.554892	0.847618	DGCR2	DGCR2	9993
ENSG00000070423	930.928	-0.00611504	0.0652388	-0.0937331	0.925321	0.981406	RNF126	RNF126	55658
ENSG00000070444	779.419	-0.190474	0.06516	-2.92317	0.0034649	0.0450232	MNT	MNT	4335
ENSG00000070476	380.55	-0.0109922	0.0824306	-0.133352	0.893915	0.972203	ZXDC	ZXDC	79364
ENSG00000070495	635.964	0.0567051	0.0654159	0.866841	0.386029	0.746077	JMJD6	JMJD6	23210
ENSG00000070501	331.219	0.0657345	0.0855366	0.768496	0.442193	0.784363	POLB	POLB	5423
ENSG00000070540	1178.01	0.134226	0.0601303	2.23225	0.0255985	0.174205	WIPI1	WIPI1	55062
ENSG00000070610	1128.76	0.0841604	0.0567527	1.48293	0.138092	0.468638	GBA2	GBA2	57704
ENSG00000070614	6253.72	0.0614451	0.041561	1.47843	0.139293	0.470801	NDST1	NDST1	3340
ENSG00000070669	909.059	-0.394713	0.0697824	-5.65634	1.54634e-08	2.89725e-06	ASNS	ASNS	440
ENSG00000070718	468.532	-0.0534147	0.0763934	-0.699206	0.484423	0.809157	AP3M2	AP3M2	10947
ENSG00000070731	16.5635	0.264794	0.388493	0.681593	0.495496	0.815519	ST6GALNAC2	ST6GALNAC2	10610
ENSG00000070756	13608.3	0.00188008	0.034225	0.0549328	0.956192	0.990583	PABPC1	PABPC1	26986
ENSG00000070759	49.783	-0.120335	0.207314	-0.580447	0.561613	0.850482	TESK2	TESK2	10420
ENSG00000070761	439.688	0.0431323	0.084146	0.512588	0.608239	0.873319	CFAP20	CFAP20	29105
ENSG00000070770	993.543	-0.00265789	0.0639056	-0.0415909	0.966825	0.992051	CSNK2A2	CSNK2A2	1459
ENSG00000070778	1251.97	-0.110384	0.056362	-1.95848	0.0501732	0.262306	PTPN21	PTPN21	11099
ENSG00000070785	481.795	-0.0369809	0.0722424	-0.511899	0.608721	0.873521	EIF2B3	EIF2B3	8891
ENSG00000070808	56.5069	0.703328	0.234131	3.004	0.00266455	0.0372034	CAMK2A	CAMK2A	815
ENSG00000070814	1693.31	0.0875974	0.0568044	1.54209	0.123052	0.442959	TCOF1	TCOF1	6949
ENSG00000070831	2576.5	-0.0105125	0.0400058	-0.262774	0.792725	0.944434	CDC42	CDC42	998
ENSG00000070882	823.898	0.0432218	0.0762812	0.566612	0.570978	0.854442	OSBPL3	OSBPL3	26031
ENSG00000070950	286.684	0.384854	0.0977474	3.93723	8.24292e-05	0.00279659	RAD18	RAD18	56852
ENSG00000070961	2003.74	0.511563	0.0854084	5.98961	2.10346e-09	5.0465e-07	ATP2B1	ATP2B1	490
ENSG00000071051	932.638	-0.0692721	0.0607526	-1.14023	0.25419	0.625945	NCK2	NCK2	8440
ENSG00000071054	5118.72	-0.0647477	0.0381775	-1.69596	0.0898926	0.370334	MAP4K4	MAP4K4	9448
ENSG00000071082	9915.67	-0.0060766	0.0388749	-0.156312	0.875787	0.968386	RPL31	RPL31	6160
ENSG00000071127	16204.7	-0.0993529	0.0371623	-2.67349	0.00750668	0.0764815	WDR1	WDR1	9948
ENSG00000071189	690.892	0.0554538	0.0652495	0.849873	0.395395	0.750953	SNX13	SNX13	23161
ENSG00000071205	729.691	0.0903659	0.0660383	1.36838	0.171192	0.52148	ARHGAP10	ARHGAP10	79658
ENSG00000071242	6218.81	-0.066905	0.0474149	-1.41105	0.158229	0.501893	RPS6KA2	RPS6KA2	6196
ENSG00000071243	233.431	0.235832	0.114716	2.0558	0.0398023	0.228631	ING3	ING3	54556
ENSG00000071246	911.077	-0.21601	0.0755366	-2.85967	0.00424078	0.0517675	VASH1	VASH1	22846
ENSG00000071282	587.238	-0.0682339	0.0701447	-0.972759	0.330673	0.698764	LMCD1	LMCD1	29995
ENSG00000071462	894.463	0.0718364	0.0567121	1.26669	0.205267	0.567691	BUD23	BUD23	114049
ENSG00000071537	2995.25	0.0343501	0.0506726	0.677884	0.497845	0.817348	SEL1L	SEL1L	6400
ENSG00000071539	696.222	0.38047	0.0750531	5.06935	3.99182e-07	3.8791e-05	TRIP13	TRIP13	9319
ENSG00000071553	2383.59	-0.00725887	0.0456149	-0.159134	0.873563	0.96799	ATP6AP1	ATP6AP1	537
ENSG00000071564	3048.73	-0.0543285	0.0455993	-1.19143	0.233484	0.602642	TCF3	TCF3	6929
ENSG00000071575	1051.73	-0.0993311	0.069565	-1.42789	0.153324	0.494563	TRIB2	TRIB2	28951
ENSG00000071626	3012.54	-0.103895	0.0427613	-2.42966	0.0151131	0.123294	DAZAP1	DAZAP1	26528
ENSG00000071655	2145.91	-0.0605274	0.0506922	-1.19402	0.232471	0.600973	MBD3	MBD3	53615
ENSG00000071794	710.881	0.142024	0.0765877	1.8544	0.0636826	0.30475	HLTF	HLTF	6596
ENSG00000071859	1773.72	-0.0119827	0.0524565	-0.228432	0.81931	0.95252	FAM50A	FAM50A	9130
ENSG00000071889	802.681	-0.148603	0.0694382	-2.14008	0.0323482	0.202972	FAM3A	FAM3A	60343
ENSG00000071894	2774.82	-0.0583787	0.048236	-1.21027	0.226174	0.594931	CPSF1	CPSF1	29894
ENSG00000071967	3062.82	-0.144366	0.0434838	-3.31999	0.000900214	0.0166254	CYBRD1	CYBRD1	79901
ENSG00000071994	928.665	0.021001	0.0561236	0.374192	0.708261	0.91402	PDCD2	PDCD2	5134
ENSG00000072041	144.858	0.624751	0.154733	4.0376	5.40015e-05	0.00202743	SLC6A15	SLC6A15	55117
ENSG00000072042	1385.25	0.11424	0.0582709	1.9605	0.0499378	0.261448	RDH11	RDH11	51109
ENSG00000072062	2045.9	-0.0885767	0.0538682	-1.64432	0.10011	0.392628	PRKACA	PRKACA	5566
ENSG00000072071	406.622	-0.201269	0.0894755	-2.24943	0.0244852	0.169373	ADGRL1	ADGRL1	22859
ENSG00000072110	26429.7	-0.112444	0.0355004	-3.16742	0.001538	0.024862	ACTN1	ACTN1	87
ENSG00000072121	566.702	-0.0858948	0.0810055	-1.06036	0.288982	0.662498	ZFYVE26	ZFYVE26	23503
ENSG00000072133	363.036	-0.422686	0.124291	-3.40077	0.000671959	0.0134712	RPS6KA6	RPS6KA6	27330
ENSG00000072134	871.468	-0.157818	0.0660629	-2.3889	0.0168988	0.132521	EPN2	EPN2	22905
ENSG00000072135	376.965	-0.226644	0.0874387	-2.59203	0.00954105	0.0905019	PTPN18	PTPN18	26469
ENSG00000072163	835.516	-0.157243	0.0664842	-2.36512	0.0180243	0.139001	LIMS2	LIMS2	55679
ENSG00000072195	1985.65	-0.377485	0.0585761	-6.44434	1.16102e-10	4.15286e-08	SPEG	SPEG	10290
ENSG00000072201	171.388	0.197781	0.119295	1.65792	0.0973329	0.386806	LNX1	LNX1	84708
ENSG00000072210	377.092	0.0555736	0.104346	0.53259	0.594317	0.866781	ALDH3A2	ALDH3A2	224
ENSG00000072274	6499.92	0.139329	0.0475131	2.93243	0.00336318	0.0441976	TFRC	TFRC	7037
ENSG00000072310	1454.68	-0.342076	0.0717206	-4.76957	1.84622e-06	0.000137741	SREBF1	SREBF1	6720
ENSG00000072315	72.9839	-0.0655189	0.175081	-0.374221	0.70824	0.91402	TRPC5	TRPC5	7224
ENSG00000072364	3406.41	0.0403267	0.0460511	0.875693	0.381197	0.741522	AFF4	AFF4	27125
ENSG00000072401	566.945	-0.0630802	0.0713527	-0.884061	0.376663	0.73953	UBE2D1	UBE2D1	7321
ENSG00000072415	736.889	-0.0688453	0.0725317	-0.949176	0.342531	0.710319	PALS1	PALS1	64398
ENSG00000072422	788.813	0.0392054	0.0703713	0.557122	0.577444	0.858073	RHOBTB1	RHOBTB1	9886
ENSG00000072501	2238.51	0.184418	0.066769	2.76203	0.00574428	0.0639543	SMC1A	SMC1A	8243
ENSG00000072506	1048.56	0.0233734	0.057143	0.409033	0.682515	0.90394	HSD17B10	HSD17B10	3028
ENSG00000072518	835.816	-0.044247	0.0587868	-0.752669	0.451649	0.788948	MARK2	MARK2	2011
ENSG00000072571	599.789	0.257767	0.0738746	3.48925	0.000484376	0.0105178	HMMR	HMMR	3161
ENSG00000072609	872.249	-0.0562412	0.0613561	-0.916636	0.359333	0.725414	CHFR	CHFR	55743
ENSG00000072657	750.556	-0.0292152	0.0626927	-0.466006	0.641211	0.886401	TRHDE	TRHDE	29953
ENSG00000072682	2247.81	0.0505246	0.0620369	0.814428	0.4154	0.767584	P4HA2	P4HA2	8974
ENSG00000072736	364.998	0.131369	0.0965976	1.35996	0.173843	0.524395	NFATC3	NFATC3	4775
ENSG00000072756	691.183	0.24435	0.0729364	3.35018	0.000807597	0.0154401	TRNT1	TRNT1	51095
ENSG00000072778	5513.35	-0.064906	0.0452895	-1.43313	0.151819	0.491969	ACADVL	ACADVL	37
ENSG00000072786	731.707	-0.166162	0.0650125	-2.55585	0.010593	0.0977469	STK10	STK10	6793
ENSG00000072803	1358.43	-0.00334928	0.0492184	-0.0680495	0.945746	0.987504	FBXW11	FBXW11	23291
ENSG00000072818	62.6213	-0.0600929	0.201483	-0.298252	0.765511	0.936151	ACAP1	ACAP1	9744
ENSG00000072832	821.013	-0.0633842	0.0638552	-0.992624	0.320893	0.691022	CRMP1	CRMP1	1400
ENSG00000072840	1581.1	0.0156591	0.0530755	0.295034	0.767968	0.93668	EVC	EVC	2121
ENSG00000072849	904.458	0.0294903	0.0575178	0.512716	0.60815	0.873319	DERL2	DERL2	51009
ENSG00000072864	831.636	-0.0942758	0.058964	-1.59887	0.109849	0.413753	NDE1	NDE1	54820
ENSG00000072952	1415.42	-0.328993	0.064234	-5.1218	3.02639e-07	3.11719e-05	IRAG1	IRAG1	10335
ENSG00000072954	51.0381	0.0573213	0.202729	0.282748	0.77737	0.939366	TMEM38A	TMEM38A	79041
ENSG00000072958	2061.34	-0.0494495	0.04426	-1.11725	0.263887	0.635562	AP1M1	AP1M1	8907
ENSG00000073008	3000.78	0.0367074	0.0478242	0.767549	0.442755	0.784381	PVR	PVR	5817
ENSG00000073050	445.037	-0.0557065	0.0808002	-0.689435	0.49055	0.812309	XRCC1	XRCC1	7515
ENSG00000073060	504.113	-0.209366	0.072219	-2.89904	0.00374307	0.047415	SCARB1	SCARB1	949
ENSG00000073111	1125.7	0.197327	0.0695151	2.83863	0.0045308	0.0540434	MCM2	MCM2	4171
ENSG00000073146	248.728	-0.131311	0.0972105	-1.35079	0.176763	0.528699	MOV10L1	MOV10L1	54456
ENSG00000073150	130.054	-0.390771	0.148976	-2.62305	0.00871464	0.085168	PANX2	PANX2	56666
ENSG00000073169	639.58	-0.0439735	0.0790254	-0.556447	0.577905	0.858093	SELENOO	SELENOO	83642
ENSG00000073331	365.665	-0.162084	0.0927413	-1.7477	0.0805165	0.347589	ALPK1	ALPK1	80216
ENSG00000073350	10.6859	-0.420455	0.450448	-0.933416	0.350605	0.717658	LLGL2	LLGL2	3993
ENSG00000073417	1000.7	0.118526	0.0590881	2.00591	0.0448657	0.244907	PDE8A	PDE8A	5151
ENSG00000073464	120.052	-0.149902	0.134551	-1.11409	0.265239	0.637002	CLCN4	CLCN4	1183
ENSG00000073536	586.793	0.099872	0.0699143	1.42849	0.15315	0.494231	NLE1	NLE1	54475
ENSG00000073578	1385.46	-0.065151	0.0499448	-1.30446	0.192077	0.550422	SDHA	SDHA	6389
ENSG00000073584	1940.58	0.0805975	0.0481041	1.67548	0.0938396	0.378973	SMARCE1	SMARCE1	6605
ENSG00000073598	41.3867	0.523257	0.239343	2.18623	0.0287991	0.188253	FNDC8	FNDC8	54752
ENSG00000073605	141.308	0.0716128	0.130661	0.54808	0.583637	0.860689	GSDMB	GSDMB	55876
ENSG00000073614	1312.86	0.0464322	0.0525059	0.884322	0.376522	0.739401	KDM5A	KDM5A	5927
ENSG00000073670	12.4315	0.260751	0.421914	0.618018	0.536564	0.838222	ADAM11	ADAM11	4185
ENSG00000073711	603.682	-0.116039	0.0688052	-1.68648	0.0917035	0.374369	PPP2R3A	PPP2R3A	5523
ENSG00000073712	6207.42	-0.126815	0.0451343	-2.80972	0.00495849	0.0575846	FERMT2	FERMT2	10979
ENSG00000073756	172.524	0.4915	0.140369	3.50147	0.000462692	0.0101569	PTGS2	PTGS2	5743
ENSG00000073792	2732.92	-0.0925508	0.0440958	-2.09886	0.0358292	0.21582	IGF2BP2	IGF2BP2	10644
ENSG00000073803	324.206	0.101862	0.109222	0.932612	0.351021	0.717889	MAP3K13	MAP3K13	9175
ENSG00000073849	54.0519	-0.14826	0.211848	-0.69984	0.484027	0.808951	ST6GAL1	ST6GAL1	6480
ENSG00000073910	599.982	0.312603	0.0811413	3.85258	0.000116879	0.00360927	FRY	FRY	10129
ENSG00000073921	3204.33	-0.0594493	0.0554785	-1.07157	0.283911	0.657723	PICALM	PICALM	8301
ENSG00000073969	1174.37	-0.0353263	0.0500521	-0.70579	0.480319	0.806245	NSF	NSF	4905
ENSG00000074047	1786.16	-0.0360756	0.0530543	-0.679976	0.496519	0.816422	GLI2	GLI2	2736
ENSG00000074054	1833.77	-0.037064	0.0464004	-0.798788	0.424413	0.773223	CLASP1	CLASP1	23332
ENSG00000074071	1086.2	-0.0689006	0.070157	-0.982091	0.326055	0.695261	MRPS34	MRPS34	65993
ENSG00000074181	3181.26	-0.339404	0.050626	-6.70413	2.02605e-11	9.05874e-09	NOTCH3	NOTCH3	4854
ENSG00000074201	1079.22	-0.0533587	0.0619356	-0.86152	0.388952	0.747045	CLNS1A	CLNS1A	1207
ENSG00000074219	1739.07	-0.118771	0.059939	-1.98152	0.0475326	0.253234	TEAD2	TEAD2	8463
ENSG00000074266	315.011	0.0965429	0.0919202	1.05029	0.293585	0.666807	EED	EED	8726
ENSG00000074276	30.413	0.0838345	0.262104	0.319853	0.74908	0.930494	CDHR2	CDHR2	54825
ENSG00000074319	1145.21	-0.0266985	0.052788	-0.505768	0.613019	0.87543	TSG101	TSG101	7251
ENSG00000074356	1188.59	0.0397616	0.0599522	0.663222	0.507188	0.820822	NCBP3	NCBP3	55421
ENSG00000074370	123.095	-0.281449	0.140769	-1.99936	0.0455691	0.247602	ATP2A3	ATP2A3	489
ENSG00000074410	301.672	-0.475087	0.112966	-4.20558	2.60412e-05	0.001141	CA12	CA12	771
ENSG00000074416	1979.4	0.231235	0.0631147	3.66374	0.000248564	0.00642347	MGLL	MGLL	11343
ENSG00000074527	2801.24	0.272407	0.0756061	3.60297	0.000314596	0.00758793	NTN4	NTN4	59277
ENSG00000074582	483.914	0.0288007	0.0747136	0.385481	0.699881	0.910698	BCS1L	BCS1L	617
ENSG00000074590	434.965	0.0412566	0.0807435	0.510959	0.60938	0.873666	NUAK1	NUAK1	9891
ENSG00000074603	943.237	-0.0413078	0.0690078	-0.598595	0.549443	0.845569	DPP8	DPP8	54878
ENSG00000074621	265.594	-0.204069	0.0994493	-2.05199	0.0401704	0.229931	SLC24A1	SLC24A1	9187
ENSG00000074657	1683.36	-0.0374974	0.047695	-0.786192	0.431755	0.777618	ZNF532	ZNF532	55205
ENSG00000074660	29.069	0.503693	0.301885	1.66849	0.0952182	0.381824	SCARF1	SCARF1	8578
ENSG00000074695	5534.55	0.121292	0.0500586	2.423	0.0153929	0.124876	LMAN1	LMAN1	3998
ENSG00000074696	2750.49	0.0138674	0.0440358	0.314912	0.752829	0.931495	HACD3	HACD3	51495
ENSG00000074755	1247.47	0.00777084	0.0538405	0.144331	0.885239	0.96994	ZZEF1	ZZEF1	23140
ENSG00000074800	37073.7	-0.0851675	0.035463	-2.40159	0.016324	0.129754	ENO1	ENO1	2023
ENSG00000074842	3135.14	-0.0160715	0.0433767	-0.37051	0.711003	0.915116	MYDGF	MYDGF	56005
ENSG00000074855	494.231	-0.15798	0.0815943	-1.93616	0.0528476	0.271802	ANO8	ANO8	57719
ENSG00000074935	261.225	-0.0223582	0.0978838	-0.228416	0.819323	0.95252	TUBE1	TUBE1	51175
ENSG00000074964	390.433	-0.13179	0.0905815	-1.45493	0.145688	0.482106	ARHGEF10L	ARHGEF10L	55160
ENSG00000075089	338.625	0.189006	0.0859747	2.19839	0.0279215	0.184267	ACTR6	ACTR6	64431
ENSG00000075131	153.815	0.00898341	0.123419	0.072788	0.941975	0.987215	TIPIN	TIPIN	54962
ENSG00000075142	1181.18	-0.0651138	0.0560612	-1.16148	0.245448	0.617007	SRI	SRI	6717
ENSG00000075151	3536.03	-0.0195984	0.0447935	-0.437529	0.661728	0.895459	EIF4G3	EIF4G3	8672
ENSG00000075188	383.811	0.0153042	0.0879006	0.174108	0.861781	0.965094	NUP37	NUP37	79023
ENSG00000075213	3886	0.0657436	0.0559878	1.17425	0.240295	0.610759	SEMA3A	SEMA3A	10371
ENSG00000075218	750.352	0.238747	0.0691793	3.45114	0.000558227	0.0117455	GTSE1	GTSE1	51512
ENSG00000075223	1138.06	0.423713	0.0824639	5.13816	2.77439e-07	2.98254e-05	SEMA3C	SEMA3C	10512
ENSG00000075234	1103.63	-0.118585	0.0700206	-1.69357	0.0903472	0.371297	TTC38	TTC38	55020
ENSG00000075239	832.899	-0.122319	0.0574893	-2.12768	0.0333635	0.206728	ACAT1	ACAT1	38
ENSG00000075240	1351.09	0.174395	0.078891	2.21059	0.0270645	0.180589	GRAMD4	GRAMD4	23151
ENSG00000075275	36.612	0.243511	0.236827	1.02822	0.303845	0.676584	CELSR1	CELSR1	9620
ENSG00000075292	1500.98	0.0879886	0.0608987	1.44484	0.148504	0.486028	ZNF638	ZNF638	27332
ENSG00000075303	274.68	0.132926	0.0930663	1.4283	0.153206	0.494264	SLC25A40	SLC25A40	55972
ENSG00000075336	495.403	0.152074	0.0782358	1.94379	0.0519211	0.268659	TIMM21	TIMM21	29090
ENSG00000075391	517.676	0.0426022	0.0884147	0.481845	0.629916	0.882044	RASAL2	RASAL2	9462
ENSG00000075399	870.414	-0.0827686	0.0619478	-1.3361	0.181516	0.535537	VPS9D1	VPS9D1	9605
ENSG00000075407	433.815	0.15746	0.103497	1.52139	0.128161	0.452417	ZNF37A	ZNF37A	7587
ENSG00000075413	1865.74	0.0374101	0.045962	0.813935	0.415682	0.767644	MARK3	MARK3	4140
ENSG00000075415	9311.9	-0.0155713	0.0325513	-0.478361	0.632393	0.883245	SLC25A3	SLC25A3	5250
ENSG00000075420	4588.81	0.174891	0.0558118	3.13358	0.00172686	0.0268345	FNDC3B	FNDC3B	64778
ENSG00000075426	4307.3	0.0393297	0.0520311	0.755888	0.449716	0.788726	FOSL2	FOSL2	2355
ENSG00000075539	766.784	0.0287262	0.0761452	0.377256	0.705984	0.912675	FRYL	FRYL	285527
ENSG00000075568	1580.07	0.044375	0.0461388	0.961774	0.336163	0.704671	TMEM131	TMEM131	23505
ENSG00000075618	17974.6	-0.135118	0.0417144	-3.23911	0.00119902	0.0206914	FSCN1	FSCN1	6624
ENSG00000075624	170420	-0.117918	0.0445425	-2.64731	0.00811347	0.0808593	ACTB	ACTB	60
ENSG00000075643	364.779	0.243042	0.1119	2.17196	0.0298584	0.19306	MOCOS	MOCOS	55034
ENSG00000075651	649.747	0.332554	0.0715999	4.64462	3.4071e-06	0.000223426	PLD1	PLD1	5337
ENSG00000075702	341.687	0.417496	0.0937712	4.45228	8.49631e-06	0.000467235	WDR62	WDR62	284403
ENSG00000075711	1082.07	0.0185705	0.0591607	0.313899	0.753597	0.931742	DLG1	DLG1	1739
ENSG00000075785	5412.44	-0.00921251	0.0360746	-0.255374	0.798435	0.945615	RAB7A	RAB7A	7879
ENSG00000075790	325.194	0.131027	0.088271	1.48437	0.137711	0.468334	BCAP29	BCAP29	55973
ENSG00000075826	133.408	0.277276	0.13264	2.09044	0.0365779	0.218252	SEC31B	SEC31B	25956
ENSG00000075856	969.821	0.0218305	0.0552441	0.395165	0.692721	0.907982	SART3	SART3	9733
ENSG00000075886	12.5726	-0.107316	0.419656	-0.255723	0.798165	0.945539	TUBA3D	TUBA3D	113457
ENSG00000075914	464.012	-0.114518	0.0754157	-1.5185	0.128889	0.453683	EXOSC7	EXOSC7	23016
ENSG00000075945	310.699	-0.238833	0.0956141	-2.49788	0.0124938	0.109289	KIFAP3	KIFAP3	22920
ENSG00000075975	1506.7	-0.0672932	0.0520779	-1.29216	0.1963	0.556535	MKRN2	MKRN2	23609
ENSG00000076003	1457.88	0.154179	0.0578007	2.66742	0.00764356	0.0773915	MCM6	MCM6	4175
ENSG00000076043	1842.49	-0.0952904	0.0445817	-2.13743	0.032563	0.203627	REXO2	REXO2	25996
ENSG00000076053	830.33	0.0726236	0.0633065	1.14717	0.25131	0.62298	RBM7	RBM7	10179
ENSG00000076067	3046.47	-0.00944428	0.0479689	-0.196883	0.843919	0.959038	RBMS2	RBMS2	5939
ENSG00000076108	2226.01	-0.0166166	0.0505663	-0.328611	0.74245	0.928809	BAZ2A	BAZ2A	11176
ENSG00000076201	1651.11	-0.0497991	0.0493445	-1.00921	0.312873	0.685353	PTPN23	PTPN23	25930
ENSG00000076242	935.351	0.143966	0.0596282	2.41439	0.0157614	0.127079	MLH1	MLH1	4292
ENSG00000076248	592.347	0.137094	0.0737871	1.85797	0.0631731	0.302975	UNG	UNG	7374
ENSG00000076258	10.324	0.177033	0.459935	0.38491	0.700304	0.910822	FMO4	FMO4	2329
ENSG00000076321	564.272	-0.0522367	0.0683196	-0.764593	0.444514	0.785153	KLHL20	KLHL20	27252
ENSG00000076344	31.6417	-0.478014	0.263871	-1.81154	0.0700566	0.322694	RGS11	RGS11	8786
ENSG00000076351	534.687	-0.0298081	0.0726286	-0.410418	0.681499	0.903338	SLC46A1	SLC46A1	113235
ENSG00000076356	50.2784	0.206612	0.228902	0.902622	0.366727	0.730787	PLXNA2	PLXNA2	5362
ENSG00000076382	970.796	0.34388	0.0698636	4.92216	8.55941e-07	7.22701e-05	SPAG5	SPAG5	10615
ENSG00000076513	3161.44	-0.142862	0.0431245	-3.31279	0.000923703	0.0169673	ANKRD13A	ANKRD13A	88455
ENSG00000076555	217.209	0.179471	0.107554	1.66866	0.0951853	0.381824	ACACB	ACACB	32
ENSG00000076604	1047.28	0.0307133	0.0581482	0.52819	0.597367	0.868589	TRAF4	TRAF4	9618
ENSG00000076641	249.946	0.249727	0.120163	2.07823	0.0376883	0.221922	PAG1	PAG1	55824
ENSG00000076650	174.041	0.0202069	0.122185	0.16538	0.868645	0.967229	GPATCH1	GPATCH1	55094
ENSG00000076662	112.388	-0.0580508	0.135406	-0.428717	0.66813	0.897897	ICAM3	ICAM3	3385
ENSG00000076685	1654.62	-0.0258971	0.0494575	-0.523622	0.600541	0.870293	NT5C2	NT5C2	22978
ENSG00000076706	5940.85	-0.143331	0.123814	-1.15763	0.247015	0.618839	MCAM	MCAM	4162
ENSG00000076716	195.844	0.1838	0.150184	1.22383	0.221015	0.589099	GPC4	GPC4	2239
ENSG00000076770	96.3586	0.42714	0.160904	2.65463	0.0079395	0.0795284	MBNL3	MBNL3	55796
ENSG00000076924	1083.08	-0.131605	0.0552253	-2.38306	0.0171692	0.133983	XAB2	XAB2	56949
ENSG00000076928	1837.77	-0.0733977	0.0494668	-1.48378	0.137868	0.46844	ARHGEF1	ARHGEF1	9138
ENSG00000076944	148.713	-0.332737	0.125863	-2.64364	0.00820207	0.0815358	STXBP2	STXBP2	6813
ENSG00000076984	792.428	-0.0657067	0.0679786	-0.966579	0.333755	0.702091	MAP2K7	MAP2K7	5609
ENSG00000077044	520.43	-0.0574627	0.0729774	-0.787404	0.431045	0.777223	DGKD	DGKD	8527
ENSG00000077063	204.591	0.0166058	0.107007	0.155184	0.876676	0.968598	CTTNBP2	CTTNBP2	83992
ENSG00000077092	32.7283	-0.642269	0.282605	-2.27267	0.0230459	0.163499	RARB	RARB	5915
ENSG00000077097	4052.71	-0.0129104	0.043265	-0.298403	0.765396	0.936151	TOP2B	TOP2B	7155
ENSG00000077147	4795.68	0.101518	0.0403923	2.51331	0.0119605	0.105752	TM9SF3	TM9SF3	56889
ENSG00000077150	769.693	0.237829	0.0735057	3.23551	0.00121425	0.0208264	NFKB2	NFKB2	4791
ENSG00000077152	425.988	0.271448	0.0783267	3.46559	0.000529079	0.0112647	UBE2T	UBE2T	29089
ENSG00000077157	775.1	-0.263677	0.086135	-3.06121	0.00220446	0.0321863	PPP1R12B	PPP1R12B	4660
ENSG00000077232	2752.61	0.12478	0.0478947	2.6053	0.0091794	0.088048	DNAJC10	DNAJC10	54431
ENSG00000077235	2831.13	0.0306224	0.0412976	0.741504	0.458388	0.793114	GTF3C1	GTF3C1	2975
ENSG00000077238	2607.07	0.379827	0.0822812	4.61621	3.90817e-06	0.000250441	IL4R	IL4R	3566
ENSG00000077254	1398.29	0.040921	0.0514685	0.79507	0.426573	0.77481	USP33	USP33	23032
ENSG00000077264	20.5705	-0.0523464	0.365983	-0.143029	0.886267	0.970042	PAK3	PAK3	5063
ENSG00000077312	1049.97	-0.0511831	0.0577209	-0.886733	0.375222	0.738397	SNRPA	SNRPA	6626
ENSG00000077348	177.065	0.0838073	0.122717	0.68293	0.494651	0.814744	EXOSC5	EXOSC5	56915
ENSG00000077380	2938.78	-0.0318166	0.0404978	-0.785637	0.43208	0.777751	DYNC1I2	DYNC1I2	1781
ENSG00000077454	737.661	-0.0551935	0.0783846	-0.704136	0.481348	0.806842	LRCH4	LRCH4	4034
ENSG00000077458	293.718	0.320259	0.0955163	3.35293	0.000799614	0.0153471	FAM76B	FAM76B	143684
ENSG00000077463	392.627	-0.0678544	0.086289	-0.786363	0.431655	0.777518	SIRT6	SIRT6	51548
ENSG00000077514	512.114	0.270431	0.0815769	3.31504	0.000916291	0.0168469	POLD3	POLD3	10714
ENSG00000077549	6480.46	0.0293731	0.0412146	0.712686	0.47604	0.804177	CAPZB	CAPZB	832
ENSG00000077585	303.556	-0.0570294	0.0913609	-0.62422	0.532483	0.836103	GPR137B	GPR137B	7107
ENSG00000077616	34.2209	-0.0190363	0.283821	-0.0670717	0.946525	0.987504	NAALAD2	NAALAD2	10003
ENSG00000077684	958.043	0.189956	0.072352	2.62544	0.00865374	0.0846372	JADE1	JADE1	79960
ENSG00000077713	336.001	-0.119202	0.0830219	-1.43579	0.151063	0.490569	SLC25A43	SLC25A43	203427
ENSG00000077721	1488.91	0.0750754	0.0490059	1.53197	0.12553	0.446898	UBE2A	UBE2A	7319
ENSG00000077782	9284.82	0.172674	0.0626192	2.75752	0.0058241	0.0645143	FGFR1	FGFR1	2260
ENSG00000077942	12825.2	0.10504	0.118352	0.887525	0.374796	0.738074	FBLN1	FBLN1	2192
ENSG00000077943	21.8871	-0.0258443	0.301661	-0.0856733	0.931726	0.983625	ITGA8	ITGA8	8516
ENSG00000078043	438.1	0.0552555	0.0757136	0.729796	0.465515	0.797846	PIAS2	PIAS2	9063
ENSG00000078053	251.722	-0.0562913	0.116309	-0.483979	0.628401	0.881742	AMPH	AMPH	273
ENSG00000078061	1190.15	-0.0439696	0.0572389	-0.768177	0.442382	0.784363	ARAF	ARAF	369
ENSG00000078070	454.092	-0.027775	0.0759012	-0.365936	0.714412	0.916866	MCCC1	MCCC1	56922
ENSG00000078098	965.743	0.256239	0.0660934	3.87692	0.000105786	0.00337844	FAP	FAP	2191
ENSG00000078124	556.591	-0.0417873	0.0744625	-0.561187	0.57467	0.856347	ACER3	ACER3	55331
ENSG00000078140	1427.54	-0.0111741	0.0570542	-0.195851	0.844727	0.95921	UBE2K	UBE2K	3093
ENSG00000078142	723.954	-0.0681208	0.0677104	-1.00606	0.314386	0.686315	PIK3C3	PIK3C3	5289
ENSG00000078177	208.484	0.365846	0.126291	2.89686	0.00376921	0.0476247	N4BP2	N4BP2	55728
ENSG00000078237	402.946	0.220976	0.0917602	2.40819	0.0160316	0.128521	TIGAR	TIGAR	57103
ENSG00000078246	955.234	-0.0544203	0.0600222	-0.90667	0.364581	0.729354	TULP3	TULP3	7289
ENSG00000078269	1656.22	-0.259945	0.0629518	-4.12928	3.63905e-05	0.00148425	SYNJ2	SYNJ2	8871
ENSG00000078304	1881.17	0.020147	0.0472005	0.426839	0.669497	0.898373	PPP2R5C	PPP2R5C	5527
ENSG00000078319	84.8246	0.182336	0.160984	1.13263	0.257368	0.628813	PMS2P1	PMS2P1	NA
ENSG00000078369	11432.1	-0.0488834	0.0348413	-1.40303	0.160607	0.505949	GNB1	GNB1	2782
ENSG00000078399	11.2438	0.327107	0.474416	0.689494	0.490512	0.812309	HOXA9	HOXA9	3205
ENSG00000078401	84.7858	0.310238	0.205979	1.50617	0.132025	0.458179	EDN1	EDN1	1906
ENSG00000078403	651.786	0.023266	0.0665483	0.34961	0.726631	0.922606	MLLT10	MLLT10	8028
ENSG00000078487	45.8186	0.257597	0.221207	1.16451	0.244218	0.615414	ZCWPW1	ZCWPW1	55063
ENSG00000078618	3498.5	-0.00516862	0.040032	-0.129112	0.897269	0.973335	NRDC	NRDC	4898
ENSG00000078668	1641.39	0.0583771	0.0544921	1.0713	0.284037	0.657859	VDAC3	VDAC3	7419
ENSG00000078674	1780.8	0.0662562	0.0541814	1.22286	0.221383	0.589367	PCM1	PCM1	5108
ENSG00000078687	365.913	-0.0707499	0.0971628	-0.728159	0.466517	0.798129	TNRC6C	TNRC6C	57690
ENSG00000078699	588.656	0.0810333	0.073207	1.10691	0.268334	0.640415	CBFA2T2	CBFA2T2	9139
ENSG00000078747	952.679	-0.0536072	0.0620991	-0.863252	0.387999	0.746708	ITCH	ITCH	83737
ENSG00000078795	96.6181	0.266413	0.157366	1.69296	0.0904637	0.371391	PKD2L2	PKD2L2	27039
ENSG00000078804	983.316	-0.132079	0.0668655	-1.97529	0.0482351	0.255983	TP53INP2	TP53INP2	58476
ENSG00000078808	6150.48	-0.053559	0.0436886	-1.22592	0.220227	0.58818	SDF4	SDF4	51150
ENSG00000078814	46.7616	0.152446	0.227692	0.669529	0.503158	0.820122	MYH7B	MYH7B	57644
ENSG00000078902	1131.8	-0.186266	0.0586536	-3.17569	0.0014948	0.0244449	TOLLIP	TOLLIP	54472
ENSG00000078967	115.267	-0.0501664	0.15696	-0.319612	0.749262	0.930494	UBE2D4	UBE2D4	51619
ENSG00000079102	171.665	0.435962	0.160867	2.71007	0.00672686	0.0712641	RUNX1T1	RUNX1T1	862
ENSG00000079134	403.594	0.115857	0.0797858	1.45209	0.146475	0.483432	THOC1	THOC1	9984
ENSG00000079150	1104.97	0.0642498	0.0584782	1.0987	0.271901	0.644704	FKBP7	FKBP7	51661
ENSG00000079156	95.8059	-0.203353	0.198128	-1.02638	0.304715	0.677591	OSBPL6	OSBPL6	114880
ENSG00000079215	30.6015	1.90354	0.319626	5.95551	2.59256e-09	5.86246e-07	SLC1A3	SLC1A3	6507
ENSG00000079246	6869.58	0.0801803	0.0356609	2.24841	0.02455	0.169642	XRCC5	XRCC5	7520
ENSG00000079257	6729.6	-0.363545	0.0596646	-6.09314	1.10719e-09	2.90424e-07	LXN	LXN	56925
ENSG00000079277	508.618	-0.0431368	0.0761824	-0.56623	0.571237	0.854532	MKNK1	MKNK1	8569
ENSG00000079308	3759.62	-0.288456	0.0493073	-5.85015	4.9112e-09	1.0389e-06	TNS1	TNS1	7145
ENSG00000079313	778.025	-0.0976354	0.0637261	-1.53211	0.125496	0.446898	REXO1	REXO1	57455
ENSG00000079332	4423.44	0.107055	0.0424621	2.5212	0.0116956	0.104301	SAR1A	SAR1A	56681
ENSG00000079335	99.8972	0.191177	0.180929	1.05664	0.290676	0.663937	CDC14A	CDC14A	8556
ENSG00000079337	19.5587	-0.36672	0.335631	-1.09263	0.274558	0.648735	RAPGEF3	RAPGEF3	10411
ENSG00000079387	557.653	0.0120182	0.074557	0.161195	0.87194	0.967788	SENP1	SENP1	29843
ENSG00000079432	2014.99	-0.231029	0.0482839	-4.78481	1.71151e-06	0.000130002	CIC	CIC	23152
ENSG00000079435	120.114	0.0363654	0.142074	0.255961	0.797981	0.945456	LIPE	LIPE	3991
ENSG00000079459	1285.37	-0.0873739	0.0524636	-1.66542	0.0958292	0.383322	FDFT1	FDFT1	2222
ENSG00000079462	493.817	-0.187448	0.0763655	-2.45462	0.0141034	0.118401	PAFAH1B3	PAFAH1B3	5050
ENSG00000079482	173.375	0.0171541	0.128273	0.133731	0.893615	0.972065	OPHN1	OPHN1	4983
ENSG00000079616	929.676	0.21452	0.0583975	3.67345	0.000239299	0.00625186	KIF22	KIF22	3835
ENSG00000079691	172.597	-0.176893	0.118178	-1.49683	0.134437	0.462778	CARMIL1	CARMIL1	55604
ENSG00000079739	1441.71	0.0269253	0.054878	0.49064	0.623681	0.880125	PGM1	PGM1	5236
ENSG00000079785	2421.2	0.0142086	0.0425451	0.333967	0.738404	0.927212	DDX1	DDX1	1653
ENSG00000079805	3244.77	-0.0636602	0.0418046	-1.5228	0.127808	0.451654	DNM2	DNM2	1785
ENSG00000079819	4813.25	0.159761	0.0413762	3.8612	0.000112834	0.00352877	EPB41L2	EPB41L2	2037
ENSG00000079841	57.8812	-0.310797	0.190254	-1.63359	0.102346	0.397828	RIMS1	RIMS1	22999
ENSG00000079931	759.476	0.336536	0.0893972	3.76451	0.000166876	0.0047579	MOXD1	MOXD1	26002
ENSG00000079950	908.961	-0.0483604	0.0582698	-0.829939	0.406573	0.759916	STX7	STX7	8417
ENSG00000079974	434.644	0.0489327	0.0802486	0.609763	0.542019	0.841163	RABL2B	RABL2B	11158
ENSG00000079999	1771.57	-0.0656147	0.0503324	-1.30363	0.192361	0.550685	KEAP1	KEAP1	9817
ENSG00000080031	13.0604	-0.79083	0.442596	-1.7868	0.0739698	0.332467	PTPRH	PTPRH	5794
ENSG00000080189	844.618	-0.0279396	0.0604962	-0.461841	0.644195	0.887475	SLC35C2	SLC35C2	51006
ENSG00000080200	858.281	-0.0206998	0.0898815	-0.230301	0.817858	0.951773	CRYBG3	CRYBG3	131544
ENSG00000080298	141.331	0.254349	0.144334	1.76223	0.0780311	0.342235	RFX3	RFX3	5991
ENSG00000080345	1319.13	0.135017	0.078545	1.71898	0.085618	0.359599	RIF1	RIF1	55183
ENSG00000080371	1113.73	-0.0396628	0.0552331	-0.718099	0.472696	0.802476	RAB21	RAB21	23011
ENSG00000080493	3036.96	-0.166287	0.0700408	-2.37414	0.0175899	0.136025	SLC4A4	SLC4A4	8671
ENSG00000080503	1340.73	-0.0143286	0.0482122	-0.297199	0.766314	0.936151	SMARCA2	SMARCA2	6595
ENSG00000080546	258.275	0.231298	0.101947	2.2688	0.0232803	0.16445	SESN1	SESN1	27244
ENSG00000080561	155.504	-0.246223	0.117617	-2.09343	0.0363106	0.217528	MID2	MID2	11043
ENSG00000080573	411.595	0.377629	0.103161	3.66057	0.00025165	0.00644625	COL5A3	COL5A3	50509
ENSG00000080603	1350.19	0.0123007	0.054848	0.224268	0.822549	0.953512	SRCAP	SRCAP	10847
ENSG00000080608	1153.62	0.0549296	0.0660251	0.83195	0.405437	0.75884	PUM3	PUM3	9933
ENSG00000080709	11.8213	0.028675	0.420674	0.0681645	0.945655	0.987504	KCNN2	KCNN2	3781
ENSG00000080802	403.565	0.199036	0.0809578	2.45852	0.0139511	0.117804	CNOT4	CNOT4	4850
ENSG00000080815	1438.5	-0.0516298	0.0524917	-0.98358	0.325322	0.694451	PSEN1	PSEN1	5663
ENSG00000080819	711.063	-0.0735671	0.0706804	-1.04084	0.297949	0.670735	CPOX	CPOX	1371
ENSG00000080822	1363.24	0.130688	0.0535166	2.44201	0.0146056	0.12103	CLDND1	CLDND1	56650
ENSG00000080823	101.629	-0.304224	0.151171	-2.01245	0.0441722	0.242743	MOK	MOK	5891
ENSG00000080824	15770.1	0.0545314	0.04302	1.26758	0.204946	0.567395	HSP90AA1	HSP90AA1	3320
ENSG00000080839	412.887	0.318669	0.0779357	4.08888	4.33469e-05	0.00169873	RBL1	RBL1	5933
ENSG00000080845	2064.64	-0.169448	0.0490412	-3.45521	0.000549871	0.0115944	DLGAP4	DLGAP4	22839
ENSG00000080947	59.7459	-0.189106	0.187115	-1.01064	0.31219	0.684695	CROCCP3	CROCCP3	114819
ENSG00000080986	505.635	0.295314	0.0743268	3.97319	7.09167e-05	0.00249609	NDC80	NDC80	10403
ENSG00000081014	504.67	-0.0441389	0.0790885	-0.558096	0.576779	0.85777	AP4E1	AP4E1	23431
ENSG00000081019	328.124	0.0972097	0.0852953	1.13968	0.254418	0.626194	RSBN1	RSBN1	54665
ENSG00000081026	290.487	-0.157063	0.107196	-1.4652	0.142867	0.477184	MAGI3	MAGI3	260425
ENSG00000081041	35.3065	1.78214	0.297904	5.98224	2.20093e-09	5.15463e-07	CXCL2	CXCL2	2920
ENSG00000081052	11.4068	0.320156	0.488524	0.655352	0.512241	0.823647	COL4A4	COL4A4	1286
ENSG00000081059	187.575	0.272401	0.117028	2.32765	0.0199306	0.148491	TCF7	TCF7	6932
ENSG00000081087	941.154	0.0428026	0.0679081	0.630302	0.528497	0.83393	OSTM1	OSTM1	28962
ENSG00000081154	2562.63	0.015432	0.0476326	0.323979	0.745954	0.929689	PCNP	PCNP	57092
ENSG00000081177	462.531	-0.0617996	0.0769334	-0.803286	0.421809	0.771939	EXD2	EXD2	55218
ENSG00000081181	386.035	-0.116893	0.0781708	-1.49535	0.134823	0.463376	ARG2	ARG2	384
ENSG00000081189	50.486	-0.217652	0.200726	-1.08432	0.278221	0.652456	MEF2C	MEF2C	4208
ENSG00000081307	1141.65	0.150566	0.0577575	2.60687	0.00913735	0.087773	UBA5	UBA5	79876
ENSG00000081320	701.144	0.290011	0.071342	4.06508	4.80161e-05	0.00185224	STK17B	STK17B	9262
ENSG00000081377	721.058	-0.0776238	0.0658135	-1.17945	0.238219	0.608138	CDC14B	CDC14B	8555
ENSG00000081386	257.343	0.0999939	0.108509	0.921524	0.356777	0.722802	ZNF510	ZNF510	22869
ENSG00000081665	230.304	0.193237	0.102644	1.8826	0.0597546	0.292961	ZNF506	ZNF506	440515
ENSG00000081692	318.371	-0.0270716	0.0855955	-0.316273	0.751795	0.931188	JMJD4	JMJD4	65094
ENSG00000081721	306.562	0.0126844	0.0887225	0.142967	0.886316	0.970042	DUSP12	DUSP12	11266
ENSG00000081760	791.171	-0.105118	0.0589084	-1.78444	0.0743525	0.333249	AACS	AACS	65985
ENSG00000081791	937.857	0.0218179	0.0627852	0.347501	0.728215	0.923197	DELE1	DELE1	9812
ENSG00000081803	45.5274	0.0263789	0.233331	0.113054	0.909988	0.978088	CADPS2	CADPS2	93664
ENSG00000081853	136.901	-0.0482561	0.129723	-0.371995	0.709896	0.914799	PCDHGA2	PCDHGA2	56113
ENSG00000081870	495.076	-0.0364021	0.0735482	-0.494942	0.620641	0.878598	IFT25	IFT25	51668
ENSG00000081913	271.317	0.180192	0.119655	1.50594	0.132084	0.458205	PHLPP1	PHLPP1	23239
ENSG00000081923	729.066	-0.0977396	0.0749662	-1.30378	0.192308	0.550615	ATP8B1	ATP8B1	5205
ENSG00000082014	751.397	-0.107368	0.0717533	-1.49635	0.134563	0.462888	SMARCD3	SMARCD3	6604
ENSG00000082068	470.953	0.0744745	0.0773224	0.963168	0.335463	0.703879	WDR70	WDR70	55100
ENSG00000082126	65.5645	0.459736	0.18787	2.4471	0.0144011	0.119794	MPP4	MPP4	58538
ENSG00000082146	735.727	0.0896209	0.0611909	1.46461	0.143027	0.477316	STRADB	STRADB	55437
ENSG00000082153	7753.71	0.0856891	0.0408911	2.09554	0.0361227	0.216924	BZW1	BZW1	9689
ENSG00000082196	10.6695	0.238026	0.503774	0.472485	0.636581	0.88403	C1QTNF3	C1QTNF3	114899
ENSG00000082212	804.756	0.0746138	0.063277	1.17916	0.238334	0.608138	ME2	ME2	4200
ENSG00000082213	527.172	0.172855	0.0744716	2.32109	0.0202821	0.150159	C5orf22	C5orf22	55322
ENSG00000082258	653.633	0.190524	0.067131	2.83809	0.00453848	0.0540797	CCNT2	CCNT2	905
ENSG00000082269	225.414	0.235062	0.102952	2.28322	0.0224173	0.160369	FAM135A	FAM135A	57579
ENSG00000082397	975.951	0.0988197	0.0641022	1.5416	0.123172	0.442969	EPB41L3	EPB41L3	23136
ENSG00000082438	24.3063	-0.537724	0.336159	-1.59961	0.109685	0.413536	COBLL1	COBLL1	22837
ENSG00000082458	593.231	-0.00671352	0.0744298	-0.0901994	0.928129	0.98226	DLG3	DLG3	1741
ENSG00000082482	171.82	0.280901	0.129399	2.17081	0.0299453	0.193329	KCNK2	KCNK2	3776
ENSG00000082512	607.48	0.0899541	0.0693593	1.29693	0.194655	0.55427	TRAF5	TRAF5	7188
ENSG00000082515	432.273	0.0109248	0.0824914	0.132436	0.89464	0.972622	MRPL22	MRPL22	29093
ENSG00000082516	569.123	0.0491176	0.0693148	0.708617	0.478562	0.80532	GEMIN5	GEMIN5	25929
ENSG00000082641	5324.35	0.0138534	0.0346137	0.400228	0.688988	0.906229	NFE2L1	NFE2L1	4779
ENSG00000082701	1746.56	-0.0972279	0.0463695	-2.09681	0.0360106	0.216515	GSK3B	GSK3B	2932
ENSG00000082781	2779.97	0.226394	0.0601758	3.76221	0.000168417	0.0047949	ITGB5	ITGB5	3693
ENSG00000082805	1795.68	-0.0636749	0.0525993	-1.21057	0.226062	0.594929	ERC1	ERC1	23085
ENSG00000082898	4154.12	0.0537546	0.051641	1.04093	0.297908	0.670719	XPO1	XPO1	7514
ENSG00000082996	465.354	0.0432489	0.0729545	0.59282	0.553302	0.847156	RNF13	RNF13	11342
ENSG00000083067	11.106	0.493136	0.478737	1.03008	0.302975	0.675631	TRPM3	TRPM3	80036
ENSG00000083093	233.336	0.17843	0.116864	1.52682	0.126806	0.44973	PALB2	PALB2	79728
ENSG00000083097	647.722	0.0707993	0.06889	1.02771	0.304084	0.676725	DOP1A	DOP1A	23033
ENSG00000083099	711.396	0.0301115	0.0687401	0.438049	0.661351	0.895441	LYRM2	LYRM2	57226
ENSG00000083123	307.649	-0.205293	0.0892682	-2.29973	0.0214635	0.156043	BCKDHB	BCKDHB	594
ENSG00000083168	968.455	0.0144944	0.0586571	0.247104	0.804828	0.946915	KAT6A	KAT6A	7994
ENSG00000083223	488.949	0.0253366	0.0777578	0.32584	0.744545	0.929675	TUT7	TUT7	79670
ENSG00000083290	657.414	-0.196432	0.0904336	-2.17212	0.029847	0.19306	ULK2	ULK2	9706
ENSG00000083312	5104.75	0.0763292	0.055403	1.37771	0.168293	0.518407	TNPO1	TNPO1	3842
ENSG00000083444	9733.58	-0.056402	0.0405056	-1.39245	0.163787	0.512069	PLOD1	PLOD1	5351
ENSG00000083454	12.0421	0.204219	0.447181	0.456682	0.6479	0.888881	P2RX5	P2RX5	5026
ENSG00000083457	565.33	0.0630962	0.0871783	0.72376	0.469213	0.800037	ITGAE	ITGAE	3682
ENSG00000083520	1169.29	0.0533696	0.0689393	0.774154	0.43884	0.782065	DIS3	DIS3	22894
ENSG00000083535	290.934	0.298461	0.106739	2.79617	0.00517115	0.059319	PIBF1	PIBF1	10464
ENSG00000083544	204.626	-0.0317328	0.107872	-0.294171	0.768628	0.936741	TDRD3	TDRD3	81550
ENSG00000083635	283.126	-0.124547	0.0974109	-1.27857	0.201048	0.562941	NUFIP1	NUFIP1	26747
ENSG00000083642	855.239	0.0841309	0.0676993	1.24272	0.213973	0.578862	PDS5B	PDS5B	23047
ENSG00000083720	761.332	0.171852	0.0688485	2.49609	0.0125572	0.109746	OXCT1	OXCT1	5019
ENSG00000083750	311.918	-0.206556	0.0921059	-2.24259	0.0249232	0.17094	RRAGB	RRAGB	10325
ENSG00000083799	620.478	-0.073639	0.0687084	-1.07176	0.283827	0.657689	CYLD	CYLD	1540
ENSG00000083807	123.741	-0.0231622	0.141787	-0.163359	0.870236	0.967513	SLC27A5	SLC27A5	10998
ENSG00000083812	215.957	0.0118424	0.109957	0.107701	0.914233	0.979161	ZNF324	ZNF324	25799
ENSG00000083814	144.111	0.0876403	0.124119	0.706097	0.480128	0.806245	ZNF671	ZNF671	79891
ENSG00000083817	91.324	0.0154257	0.156471	0.098585	0.921468	0.980578	ZNF416	ZNF416	55659
ENSG00000083828	162.013	0.271054	0.119914	2.26039	0.0237967	0.166744	ZNF586	ZNF586	54807
ENSG00000083838	150.319	0.0772769	0.119501	0.646664	0.51785	0.827144	ZNF446	ZNF446	55663
ENSG00000083844	551.958	0.0101387	0.0711246	0.142549	0.886646	0.970102	ZNF264	ZNF264	9422
ENSG00000083845	10357.3	-0.0451745	0.0423131	-1.06762	0.285691	0.659086	RPS5	RPS5	6193
ENSG00000083857	15491.6	0.0843069	0.0459365	1.83529	0.0664623	0.313036	FAT1	FAT1	2195
ENSG00000083896	1214.81	0.0644707	0.0648532	0.994102	0.320173	0.690681	YTHDC1	YTHDC1	91746
ENSG00000083937	581.349	0.0164519	0.0669272	0.245818	0.805823	0.947175	CHMP2B	CHMP2B	25978
ENSG00000084070	898.186	-0.107907	0.0711516	-1.51658	0.129373	0.454818	SMAP2	SMAP2	64744
ENSG00000084072	783.782	0.0122376	0.0646347	0.189335	0.84983	0.961381	PPIE	PPIE	10450
ENSG00000084073	1466.23	0.0432927	0.0519323	0.833637	0.404485	0.757996	ZMPSTE24	ZMPSTE24	10269
ENSG00000084090	2174.46	-0.00953435	0.0450397	-0.211688	0.832351	0.956386	STARD7	STARD7	56910
ENSG00000084092	493.55	-0.0251634	0.0829097	-0.303504	0.761506	0.93453	NOA1	NOA1	84273
ENSG00000084093	1062.81	-0.0153874	0.0537608	-0.28622	0.77471	0.938739	REST	REST	5978
ENSG00000084112	2626.27	-0.150896	0.0567383	-2.65951	0.00782554	0.0787381	SSH1	SSH1	54434
ENSG00000084207	8338.03	-0.0456616	0.0435579	-1.0483	0.294502	0.667256	GSTP1	GSTP1	2950
ENSG00000084234	10088.7	0.0452951	0.0378968	1.19522	0.232	0.600229	APLP2	APLP2	334
ENSG00000084444	193.597	-0.00445108	0.11459	-0.0388436	0.969015	0.992688	FAM234B	FAM234B	57613
ENSG00000084463	1388.4	0.0805178	0.04792	1.68026	0.0929077	0.376984	WBP11	WBP11	51729
ENSG00000084623	4052.49	-0.0358693	0.0400271	-0.896125	0.370186	0.734584	EIF3I	EIF3I	8668
ENSG00000084636	6023.63	0.0347799	0.0517365	0.67225	0.501425	0.819381	COL16A1	COL16A1	1307
ENSG00000084652	3524.71	0.00960191	0.0411412	0.233389	0.815459	0.950725	TXLNA	TXLNA	200081
ENSG00000084676	633.172	-0.051817	0.0682967	-0.758704	0.44803	0.787573	NCOA1	NCOA1	8648
ENSG00000084693	1642.41	-0.0214514	0.0490205	-0.437601	0.661675	0.895459	AGBL5	AGBL5	60509
ENSG00000084710	34.5561	-0.00500955	0.278421	-0.0179927	0.985645	0.995812	EFR3B	EFR3B	22979
ENSG00000084731	1020.89	-0.231529	0.0679281	-3.40844	0.000653352	0.0132237	KIF3C	KIF3C	3797
ENSG00000084733	2999.61	-0.0220965	0.0403948	-0.547013	0.58437	0.860888	RAB10	RAB10	10890
ENSG00000084754	2807.22	-0.0950882	0.0537301	-1.76974	0.0767706	0.339578	HADHA	HADHA	3030
ENSG00000084764	318.427	-0.147103	0.0899731	-1.63497	0.102055	0.397273	MAPRE3	MAPRE3	22924
ENSG00000084774	1540.2	0.110505	0.0522978	2.11299	0.0346015	0.211821	CAD	CAD	790
ENSG00000085063	7521.05	-0.0428919	0.0392641	-1.0924	0.274659	0.648742	CD59	CD59	966
ENSG00000085117	1816.01	0.258003	0.0565728	4.56055	5.102e-06	0.000312213	CD82	CD82	3732
ENSG00000085185	447.256	0.140482	0.0961393	1.46123	0.143951	0.47918	BCORL1	BCORL1	63035
ENSG00000085224	1706.8	0.124074	0.0830815	1.49341	0.135331	0.464118	ATRX	ATRX	546
ENSG00000085231	327.017	0.00640164	0.0919135	0.0696486	0.944473	0.98749	AK6	AK6	102157402
ENSG00000085274	376.899	0.11737	0.0852397	1.37694	0.16853	0.518775	MYNN	MYNN	55892
ENSG00000085276	222.337	0.0628863	0.100782	0.623985	0.532637	0.836212	MECOM	MECOM	2122
ENSG00000085365	919.953	-0.0558701	0.0593446	-0.941452	0.346473	0.713959	SCAMP1	SCAMP1	9522
ENSG00000085377	812.446	-0.0869803	0.0593229	-1.46622	0.142589	0.476932	PREP	PREP	5550
ENSG00000085382	309.219	-0.00698548	0.0994972	-0.0702078	0.944028	0.98734	HACE1	HACE1	57531
ENSG00000085415	717.169	0.132761	0.0831105	1.59741	0.110175	0.414431	SEH1L	SEH1L	81929
ENSG00000085433	527.233	-0.103136	0.0714724	-1.44302	0.149016	0.486489	WDR47	WDR47	22911
ENSG00000085449	2206.23	-0.197352	0.0551585	-3.5779	0.000346359	0.0081592	WDFY1	WDFY1	57590
ENSG00000085465	17.765	0.214131	0.367295	0.582994	0.559897	0.849574	OVGP1	OVGP1	5016
ENSG00000085491	1206.1	-0.0113608	0.0573487	-0.1981	0.842967	0.959005	SLC25A24	SLC25A24	29957
ENSG00000085511	691.694	0.183936	0.0786113	2.33981	0.0192934	0.145432	MAP3K4	MAP3K4	4216
ENSG00000085514	27.7854	0.331384	0.287977	1.15073	0.249843	0.621851	PILRA	PILRA	29992
ENSG00000085563	13.3427	-0.0219484	0.444108	-0.0494214	0.960583	0.991734	ABCB1	ABCB1	5243
ENSG00000085644	311.06	0.00850666	0.0866312	0.098194	0.921778	0.980578	ZNF213	ZNF213	7760
ENSG00000085662	2547.76	0.324664	0.0646958	5.01832	5.21259e-07	4.68253e-05	AKR1B1	AKR1B1	231
ENSG00000085719	1508.11	-0.0743563	0.0574196	-1.29496	0.195333	0.555502	CPNE3	CPNE3	8895
ENSG00000085721	985.911	0.0260683	0.0677879	0.384556	0.700566	0.910941	RRN3	RRN3	54700
ENSG00000085733	9881.13	-0.114116	0.0359081	-3.178	0.00148294	0.0243318	CTTN	CTTN	2017
ENSG00000085760	546.639	0.0522369	0.0704701	0.741263	0.458534	0.793114	MTIF2	MTIF2	4528
ENSG00000085788	1105.73	-0.0631617	0.0606299	-1.04176	0.297523	0.67016	DDHD2	DDHD2	23259
ENSG00000085832	943.222	-0.116992	0.0700312	-1.67057	0.0948073	0.38142	EPS15	EPS15	2060
ENSG00000085840	271.184	0.284502	0.0994294	2.86134	0.00421849	0.0516751	ORC1	ORC1	4998
ENSG00000085871	206.588	-0.0063526	0.106481	-0.0596594	0.952427	0.989065	MGST2	MGST2	4258
ENSG00000085872	992.84	0.00794584	0.0699442	0.113603	0.909553	0.978061	CHERP	CHERP	10523
ENSG00000085978	655.249	0.0631687	0.0657527	0.9607	0.336703	0.705196	ATG16L1	ATG16L1	55054
ENSG00000085982	996.297	-0.0858515	0.054717	-1.56901	0.116646	0.430055	USP40	USP40	55230
ENSG00000085998	1355.64	0.027664	0.0509778	0.542668	0.587358	0.862266	POMGNT1	POMGNT1	55624
ENSG00000085999	229.36	0.325793	0.103682	3.14222	0.00167673	0.0262421	RAD54L	RAD54L	8438
ENSG00000086015	1700.47	0.0084956	0.0474974	0.178864	0.858044	0.964012	MAST2	MAST2	23139
ENSG00000086061	3980.2	0.105133	0.0450576	2.33331	0.0196318	0.14685	DNAJA1	DNAJA1	3301
ENSG00000086062	2733.98	0.1172	0.0480397	2.43965	0.0147016	0.121472	B4GALT1	B4GALT1	2683
ENSG00000086065	1203.36	-0.0451571	0.0628309	-0.718709	0.47232	0.802079	CHMP5	CHMP5	51510
ENSG00000086102	854.368	-0.00727448	0.0624665	-0.116454	0.907293	0.977126	NFX1	NFX1	4799
ENSG00000086189	491.849	0.113257	0.0863036	1.31231	0.189417	0.547055	DIMT1	DIMT1	27292
ENSG00000086200	467.316	0.156474	0.075084	2.08398	0.0371619	0.220339	IPO11	IPO11	51194
ENSG00000086232	2736.2	0.0304458	0.0410277	0.742079	0.45804	0.793114	EIF2AK1	EIF2AK1	27102
ENSG00000086289	46.1761	-0.128327	0.243806	-0.52635	0.598645	0.869592	EPDR1	EPDR1	54749
ENSG00000086475	1443.52	0.0834269	0.0562327	1.4836	0.137915	0.468477	SEPHS1	SEPHS1	22929
ENSG00000086504	1490.03	-0.0654232	0.0543081	-1.20467	0.228332	0.596648	MRPL28	MRPL28	10573
ENSG00000086544	368.66	-0.160748	0.0987525	-1.62779	0.10357	0.400615	ITPKC	ITPKC	80271
ENSG00000086589	729.001	-0.014853	0.0654477	-0.226945	0.820466	0.952667	RBM22	RBM22	55696
ENSG00000086598	5632.65	0.0780875	0.0374678	2.08413	0.0371487	0.220335	TMED2	TMED2	10959
ENSG00000086619	86.0239	0.160993	0.157594	1.02157	0.306984	0.680254	ERO1B	ERO1B	56605
ENSG00000086666	1131.53	0.0130553	0.0551495	0.236725	0.81287	0.949337	ZFAND6	ZFAND6	54469
ENSG00000086696	130.507	0.83067	0.158558	5.23892	1.61521e-07	1.986e-05	HSD17B2	HSD17B2	3294
ENSG00000086712	406.954	0.0154697	0.079664	0.194187	0.846029	0.959692	TXLNG	TXLNG	55787
ENSG00000086730	27.3562	0.278196	0.284418	0.978125	0.328012	0.697017	LAT2	LAT2	7462
ENSG00000086758	6234.19	-0.0276021	0.0430692	-0.640878	0.521602	0.829613	HUWE1	HUWE1	10075
ENSG00000086827	476.199	0.0691465	0.0722043	0.957652	0.338238	0.706325	ZW10	ZW10	9183
ENSG00000086848	345.613	0.0268566	0.0852899	0.314887	0.752848	0.931495	ALG9	ALG9	79796
ENSG00000086991	64.7414	0.230901	0.194635	1.18633	0.235492	0.604911	NOX4	NOX4	50507
ENSG00000087008	482.664	-0.18164	0.0879737	-2.06471	0.0389509	0.226127	ACOX3	ACOX3	8310
ENSG00000087053	1590.4	-0.0737029	0.0512393	-1.43841	0.150319	0.489202	MTMR2	MTMR2	8898
ENSG00000087074	1689.26	-0.0482544	0.0455351	-1.05972	0.289273	0.662498	PPP1R15A	PPP1R15A	23645
ENSG00000087076	44.7167	-0.181972	0.252968	-0.719349	0.471926	0.802061	HSD17B14	HSD17B14	51171
ENSG00000087077	2515.55	-0.0809045	0.0456206	-1.77342	0.0761589	0.337982	TRIP6	TRIP6	7205
ENSG00000087086	59855	-0.226739	0.0532457	-4.25834	2.05947e-05	0.000951078	FTL	FTL	2512
ENSG00000087087	2354.41	0.0631998	0.048786	1.29545	0.195166	0.555407	SRRT	SRRT	51593
ENSG00000087088	2418.17	-0.015656	0.0485265	-0.322628	0.746977	0.929951	BAX	BAX	581
ENSG00000087095	817.595	0.0595298	0.0759196	0.784117	0.432972	0.777966	NLK	NLK	51701
ENSG00000087111	1474.15	-0.111123	0.0531212	-2.09188	0.0364491	0.217555	PIGS	PIGS	94005
ENSG00000087116	3751.14	-0.182814	0.0417599	-4.37774	1.19916e-05	0.000612758	ADAMTS2	ADAMTS2	9509
ENSG00000087152	1886.76	-0.015704	0.0499554	-0.314361	0.753247	0.931715	ATXN7L3	ATXN7L3	56970
ENSG00000087157	859.202	-0.0564398	0.0605439	-0.932213	0.351226	0.717889	PGS1	PGS1	9489
ENSG00000087191	1860.62	0.1079	0.0483798	2.23028	0.025729	0.174694	PSMC5	PSMC5	5705
ENSG00000087206	503.012	0.159204	0.0791558	2.01128	0.0442964	0.243216	UIMC1	UIMC1	51720
ENSG00000087245	20056.5	0.115261	0.0562715	2.0483	0.0405307	0.230651	MMP2	MMP2	4313
ENSG00000087253	427.703	-0.133877	0.106585	-1.25606	0.209094	0.573245	LPCAT2	LPCAT2	54947
ENSG00000087258	9.73912	0.375364	0.468786	0.800714	0.423297	0.772705	GNAO1	GNAO1	2775
ENSG00000087263	991.516	0.0681426	0.0642823	1.06005	0.289121	0.662498	OGFOD1	OGFOD1	55239
ENSG00000087266	1192.01	-0.280534	0.0599384	-4.68037	2.86358e-06	0.000194931	SH3BP2	SH3BP2	6452
ENSG00000087269	748.278	0.0941802	0.0653585	1.44098	0.149591	0.487547	NOP14	NOP14	8602
ENSG00000087274	6516.98	-0.102035	0.0386279	-2.64147	0.00825472	0.0818377	ADD1	ADD1	118
ENSG00000087299	154.339	-0.0711537	0.117843	-0.603801	0.545976	0.843081	L2HGDH	L2HGDH	79944
ENSG00000087301	127.686	0.0570487	0.141456	0.403296	0.68673	0.905256	TXNDC16	TXNDC16	57544
ENSG00000087302	5094.05	0.0897373	0.0362156	2.47786	0.0132171	0.113795	RTRAF	RTRAF	51637
ENSG00000087303	17442.3	0.0543266	0.0369648	1.46968	0.141648	0.47509	NID2	NID2	22795
ENSG00000087338	467.284	0.0570361	0.0785153	0.726433	0.467573	0.798653	GMCL1	GMCL1	64395
ENSG00000087365	4223.1	0.0240441	0.0386675	0.621817	0.534062	0.836954	SF3B2	SF3B2	10992
ENSG00000087448	1105.35	0.15237	0.0582767	2.6146	0.00893328	0.0864884	KLHL42	KLHL42	57542
ENSG00000087460	16813.5	-0.0668615	0.0355818	-1.87909	0.0602316	0.29454	GNAS	GNAS	2778
ENSG00000087470	1447.15	0.000996828	0.0496226	0.0200882	0.983973	0.995812	DNM1L	DNM1L	10059
ENSG00000087494	52.6261	0.466584	0.215843	2.16168	0.0306431	0.195792	PTHLH	PTHLH	5744
ENSG00000087502	969.886	0.163123	0.065169	2.50308	0.0123118	0.107937	ERGIC2	ERGIC2	51290
ENSG00000087586	1945.65	0.350161	0.0612625	5.71574	1.09229e-08	2.17056e-06	AURKA	AURKA	6790
ENSG00000087589	308.826	0.0379557	0.0984072	0.3857	0.699719	0.910669	CASS4	CASS4	57091
ENSG00000087842	319.915	-0.249	0.0965459	-2.57909	0.00990616	0.0931122	PIR	PIR	8544
ENSG00000087884	195.226	-0.0650769	0.109629	-0.593609	0.552774	0.846951	AAMDC	AAMDC	28971
ENSG00000087903	126.283	-0.105874	0.144149	-0.734477	0.462658	0.796298	RFX2	RFX2	5990
ENSG00000087995	454.496	0.141042	0.0784718	1.79736	0.0722786	0.328275	METTL2A	METTL2A	339175
ENSG00000088035	242.018	0.112102	0.103791	1.08008	0.280108	0.654385	ALG6	ALG6	29929
ENSG00000088038	1023.21	-0.0592439	0.0542497	-1.09206	0.274807	0.648899	CNOT3	CNOT3	4849
ENSG00000088179	230.457	0.20151	0.100264	2.00979	0.0444534	0.243738	PTPN4	PTPN4	5775
ENSG00000088205	1617.78	0.0718693	0.0622889	1.15381	0.24858	0.62044	DDX18	DDX18	8886
ENSG00000088247	5078.36	-0.0563519	0.0368966	-1.52729	0.126688	0.44955	KHSRP	KHSRP	8570
ENSG00000088256	2410.67	-0.152858	0.0433632	-3.52506	0.000423384	0.00946504	GNA11	GNA11	2767
ENSG00000088280	910.895	-0.240105	0.0707019	-3.39601	0.00068375	0.0136381	ASAP3	ASAP3	55616
ENSG00000088298	646.865	-0.0754012	0.0829317	-0.909197	0.363246	0.72865	EDEM2	EDEM2	55741
ENSG00000088305	91.607	0.180821	0.156346	1.15654	0.247461	0.619061	DNMT3B	DNMT3B	1789
ENSG00000088325	2028.37	0.331684	0.060953	5.44163	5.27941e-08	7.69346e-06	TPX2	TPX2	22974
ENSG00000088340	195.67	-0.315114	0.116368	-2.7079	0.00677103	0.0714676	FER1L4	FER1L4	NA
ENSG00000088356	394.884	-0.0220112	0.0828949	-0.265532	0.7906	0.943626	PDRG1	PDRG1	81572
ENSG00000088367	805.294	-0.231546	0.0629832	-3.67632	0.000236626	0.00620685	EPB41L1	EPB41L1	2036
ENSG00000088387	46.876	-0.345725	0.243046	-1.42247	0.15489	0.497441	DOCK9	DOCK9	23348
ENSG00000088448	1634.61	0.167814	0.0498279	3.36787	0.000757502	0.0146966	ANKRD10	ANKRD10	55608
ENSG00000088451	203.78	-0.245206	0.105348	-2.32759	0.0199341	0.148491	TGDS	TGDS	23483
ENSG00000088538	17.1084	-0.121619	0.375169	-0.324171	0.745809	0.929689	DOCK3	DOCK3	1795
ENSG00000088543	314.682	-0.158311	0.1082	-1.46313	0.143433	0.478344	C3orf18	C3orf18	51161
ENSG00000088682	568.138	-0.00464562	0.0720845	-0.0644469	0.948614	0.988172	COQ9	COQ9	57017
ENSG00000088727	111.096	0.0302365	0.157559	0.191906	0.847816	0.960556	KIF9	KIF9	64147
ENSG00000088756	1784.95	0.144433	0.0689162	2.09578	0.0361015	0.216923	ARHGAP28	ARHGAP28	79822
ENSG00000088766	472.578	0.0902758	0.0745147	1.21152	0.225698	0.594556	CRLS1	CRLS1	54675
ENSG00000088808	351.139	-0.00958271	0.0832809	-0.115065	0.908394	0.977509	PPP1R13B	PPP1R13B	23368
ENSG00000088812	2583.98	0.0483725	0.0452704	1.06852	0.285284	0.658675	ATRN	ATRN	8455
ENSG00000088826	885.579	-0.0455065	0.0658282	-0.691292	0.489382	0.811643	SMOX	SMOX	54498
ENSG00000088832	6241.45	-0.0187783	0.0353262	-0.531569	0.595025	0.86717	FKBP1A	FKBP1A	2280
ENSG00000088833	1188.14	-0.022649	0.0522396	-0.433561	0.664607	0.896232	NSFL1C	NSFL1C	55968
ENSG00000088836	38.1706	0.31018	0.244604	1.26809	0.204766	0.567215	SLC4A11	SLC4A11	83959
ENSG00000088854	1008.91	-0.165342	0.0586891	-2.81726	0.00484358	0.0566178	DNAAF9	DNAAF9	25943
ENSG00000088876	281.665	-0.0920833	0.0923113	-0.997531	0.318507	0.689472	ZNF343	ZNF343	79175
ENSG00000088881	101.255	0.0322394	0.150221	0.214613	0.830069	0.955144	EBF4	EBF4	57593
ENSG00000088882	430.049	-0.125328	0.0871548	-1.43799	0.150437	0.489392	CPXM1	CPXM1	56265
ENSG00000088888	4004.81	-0.117409	0.040836	-2.87514	0.00403851	0.0500628	MAVS	MAVS	57506
ENSG00000088899	202.12	-0.251711	0.110838	-2.27098	0.0231483	0.16378	LZTS3	LZTS3	9762
ENSG00000088930	2523.78	0.00974265	0.0469298	0.2076	0.835541	0.957648	XRN2	XRN2	22803
ENSG00000088970	203.253	0.0582801	0.11465	0.508333	0.61122	0.874766	KIZ	KIZ	55857
ENSG00000088986	3556.2	-0.0362724	0.0432831	-0.838026	0.402016	0.756274	DYNLL1	DYNLL1	8655
ENSG00000089006	1636.1	0.179534	0.055378	3.24197	0.00118707	0.0205393	SNX5	SNX5	27131
ENSG00000089009	18268.4	0.0086672	0.034274	0.25288	0.800361	0.945831	RPL6	RPL6	6128
ENSG00000089022	561.15	0.0344742	0.0731965	0.470982	0.637654	0.884648	MAPKAPK5	MAPKAPK5	8550
ENSG00000089041	27.6173	-0.109801	0.315727	-0.347773	0.728011	0.923197	P2RX7	P2RX7	5027
ENSG00000089048	329.439	0.266473	0.103137	2.58369	0.00977499	0.0922761	ESF1	ESF1	51575
ENSG00000089050	425.425	0.0696488	0.0865866	0.804383	0.421176	0.77152	RBBP9	RBBP9	10741
ENSG00000089053	2249.34	-0.00881902	0.0464251	-0.189962	0.849339	0.961284	ANAPC5	ANAPC5	51433
ENSG00000089057	944.282	0.239235	0.0781424	3.06152	0.00220217	0.0321863	SLC23A2	SLC23A2	9962
ENSG00000089060	306.925	0.047065	0.0902301	0.521611	0.601941	0.870654	SLC8B1	SLC8B1	80024
ENSG00000089063	2036.02	0.0206502	0.0497554	0.415035	0.678117	0.901697	TMEM230	TMEM230	29058
ENSG00000089091	47.4399	0.200082	0.216742	0.923135	0.355937	0.722234	DZANK1	DZANK1	55184
ENSG00000089094	758.402	0.0291493	0.060513	0.481704	0.630016	0.882053	KDM2B	KDM2B	84678
ENSG00000089123	159.753	-0.0334229	0.125449	-0.266427	0.789911	0.94342	TASP1	TASP1	55617
ENSG00000089127	60.0517	-0.0167804	0.242803	-0.0691112	0.944901	0.98749	OAS1	OAS1	4938
ENSG00000089154	4196.7	-0.031553	0.0364707	-0.86516	0.386951	0.746321	GCN1	GCN1	10985
ENSG00000089157	34030.5	-0.0492432	0.0437043	-1.12674	0.259855	0.631442	RPLP0	RPLP0	6175
ENSG00000089159	2356.59	-0.240237	0.0504549	-4.76142	1.92234e-06	0.000141642	PXN	PXN	5829
ENSG00000089163	19.5943	-0.06229	0.351176	-0.177376	0.859213	0.964012	SIRT4	SIRT4	23409
ENSG00000089177	386.631	-0.0314278	0.0799707	-0.392992	0.694326	0.908115	KIF16B	KIF16B	55614
ENSG00000089195	351.94	0.108555	0.0882462	1.23014	0.218645	0.585864	TRMT6	TRMT6	51605
ENSG00000089220	3593.69	0.0109514	0.0401844	0.272529	0.785215	0.942417	PEBP1	PEBP1	5037
ENSG00000089225	952.962	-0.0618463	0.0619837	-0.997783	0.318384	0.689472	TBX5	TBX5	6910
ENSG00000089234	474.972	0.0793452	0.0811479	0.977784	0.328181	0.697074	BRAP	BRAP	8315
ENSG00000089248	1920.09	-0.0518384	0.053688	-0.96555	0.334269	0.702648	ERP29	ERP29	10961
ENSG00000089280	7255.23	0.0490867	0.0359931	1.36378	0.172637	0.523109	FUS	FUS	2521
ENSG00000089289	794.896	-0.143466	0.0630796	-2.27437	0.0229437	0.163068	IGBP1	IGBP1	3476
ENSG00000089327	720.876	-0.188195	0.0690384	-2.72595	0.00641165	0.0690038	FXYD5	FXYD5	53827
ENSG00000089335	420.471	0.23997	0.0826418	2.90373	0.00368743	0.0468321	ZNF302	ZNF302	55900
ENSG00000089351	1445.73	-0.0947285	0.0690891	-1.37111	0.170342	0.520303	GRAMD1A	GRAMD1A	57655
ENSG00000089472	2120.07	0.053259	0.0442929	1.20243	0.229198	0.597615	HEPH	HEPH	9843
ENSG00000089486	677.799	-0.152118	0.0719737	-2.11352	0.0345559	0.211732	CDIP1	CDIP1	29965
ENSG00000089505	46.7082	-0.116726	0.219076	-0.532809	0.594166	0.866767	CMTM1	CMTM1	113540
ENSG00000089597	13815.7	-0.0102054	0.0301121	-0.338913	0.734675	0.925452	GANAB	GANAB	23193
ENSG00000089639	346.361	-0.172031	0.0950058	-1.81074	0.0701809	0.322963	GMIP	GMIP	51291
ENSG00000089682	267.495	0.0767559	0.0956018	0.802871	0.422049	0.771939	RBM41	RBM41	55285
ENSG00000089685	1701.52	0.228452	0.0545481	4.18808	2.81324e-05	0.00121417	BIRC5	BIRC5	332
ENSG00000089692	9.55104	-0.223942	0.533962	-0.419397	0.674926	0.900156	LAG3	LAG3	3902
ENSG00000089693	5209.88	-0.0222397	0.0352856	-0.630277	0.528513	0.83393	MLF2	MLF2	8079
ENSG00000089723	61.188	-0.416344	0.196909	-2.1144	0.034481	0.21152	OTUB2	OTUB2	78990
ENSG00000089737	2498.67	0.0269786	0.0399379	0.675514	0.499349	0.81815	DDX24	DDX24	57062
ENSG00000089775	368.163	-0.0956679	0.0848312	-1.12774	0.259428	0.631024	ZBTB25	ZBTB25	7597
ENSG00000089818	393.814	0.0447229	0.0858425	0.520988	0.602375	0.870654	NECAP1	NECAP1	25977
ENSG00000089820	412.088	0.0426189	0.0865168	0.492608	0.622289	0.879386	ARHGAP4	ARHGAP4	393
ENSG00000089847	19.1096	0.339317	0.338608	1.00209	0.316298	0.687791	ANKRD24	ANKRD24	170961
ENSG00000089876	817.795	-0.00532849	0.0685682	-0.0777108	0.938058	0.985806	DHX32	DHX32	55760
ENSG00000089902	759.288	0.0568628	0.0635323	0.895023	0.370775	0.735213	RCOR1	RCOR1	23186
ENSG00000089916	1008.57	0.0576249	0.0559217	1.03046	0.302796	0.675462	GPATCH2L	GPATCH2L	55668
ENSG00000090006	6554.85	0.212167	0.139169	1.52453	0.127378	0.450935	LTBP4	LTBP4	8425
ENSG00000090013	469.599	-0.319459	0.0917702	-3.48107	0.000499412	0.0107619	BLVRB	BLVRB	645
ENSG00000090020	1120.69	0.0285028	0.0723605	0.393901	0.693654	0.908088	SLC9A1	SLC9A1	6548
ENSG00000090054	2213.01	0.0622752	0.0496813	1.25349	0.210026	0.574027	SPTLC1	SPTLC1	10558
ENSG00000090060	3529.6	0.0304595	0.040014	0.761221	0.446525	0.78654	PAPOLA	PAPOLA	10914
ENSG00000090061	753.287	-0.0649653	0.0638086	-1.01813	0.308617	0.681723	CCNK	CCNK	8812
ENSG00000090097	1539.46	-0.333807	0.0642172	-5.1981	2.01338e-07	2.34374e-05	PCBP4	PCBP4	57060
ENSG00000090238	326.971	-0.117919	0.0912226	-1.29265	0.196131	0.556366	YPEL3	YPEL3	83719
ENSG00000090263	418.005	-0.155892	0.0811762	-1.92041	0.0548061	0.278334	MRPS33	MRPS33	51650
ENSG00000090266	841.58	0.000422459	0.0576063	0.00733356	0.994149	0.998259	NDUFB2	NDUFB2	4708
ENSG00000090273	2218.46	0.0876296	0.0492102	1.78072	0.0749581	0.334995	NUDC	NUDC	10726
ENSG00000090316	1647.62	-0.00801111	0.0476407	-0.168157	0.86646	0.966554	MAEA	MAEA	10296
ENSG00000090339	692.806	0.707905	0.0775946	9.12312	7.2989e-20	3.58978e-16	ICAM1	ICAM1	3383
ENSG00000090372	2220.17	0.0106255	0.0467857	0.22711	0.820338	0.952667	STRN4	STRN4	29888
ENSG00000090376	356.924	0.249271	0.0827987	3.01057	0.00260759	0.0365356	IRAK3	IRAK3	11213
ENSG00000090432	794.122	0.0102756	0.06508	0.157891	0.874542	0.968034	MUL1	MUL1	79594
ENSG00000090447	170.612	0.14886	0.118195	1.25944	0.207871	0.571322	TFAP4	TFAP4	7023
ENSG00000090470	574.834	-0.0172698	0.0698983	-0.247071	0.804853	0.946915	PDCD7	PDCD7	10081
ENSG00000090487	1560.96	-0.00887128	0.0566591	-0.156573	0.875582	0.968342	SPG21	SPG21	51324
ENSG00000090520	1361.54	0.198148	0.0603382	3.28396	0.00102359	0.0184194	DNAJB11	DNAJB11	51726
ENSG00000090530	636.382	-0.0508603	0.0893246	-0.569387	0.569094	0.853792	P3H2	P3H2	55214
ENSG00000090539	46.0435	-0.0489823	0.215728	-0.227055	0.820381	0.952667	CHRD	CHRD	8646
ENSG00000090554	62.974	-0.183698	0.192354	-0.955	0.339578	0.707672	FLT3LG	FLT3LG	2323
ENSG00000090565	1370.78	-0.0751496	0.0518964	-1.44807	0.147597	0.484959	RAB11FIP3	RAB11FIP3	9727
ENSG00000090581	824.588	-0.0164053	0.0618606	-0.265198	0.790857	0.943626	GNPTG	GNPTG	84572
ENSG00000090612	363.745	0.218596	0.0896644	2.43794	0.0147713	0.121804	ZNF268	ZNF268	10795
ENSG00000090615	3819.82	-0.0142554	0.0363291	-0.392396	0.694766	0.908231	GOLGA3	GOLGA3	2802
ENSG00000090621	3434.45	-0.08583	0.0432195	-1.98591	0.0470435	0.252266	PABPC4	PABPC4	8761
ENSG00000090661	215.643	-0.109781	0.110364	-0.994714	0.319876	0.690646	CERS4	CERS4	79603
ENSG00000090674	308.885	0.184123	0.0916406	2.00919	0.0445175	0.243973	MCOLN1	MCOLN1	57192
ENSG00000090686	1835.99	0.0088211	0.0519941	0.169656	0.865281	0.966157	USP48	USP48	84196
ENSG00000090776	1323.3	-0.413439	0.0619872	-6.66975	2.56236e-11	1.09585e-08	EFNB1	EFNB1	1947
ENSG00000090857	1049.38	0.147062	0.0580312	2.5342	0.0112706	0.101662	PDPR	PDPR	55066
ENSG00000090861	4138.82	-0.214859	0.0444463	-4.83412	1.33737e-06	0.000106519	AARS1	AARS1	16
ENSG00000090863	6450.43	-0.0503908	0.035922	-1.40279	0.160681	0.506014	GLG1	GLG1	2734
ENSG00000090889	702.559	0.291741	0.0747374	3.90355	9.47929e-05	0.0031185	KIF4A	KIF4A	24137
ENSG00000090905	2260	-0.0255316	0.0458464	-0.556894	0.5776	0.858073	TNRC6A	TNRC6A	27327
ENSG00000090924	2258.12	-0.0118799	0.0468232	-0.253717	0.799714	0.94576	PLEKHG2	PLEKHG2	64857
ENSG00000090932	16.4277	0.0466255	0.361317	0.129043	0.897324	0.973335	DLL3	DLL3	10683
ENSG00000090971	979.031	-0.050885	0.074733	-0.680891	0.49594	0.815817	NAT14	NAT14	57106
ENSG00000090975	530.016	-0.281107	0.07625	-3.68665	0.000227225	0.00600026	PITPNM2	PITPNM2	57605
ENSG00000090989	690.844	-0.0409948	0.0655237	-0.625648	0.531546	0.835673	EXOC1	EXOC1	55763
ENSG00000091009	565.141	-0.0800936	0.0692739	-1.15619	0.247605	0.61934	RBM27	RBM27	54439
ENSG00000091039	1862.03	0.0896633	0.0749572	1.19619	0.231621	0.59985	OSBPL8	OSBPL8	114882
ENSG00000091073	208.862	0.14083	0.102568	1.37304	0.169738	0.51973	DTX2	DTX2	113878
ENSG00000091127	325.357	0.0653183	0.0865535	0.754658	0.450454	0.788948	PUS7	PUS7	54517
ENSG00000091128	15.1805	0.0500308	0.379221	0.13193	0.895039	0.97277	LAMB4	LAMB4	22798
ENSG00000091129	12.7654	1.51613	0.46057	3.29185	0.000995297	0.0179308	NRCAM	NRCAM	4897
ENSG00000091136	18927.5	-0.110803	0.0402491	-2.75294	0.00590626	0.0652042	LAMB1	LAMB1	3912
ENSG00000091140	2344.7	-0.0588179	0.0446271	-1.31799	0.187508	0.544882	DLD	DLD	1738
ENSG00000091157	363.57	-0.105097	0.0925285	-1.13584	0.256025	0.627643	WDR7	WDR7	23335
ENSG00000091164	1383.96	-0.0923018	0.0490587	-1.88145	0.0599101	0.293355	TXNL1	TXNL1	9352
ENSG00000091262	157.135	-0.0319123	0.123244	-0.258935	0.795686	0.944507	ABCC6	ABCC6	368
ENSG00000091317	2544.06	-0.159736	0.0681035	-2.3455	0.0190018	0.143668	CMTM6	CMTM6	54918
ENSG00000091409	605.375	-0.299022	0.088527	-3.37774	0.000730831	0.0143061	ITGA6	ITGA6	3655
ENSG00000091428	17.6425	0.479393	0.346631	1.38301	0.166663	0.51634	RAPGEF4	RAPGEF4	11069
ENSG00000091436	3117.78	-0.00396415	0.0506229	-0.0783075	0.937583	0.985806	MAP3K20	MAP3K20	51776
ENSG00000091483	1291.55	0.0192032	0.0511649	0.37532	0.707422	0.913516	FH	FH	2271
ENSG00000091490	1785.61	-0.338492	0.0635039	-5.33026	9.80734e-08	1.31251e-05	SEL1L3	SEL1L3	23231
ENSG00000091527	5322.84	0.0666428	0.0382064	1.74429	0.0811092	0.348931	CDV3	CDV3	55573
ENSG00000091536	17.4879	0.137229	0.355935	0.385545	0.699834	0.910698	MYO15A	MYO15A	51168
ENSG00000091542	1930.09	-0.0820224	0.046442	-1.76613	0.0773746	0.340535	ALKBH5	ALKBH5	54890
ENSG00000091592	1465.45	-0.276467	0.0587982	-4.70196	2.57678e-06	0.000179762	NLRP1	NLRP1	22861
ENSG00000091622	215.52	-0.781414	0.304881	-2.56302	0.0103767	0.0960208	PITPNM3	PITPNM3	83394
ENSG00000091640	949.132	-0.0625589	0.0692101	-0.903899	0.366049	0.730502	SPAG7	SPAG7	9552
ENSG00000091651	493.694	0.316733	0.0783634	4.04184	5.30328e-05	0.00201073	ORC6	ORC6	23594
ENSG00000091656	970.648	-0.0800321	0.078175	-1.02375	0.305951	0.679496	ZFHX4	ZFHX4	79776
ENSG00000091732	346.783	0.0235941	0.0830134	0.284221	0.776241	0.939065	ZC3HC1	ZC3HC1	51530
ENSG00000091844	222.971	0.125108	0.114017	1.09727	0.272524	0.645588	RGS17	RGS17	26575
ENSG00000091879	11.3261	-0.0289542	0.464215	-0.0623723	0.950266	0.988595	ANGPT2	ANGPT2	285
ENSG00000091947	569.328	-0.016361	0.0751539	-0.2177	0.827663	0.954486	TMEM101	TMEM101	84336
ENSG00000091972	81.2809	0.327218	0.169568	1.92971	0.0536425	0.274391	CD200	CD200	4345
ENSG00000091986	10660.9	0.226642	0.0526623	4.30369	1.67976e-05	0.000811941	CCDC80	CCDC80	151887
ENSG00000092010	1592.1	-0.00445025	0.0559383	-0.0795563	0.93659	0.985586	PSME1	PSME1	5720
ENSG00000092020	504.3	0.0104288	0.0735974	0.1417	0.887317	0.970273	PPP2R3C	PPP2R3C	55012
ENSG00000092036	209.938	-0.0636098	0.103936	-0.61201	0.540531	0.840555	HAUS4	HAUS4	54930
ENSG00000092068	10.2303	-0.113559	0.444817	-0.255294	0.798496	0.94563	SLC7A8	SLC7A8	23428
ENSG00000092094	336.915	0.0347112	0.0852876	0.406991	0.684015	0.904222	OSGEP	OSGEP	55644
ENSG00000092096	971.715	-0.0333207	0.0617734	-0.539402	0.589609	0.863472	SLC22A17	SLC22A17	51310
ENSG00000092098	490.81	-0.00550315	0.0736244	-0.0747464	0.940417	0.986605	RNF31	RNF31	55072
ENSG00000092108	1280.5	0.0209246	0.0519196	0.40302	0.686933	0.905356	SCFD1	SCFD1	23256
ENSG00000092140	598.992	0.148897	0.0863027	1.72529	0.0844746	0.356854	G2E3	G2E3	55632
ENSG00000092148	2596.46	-0.0692572	0.0558459	-1.24015	0.214921	0.580788	HECTD1	HECTD1	25831
ENSG00000092199	8239.94	0.0113092	0.0367345	0.307865	0.758185	0.933119	HNRNPC	HNRNPC	3183
ENSG00000092201	2886.5	0.113	0.0444615	2.54153	0.0110368	0.100408	SUPT16H	SUPT16H	11198
ENSG00000092203	1647.97	-0.00351395	0.0457276	-0.0768451	0.938747	0.985904	TOX4	TOX4	9878
ENSG00000092208	129.157	0.106529	0.134347	0.792944	0.427811	0.775779	GEMIN2	GEMIN2	8487
ENSG00000092295	19.9121	-0.117402	0.326484	-0.359594	0.719151	0.91893	TGM1	TGM1	7051
ENSG00000092330	902.53	0.0238332	0.057094	0.417439	0.676357	0.900893	TINF2	TINF2	26277
ENSG00000092421	24.4659	0.40365	0.297774	1.35556	0.17524	0.526013	SEMA6A	SEMA6A	57556
ENSG00000092439	846.804	-0.00163912	0.0705012	-0.0232495	0.981451	0.99557	TRPM7	TRPM7	54822
ENSG00000092445	622.385	0.00853297	0.0704328	0.12115	0.903572	0.975629	TYRO3	TYRO3	7301
ENSG00000092470	490.639	0.202522	0.0846421	2.39268	0.0167258	0.131777	WDR76	WDR76	79968
ENSG00000092529	53.5994	0.0418346	0.208204	0.200931	0.840752	0.958459	CAPN3	CAPN3	825
ENSG00000092531	803.087	-0.0450801	0.0577773	-0.780239	0.43525	0.779417	SNAP23	SNAP23	8773
ENSG00000092621	3730.27	-0.244784	0.0677267	-3.61428	0.000301181	0.00736741	PHGDH	PHGDH	26227
ENSG00000092758	66.9501	-0.555149	0.204329	-2.71694	0.00658886	0.0702967	COL9A3	COL9A3	1299
ENSG00000092820	1837.53	-0.14341	0.0527875	-2.71675	0.00659266	0.0702967	EZR	EZR	7430
ENSG00000092841	20352.8	0.0134191	0.0424628	0.31602	0.751987	0.931309	MYL6	MYL6	4637
ENSG00000092847	1198.78	-0.0313401	0.0575702	-0.54438	0.58618	0.86211	AGO1	AGO1	26523
ENSG00000092853	491.777	0.25068	0.0879372	2.85068	0.00436263	0.0527112	CLSPN	CLSPN	63967
ENSG00000092871	374.547	-0.0104988	0.0809546	-0.129688	0.896813	0.973262	RFFL	RFFL	117584
ENSG00000092929	16.4559	-0.147337	0.351382	-0.419309	0.674991	0.900156	UNC13D	UNC13D	201294
ENSG00000092931	1667.48	-0.0809729	0.0474957	-1.70485	0.088223	0.366008	MFSD11	MFSD11	79157
ENSG00000092964	3016.53	-0.11126	0.049449	-2.24999	0.0244496	0.169246	DPYSL2	DPYSL2	1808
ENSG00000092969	1054.56	0.102874	0.0638063	1.61229	0.1069	0.406935	TGFB2	TGFB2	7042
ENSG00000092978	313.999	0.137712	0.0847872	1.62421	0.104332	0.402376	GPATCH2	GPATCH2	55105
ENSG00000093000	1284.69	0.196893	0.0577914	3.40696	0.000656916	0.0132612	NUP50	NUP50	10762
ENSG00000093009	487.99	0.431435	0.0851153	5.06883	4.00259e-07	3.8791e-05	CDC45	CDC45	8318
ENSG00000093010	2340.06	-0.075387	0.048539	-1.55312	0.120394	0.438858	COMT	COMT	1312
ENSG00000093072	25.4937	-0.108657	0.290398	-0.374167	0.70828	0.91402	ADA2	ADA2	51816
ENSG00000093100	333.146	-0.0728791	0.0840874	-0.866706	0.386103	0.746077			NA
ENSG00000093134	19.5765	1.22494	0.366103	3.3459	0.000820171	0.0156047	VNN3P	VNN3P	NA
ENSG00000093144	1197.52	0.155533	0.0516358	3.01212	0.0025943	0.0364294	ECHDC1	ECHDC1	55862
ENSG00000093167	1252.72	-0.185631	0.0638365	-2.90791	0.00363848	0.0464502	LRRFIP2	LRRFIP2	9209
ENSG00000093183	905.226	0.0701654	0.0610374	1.14955	0.25033	0.622267	SEC22C	SEC22C	9117
ENSG00000093217	70.2111	-0.0242007	0.186825	-0.129537	0.896933	0.973262	XYLB	XYLB	9942
ENSG00000094631	598.654	0.204489	0.0716243	2.85503	0.0043033	0.0522585	HDAC6	HDAC6	10013
ENSG00000094804	721.979	0.385166	0.0925412	4.1621	3.15337e-05	0.00132274	CDC6	CDC6	990
ENSG00000094841	206.786	0.0961332	0.10866	0.884718	0.376308	0.739266	UPRT	UPRT	139596
ENSG00000094880	749.951	0.0327855	0.0609591	0.537828	0.590696	0.864061	CDC23	CDC23	8697
ENSG00000094914	1005.24	0.0140304	0.0579786	0.241993	0.808785	0.947718	AAAS	AAAS	8086
ENSG00000094916	4025.23	0.0977343	0.0384631	2.54099	0.011054	0.100446	CBX5	CBX5	23468
ENSG00000094963	470.587	0.175435	0.0865098	2.02792	0.0425683	0.237641	FMO2	FMO2	2327
ENSG00000094975	938.135	0.147902	0.0694811	2.12867	0.0332819	0.206383	SUCO	SUCO	51430
ENSG00000095002	636.487	0.217142	0.0760022	2.85705	0.00427594	0.0520226	MSH2	MSH2	4436
ENSG00000095015	633.932	-0.103736	0.0863121	-1.20187	0.229415	0.597835	MAP3K1	MAP3K1	4214
ENSG00000095059	460.718	-0.0149605	0.0748087	-0.199983	0.841494	0.95849	DHPS	DHPS	1725
ENSG00000095066	608.621	-0.166394	0.0740676	-2.24652	0.0246708	0.170179	HOOK2	HOOK2	29911
ENSG00000095139	6133.62	0.0493668	0.034442	1.43333	0.151764	0.491876	ARCN1	ARCN1	372
ENSG00000095203	23.3866	0.135343	0.318061	0.425525	0.670454	0.898373	EPB41L4B	EPB41L4B	54566
ENSG00000095209	154.535	0.0710973	0.123106	0.577527	0.563584	0.851091	TMEM38B	TMEM38B	55151
ENSG00000095261	1191.66	-0.0181922	0.0503058	-0.361632	0.717627	0.918355	PSMD5	PSMD5	5711
ENSG00000095303	7793.22	0.100227	0.0361962	2.769	0.00562293	0.0631753	PTGS1	PTGS1	5742
ENSG00000095319	1796.87	0.112852	0.0556979	2.02615	0.0427492	0.23811	NUP188	NUP188	23511
ENSG00000095321	1281.72	-0.180916	0.0525665	-3.44166	0.000578163	0.0120489	CRAT	CRAT	1384
ENSG00000095380	1082.19	0.0172285	0.0563119	0.305949	0.759644	0.93379	NANS	NANS	54187
ENSG00000095383	341.655	-0.340877	0.0931632	-3.65892	0.000253278	0.00647109	TBC1D2	TBC1D2	55357
ENSG00000095397	102.905	-0.0303458	0.155658	-0.194952	0.845431	0.959537	WHRN	WHRN	25861
ENSG00000095485	398.947	-0.0558616	0.0805299	-0.693675	0.487886	0.811	CWF19L1	CWF19L1	55280
ENSG00000095539	237.02	-0.196649	0.102388	-1.92062	0.0547801	0.278334	SEMA4G	SEMA4G	57715
ENSG00000095564	1305.06	0.0759366	0.055429	1.36998	0.170693	0.520899	BTAF1	BTAF1	9044
ENSG00000095574	234.758	0.199699	0.104624	1.90872	0.0562986	0.282749	IKZF5	IKZF5	64376
ENSG00000095637	25.2622	0.167618	0.342006	0.490101	0.624063	0.880187	SORBS1	SORBS1	10580
ENSG00000095739	859.474	-0.144984	0.0644075	-2.25105	0.0243825	0.169198	BAMBI	BAMBI	25805
ENSG00000095752	4225.41	0.749101	0.144822	5.17255	2.30915e-07	2.62589e-05	IL11	IL11	3589
ENSG00000095787	2343.34	-0.025118	0.0483821	-0.519159	0.60365	0.871356	WAC	WAC	51322
ENSG00000095794	378.61	0.106767	0.0807053	1.32293	0.18586	0.541613	CREM	CREM	1390
ENSG00000095906	1267.8	-0.127217	0.0580554	-2.1913	0.0284298	0.186433	NUBP2	NUBP2	10101
ENSG00000095951	513.326	-0.0185883	0.0849165	-0.218901	0.826727	0.954248	HIVEP1	HIVEP1	3096
ENSG00000096060	273.774	0.0464427	0.0956463	0.485567	0.627274	0.881109	FKBP5	FKBP5	2289
ENSG00000096063	849.159	0.0704987	0.0593116	1.18862	0.234591	0.604198	SRPK1	SRPK1	6732
ENSG00000096070	1086.08	0.0994153	0.0613495	1.62047	0.10513	0.403794	BRPF3	BRPF3	27154
ENSG00000096080	440.008	-0.0771931	0.0800365	-0.964473	0.334809	0.703173	MRPS18A	MRPS18A	55168
ENSG00000096092	445.974	-0.0275072	0.0787194	-0.349433	0.726764	0.922606	TMEM14A	TMEM14A	28978
ENSG00000096093	571.425	0.0283587	0.0732481	0.38716	0.698638	0.910336	EFHC1	EFHC1	114327
ENSG00000096384	19098	0.0124768	0.0385109	0.323981	0.745953	0.929689	HSP90AB1	HSP90AB1	3326
ENSG00000096401	1066.47	0.0920947	0.0602806	1.52777	0.126571	0.449219	CDC5L	CDC5L	988
ENSG00000096433	265.473	-0.0827151	0.0956458	-0.864807	0.387145	0.74633	ITPR3	ITPR3	3710
ENSG00000096654	189.944	0.214584	0.120893	1.77499	0.075899	0.337528	ZNF184	ZNF184	7738
ENSG00000096696	176.589	-0.229762	0.140199	-1.63882	0.10125	0.39523	DSP	DSP	1832
ENSG00000096717	642.802	0.0501449	0.0762526	0.657616	0.510785	0.822785	SIRT1	SIRT1	23411
ENSG00000096746	2333.85	0.0681872	0.0407874	1.67177	0.0945697	0.380776	HNRNPH3	HNRNPH3	3189
ENSG00000096872	309.351	-0.0105939	0.0996408	-0.106321	0.915328	0.979161	IFT74	IFT74	80173
ENSG00000096968	335.511	0.078916	0.0861224	0.916323	0.359498	0.725523	JAK2	JAK2	3717
ENSG00000097007	5701.55	-0.0135165	0.0413962	-0.326515	0.744035	0.929622	ABL1	ABL1	25
ENSG00000097021	1437.57	-0.0648712	0.0496674	-1.30611	0.191514	0.549815	ACOT7	ACOT7	11332
ENSG00000097033	1950.09	-0.0509383	0.0502097	-1.01451	0.310339	0.68343	SH3GLB1	SH3GLB1	51100
ENSG00000097046	254.272	0.310191	0.102639	3.02215	0.00250987	0.0356253	CDC7	CDC7	8317
ENSG00000097096	240.836	0.242808	0.118462	2.04966	0.0403976	0.230602	SYDE2	SYDE2	84144
ENSG00000099139	518.373	0.352878	0.080409	4.38854	1.14115e-05	0.00059068	PCSK5	PCSK5	5125
ENSG00000099194	2721.5	-0.198751	0.0486011	-4.08943	4.32428e-05	0.00169873	SCD	SCD	6319
ENSG00000099203	456.513	-0.0702961	0.0819511	-0.857781	0.391013	0.748434	TMED1	TMED1	11018
ENSG00000099204	148.45	-0.0580686	0.147357	-0.394067	0.693531	0.908088	ABLIM1	ABLIM1	3983
ENSG00000099219	475.112	0.113417	0.0739012	1.53471	0.124855	0.445783	ERMP1	ERMP1	79956
ENSG00000099246	1619.83	-0.00904051	0.0533469	-0.169466	0.86543	0.966157	RAB18	RAB18	22931
ENSG00000099250	3433.25	-0.118762	0.0411579	-2.88553	0.00390756	0.0489726	NRP1	NRP1	8829
ENSG00000099256	479.861	0.0969103	0.0751694	1.28923	0.197319	0.557207	PRTFDC1	PRTFDC1	56952
ENSG00000099260	48.222	1.11151	0.269613	4.12263	3.7457e-05	0.00151624	PALMD	PALMD	54873
ENSG00000099284	776.197	0.0659395	0.0675573	0.976053	0.329038	0.697838	MACROH2A2	MACROH2A2	55506
ENSG00000099290	1185.89	-0.0101923	0.0574292	-0.177476	0.859135	0.964012	WASHC2A	WASHC2A	387680
ENSG00000099308	311.116	-0.158602	0.0886063	-1.78997	0.0734592	0.331123	MAST3	MAST3	23031
ENSG00000099326	349.846	0.0194174	0.0969942	0.200191	0.841331	0.95849	MZF1	MZF1	7593
ENSG00000099330	195.861	-0.192901	0.128849	-1.49711	0.134364	0.462771	OCEL1	OCEL1	79629
ENSG00000099331	3846.33	-0.0486885	0.0420781	-1.1571	0.247232	0.618998	MYO9B	MYO9B	4650
ENSG00000099337	394.964	-0.0650018	0.0834843	-0.778612	0.436208	0.78021	KCNK6	KCNK6	9424
ENSG00000099341	3032.1	-0.0454065	0.0422731	-1.07412	0.282767	0.657007	PSMD8	PSMD8	5714
ENSG00000099364	1058.67	-0.195286	0.0543601	-3.59244	0.000327593	0.00779292	FBXL19	FBXL19	54620
ENSG00000099365	85.0796	-0.0657538	0.185489	-0.35449	0.722972	0.920763	STX1B	STX1B	112755
ENSG00000099377	198.821	-0.632135	0.121957	-5.18328	2.1802e-07	2.51268e-05	HSD3B7	HSD3B7	80270
ENSG00000099381	802.675	0.00245521	0.0629758	0.0389866	0.968901	0.992688	SETD1A	SETD1A	9739
ENSG00000099385	794.952	-0.104032	0.0827598	-1.25703	0.208743	0.572827	BCL7C	BCL7C	9274
ENSG00000099622	4081.97	-0.048257	0.0493345	-0.978159	0.327996	0.697017	CIRBP	CIRBP	1153
ENSG00000099624	1483.25	-0.151677	0.0683113	-2.22038	0.0263932	0.177819	ATP5F1D	ATP5F1D	513
ENSG00000099625	478.408	-0.140474	0.0894538	-1.57035	0.116333	0.429465	CBARP	CBARP	255057
ENSG00000099783	5898.41	-0.0499651	0.0357484	-1.39769	0.162206	0.509107	HNRNPM	HNRNPM	4670
ENSG00000099785	443.549	-0.15554	0.0897395	-1.73324	0.0830537	0.353891	MARCHF2	MARCHF2	51257
ENSG00000099795	1196.33	0.0123474	0.0644677	0.191528	0.848112	0.96067	NDUFB7	NDUFB7	4713
ENSG00000099797	1109.49	-0.0571928	0.0673712	-0.848922	0.395925	0.751547	TECR	TECR	9524
ENSG00000099800	1278.28	-0.0383491	0.0707523	-0.542019	0.587805	0.862527	TIMM13	TIMM13	26517
ENSG00000099804	1367.81	-0.0772438	0.0632021	-1.22217	0.221643	0.589559	CDC34	CDC34	997
ENSG00000099810	618.537	-0.000985231	0.0754957	-0.0130502	0.989588	0.996732	MTAP	MTAP	4507
ENSG00000099814	1799.48	-0.0633591	0.0537718	-1.1783	0.238678	0.608463	CEP170B	CEP170B	283638
ENSG00000099817	4123.12	-0.0761918	0.0450781	-1.69022	0.0909862	0.372756	POLR2E	POLR2E	5434
ENSG00000099821	940.692	-0.0831916	0.0738686	-1.12621	0.260077	0.631442	POLRMT	POLRMT	5442
ENSG00000099822	55.8838	-0.158124	0.210907	-0.749737	0.453413	0.789782	HCN2	HCN2	610
ENSG00000099834	17.2778	-0.652839	0.431875	-1.51164	0.130626	0.456561	CDHR5	CDHR5	53841
ENSG00000099840	25.6215	-0.38274	0.291665	-1.31226	0.189433	0.547055	IZUMO4	IZUMO4	113177
ENSG00000099849	164.884	-0.175724	0.128718	-1.36518	0.172197	0.522701	RASSF7	RASSF7	8045
ENSG00000099860	474.478	-0.0224388	0.0760202	-0.295169	0.767865	0.93668	GADD45B	GADD45B	4616
ENSG00000099864	2101.91	-0.434533	0.0761898	-5.7033	1.17509e-08	2.31176e-06	PALM	PALM	5064
ENSG00000099866	13.1548	-0.746096	0.433404	-1.72148	0.0851644	0.358459	MADCAM1	MADCAM1	8174
ENSG00000099875	1288.79	-0.359475	0.077797	-4.62067	3.82496e-06	0.000246716	MKNK2	MKNK2	2872
ENSG00000099889	329.776	-0.325568	0.0926039	-3.51571	0.00043858	0.00971643	ARVCF	ARVCF	421
ENSG00000099899	565.967	-0.126804	0.0661508	-1.9169	0.0552509	0.279466	TRMT2A	TRMT2A	27037
ENSG00000099901	2516.07	0.0795733	0.0494991	1.60757	0.107929	0.409903	RANBP1	RANBP1	5902
ENSG00000099904	1737.33	-0.0829237	0.0640597	-1.29447	0.195502	0.555795	ZDHHC8	ZDHHC8	29801
ENSG00000099910	552.942	-0.0112799	0.0759087	-0.148598	0.881871	0.969441	KLHL22	KLHL22	84861
ENSG00000099917	2116.07	-0.101544	0.0505065	-2.0105	0.044378	0.24346	MED15	MED15	51586
ENSG00000099940	963.106	-0.0211022	0.0673469	-0.313335	0.754026	0.931743	SNAP29	SNAP29	9342
ENSG00000099942	2083.4	-0.0665105	0.0471871	-1.40951	0.158686	0.502709	CRKL	CRKL	1399
ENSG00000099949	879.386	-0.059413	0.0587722	-1.0109	0.312063	0.684688	LZTR1	LZTR1	8216
ENSG00000099953	238.653	-0.390528	0.109075	-3.58036	0.000343116	0.00811313	MMP11	MMP11	4320
ENSG00000099956	1935.91	-0.0437105	0.0456787	-0.956911	0.338612	0.706567	SMARCB1	SMARCB1	6598
ENSG00000099957	54.5755	-0.289575	0.208465	-1.38908	0.164808	0.51375	P2RX6	P2RX6	9127
ENSG00000099968	1298.36	-0.108373	0.0577811	-1.87559	0.0607118	0.296006	BCL2L13	BCL2L13	23786
ENSG00000099974	378.361	-0.137678	0.083583	-1.6472	0.0995164	0.391714	DDTL	DDTL	100037417
ENSG00000099977	419.402	-0.105999	0.0789249	-1.34303	0.179261	0.533203	DDT	DDT	1652
ENSG00000099984	35.9058	-0.0459263	0.280427	-0.163773	0.86991	0.96737	GSTT2	GSTT2	2953
ENSG00000099991	1931.84	-0.134993	0.0494243	-2.73131	0.00630827	0.0681508	CABIN1	CABIN1	23523
ENSG00000099992	374.291	0.0320016	0.0927735	0.344943	0.730137	0.923969	TBC1D10A	TBC1D10A	83874
ENSG00000099994	95.0792	-0.424272	0.170702	-2.48546	0.0129385	0.112041	SUSD2	SUSD2	56241
ENSG00000099995	1997.23	0.0569151	0.0430149	1.32315	0.185786	0.541536	SF3A1	SF3A1	10291
ENSG00000099998	147.698	-0.157927	0.127803	-1.23571	0.216567	0.583075	GGT5	GGT5	2687
ENSG00000099999	523.872	0.00605682	0.0775479	0.0781042	0.937745	0.985806	RNF215	RNF215	200312
ENSG00000100003	288.372	-0.136458	0.10658	-1.28034	0.200427	0.561602	SEC14L2	SEC14L2	23541
ENSG00000100014	1581.74	-0.0283574	0.0499678	-0.567514	0.570365	0.854442	SPECC1L	SPECC1L	23384
ENSG00000100023	1133	-0.0322633	0.0565183	-0.570847	0.568103	0.853318	PPIL2	PPIL2	23759
ENSG00000100027	262.108	0.0971246	0.128596	0.755268	0.450088	0.788948	YPEL1	YPEL1	29799
ENSG00000100028	1489.78	0.0644434	0.0501994	1.28375	0.19923	0.559602	SNRPD3	SNRPD3	6634
ENSG00000100029	1703.22	0.0535415	0.0460147	1.16357	0.244597	0.615813	PES1	PES1	23481
ENSG00000100030	3323.19	-0.0322106	0.0439571	-0.732773	0.463697	0.796564	MAPK1	MAPK1	5594
ENSG00000100031	48.2964	-0.452639	0.214949	-2.10579	0.0352222	0.213782	GGT1	GGT1	2678
ENSG00000100034	1417.4	-0.118113	0.0496711	-2.37791	0.0174112	0.135014	PPM1F	PPM1F	9647
ENSG00000100036	209.444	-0.210432	0.106116	-1.98304	0.0473627	0.252716	SLC35E4	SLC35E4	339665
ENSG00000100038	237.787	0.0735484	0.0991715	0.741629	0.458312	0.793114	TOP3B	TOP3B	8940
ENSG00000100056	427.228	-0.0031998	0.0869925	-0.0367825	0.970658	0.99304	ESS2	ESS2	8220
ENSG00000100058	128.123	-0.0312516	0.127047	-0.245984	0.805695	0.947175	CRYBB2P1	CRYBB2P1	NA
ENSG00000100065	203.671	-0.17292	0.113357	-1.52545	0.127148	0.450254	CARD10	CARD10	29775
ENSG00000100068	45.5063	-0.0371593	0.215949	-0.172074	0.863379	0.965607	LRP5L	LRP5L	NA
ENSG00000100075	2132.74	-0.140811	0.0501104	-2.81002	0.00495391	0.0575846	SLC25A1	SLC25A1	6576
ENSG00000100077	115.718	0.0795655	0.143472	0.554571	0.579188	0.858656	GRK3	GRK3	157
ENSG00000100083	1094.2	-0.0727625	0.0594661	-1.2236	0.221104	0.589099	GGA1	GGA1	26088
ENSG00000100084	696.588	0.026619	0.062593	0.425271	0.670639	0.898373	HIRA	HIRA	7290
ENSG00000100092	370.171	-0.119298	0.0867783	-1.37475	0.169209	0.518998	SH3BP1	SH3BP1	23616
ENSG00000100097	37934.3	-0.105927	0.0481747	-2.1988	0.0278919	0.184216	LGALS1	LGALS1	3956
ENSG00000100099	573.916	-0.0121152	0.068448	-0.176998	0.85951	0.964012	HPS4	HPS4	89781
ENSG00000100100	371.239	-0.289883	0.0993492	-2.91782	0.00352493	0.0454429	PIK3IP1	PIK3IP1	113791
ENSG00000100101	125.847	0.160207	0.129517	1.23696	0.216103	0.582303			NA
ENSG00000100104	347.817	0.0830021	0.0870069	0.953972	0.340098	0.708015	SRRD	SRRD	402055
ENSG00000100105	672.68	0.0291564	0.0643656	0.45298	0.650563	0.890394	PATZ1	PATZ1	23598
ENSG00000100106	3729.52	0.069327	0.0632997	1.09522	0.273421	0.646982	TRIOBP	TRIOBP	11078
ENSG00000100109	647.791	0.108661	0.0666205	1.63104	0.102883	0.399056	TFIP11	TFIP11	24144
ENSG00000100116	361.978	-0.0141965	0.0906166	-0.156666	0.875508	0.968342	GCAT	GCAT	23464
ENSG00000100124	391.996	0.0566637	0.0797708	0.710331	0.477499	0.804857	ANKRD54	ANKRD54	129138
ENSG00000100129	3615.14	-0.0655334	0.0431654	-1.51819	0.128966	0.45371	EIF3L	EIF3L	51386
ENSG00000100138	1474.23	0.0442248	0.0547546	0.807691	0.419269	0.770709	SNU13	SNU13	4809
ENSG00000100139	1024.6	-0.172264	0.0663802	-2.59511	0.00945618	0.0898268	MICALL1	MICALL1	85377
ENSG00000100142	775.266	0.00326871	0.0608147	0.0537486	0.957135	0.990761	POLR2F	POLR2F	5435
ENSG00000100147	229.064	0.0518811	0.108507	0.478138	0.632552	0.883245	CCDC134	CCDC134	79879
ENSG00000100150	223.765	0.0556193	0.113513	0.48998	0.624148	0.880187	DEPDC5	DEPDC5	9681
ENSG00000100151	287.282	-0.261312	0.0927093	-2.81862	0.00482308	0.0564577	PICK1	PICK1	9463
ENSG00000100154	1988.41	0.131417	0.05214	2.52046	0.0117201	0.104472	TTC28	TTC28	23331
ENSG00000100156	9.67199	0.684577	0.464314	1.47438	0.140379	0.472888	SLC16A8	SLC16A8	23539
ENSG00000100162	282.076	0.197122	0.0943018	2.09033	0.0365879	0.218252	CENPM	CENPM	79019
ENSG00000100196	1838.17	0.0301643	0.0494332	0.610204	0.541727	0.841019	KDELR3	KDELR3	11015
ENSG00000100201	10085.9	-0.00454782	0.0365555	-0.124409	0.900992	0.97493	DDX17	DDX17	10521
ENSG00000100206	29.3792	0.131453	0.2707	0.485606	0.627247	0.881109	DMC1	DMC1	11144
ENSG00000100207	710.827	0.0269295	0.0656171	0.410403	0.68151	0.903338	TCF20	TCF20	6942
ENSG00000100209	219.603	0.0884517	0.105846	0.835668	0.403342	0.75744	HSCB	HSCB	150274
ENSG00000100211	370.612	-0.0308763	0.0846416	-0.364788	0.71527	0.917188	CBY1	CBY1	25776
ENSG00000100216	1158.59	-0.0624882	0.0542281	-1.15232	0.24919	0.620985	TOMM22	TOMM22	56993
ENSG00000100219	2822.65	0.0328868	0.0531271	0.619022	0.535902	0.837777	XBP1	XBP1	7494
ENSG00000100220	1907.78	0.0474466	0.0471052	1.00725	0.313816	0.686119	RTCB	RTCB	51493
ENSG00000100221	1181.8	0.0264354	0.0506569	0.521851	0.601774	0.870654	JOSD1	JOSD1	9929
ENSG00000100225	1985.31	-0.00497784	0.0470415	-0.105818	0.915727	0.979161	FBXO7	FBXO7	25793
ENSG00000100226	1361.29	-0.0410663	0.0534456	-0.768376	0.442264	0.784363	GTPBP1	GTPBP1	9567
ENSG00000100227	945.768	-0.000345186	0.0575055	-0.00600266	0.995211	0.998449	POLDIP3	POLDIP3	84271
ENSG00000100228	159.795	-0.0086985	0.120677	-0.0720811	0.942537	0.98732	RAB36	RAB36	9609
ENSG00000100234	15771.6	0.30388	0.144643	2.10089	0.0356506	0.215403	TIMP3	TIMP3	7078
ENSG00000100239	1598.89	-0.110805	0.0470302	-2.35603	0.0184713	0.141231	PPP6R2	PPP6R2	9701
ENSG00000100241	3810.9	-0.111085	0.0425634	-2.60987	0.00905757	0.0872196	SBF1	SBF1	6305
ENSG00000100242	2268.44	-0.0298645	0.0483941	-0.617111	0.537161	0.838319	SUN2	SUN2	25777
ENSG00000100243	6586.6	-0.147448	0.0431112	-3.42019	0.000625783	0.0128374	CYB5R3	CYB5R3	1727
ENSG00000100246	258.367	-0.119326	0.109279	-1.09194	0.274858	0.648899	DNAL4	DNAL4	10126
ENSG00000100258	2240.53	0.00586059	0.0562494	0.104189	0.917019	0.979505	LMF2	LMF2	91289
ENSG00000100263	595.051	-0.014303	0.0809877	-0.176608	0.859817	0.96413	RHBDD3	RHBDD3	25807
ENSG00000100266	1744.98	-0.191538	0.0491075	-3.90038	9.60408e-05	0.00314902	PACSIN2	PACSIN2	11252
ENSG00000100271	214.376	-0.156021	0.117056	-1.33287	0.182574	0.536858	TTLL1	TTLL1	25809
ENSG00000100280	2137.49	-0.113525	0.0483476	-2.3481	0.0188697	0.142888	AP1B1	AP1B1	162
ENSG00000100281	792.689	0.0163139	0.0619372	0.263394	0.792247	0.94428	HMGXB4	HMGXB4	10042
ENSG00000100284	887.157	-0.0384943	0.0564988	-0.68133	0.495663	0.815657	TOM1	TOM1	10043
ENSG00000100285	168.651	-0.0728991	0.113075	-0.644699	0.519122	0.827944	NEFH	NEFH	4744
ENSG00000100288	249.82	0.031333	0.0994643	0.315018	0.752748	0.931495	CHKB	CHKB	1120
ENSG00000100292	1085.62	-0.19586	0.0656262	-2.98447	0.00284068	0.0390342	HMOX1	HMOX1	3162
ENSG00000100294	278.327	-0.0159024	0.0972058	-0.163595	0.87005	0.967471	MCAT	MCAT	27349
ENSG00000100296	1222.02	0.0355974	0.0569684	0.624861	0.532062	0.835709	THOC5	THOC5	8563
ENSG00000100297	1662.2	0.0720836	0.0629662	1.1448	0.252292	0.623928	MCM5	MCM5	4174
ENSG00000100299	994.105	-0.135798	0.0556918	-2.43839	0.0147529	0.121798	ARSA	ARSA	410
ENSG00000100300	3172.98	-0.197197	0.0517141	-3.81321	0.000137174	0.00404593	TSPO	TSPO	706
ENSG00000100302	53.6785	-0.303794	0.223888	-1.3569	0.174812	0.525628	RASD2	RASD2	23551
ENSG00000100304	795.417	-0.0710077	0.0704312	-1.00819	0.313365	0.68582	TTLL12	TTLL12	23170
ENSG00000100307	129.415	-0.154354	0.169643	-0.909875	0.362888	0.728429	CBX7	CBX7	23492
ENSG00000100314	97.2942	0.0926675	0.167947	0.551765	0.581109	0.859553	CABP7	CABP7	164633
ENSG00000100316	33361.5	-0.0571101	0.0409644	-1.39414	0.163276	0.511322	RPL3	RPL3	6122
ENSG00000100319	233.514	0.0466448	0.113018	0.412718	0.679813	0.902914	ZMAT5	ZMAT5	55954
ENSG00000100320	5990.03	-0.0249696	0.0324342	-0.769856	0.441385	0.784063	RBFOX2	RBFOX2	23543
ENSG00000100321	725.661	-0.147137	0.0709073	-2.07506	0.0379805	0.222849	SYNGR1	SYNGR1	9145
ENSG00000100324	727.864	-0.113751	0.0673195	-1.68972	0.0910812	0.373067	TAB1	TAB1	10454
ENSG00000100325	1287.44	-0.0960586	0.0489146	-1.9638	0.0495532	0.260335	ASCC2	ASCC2	84164
ENSG00000100330	614.83	-0.0793159	0.0646291	-1.22725	0.21973	0.587698	MTMR3	MTMR3	8897
ENSG00000100335	1010.32	0.04121	0.0636746	0.647198	0.517504	0.826972	MIEF1	MIEF1	54471
ENSG00000100336	14.5656	-1.19352	0.396002	-3.01392	0.00257893	0.0362926	APOL4	APOL4	80832
ENSG00000100342	98.9059	-0.0749278	0.151472	-0.494664	0.620838	0.878767	APOL1	APOL1	8542
ENSG00000100344	341.32	-0.00181413	0.0928961	-0.0195286	0.984419	0.995812	PNPLA3	PNPLA3	80339
ENSG00000100345	55801.9	-0.154247	0.0353098	-4.36839	1.25163e-05	0.000635885	MYH9	MYH9	4627
ENSG00000100347	1107.17	-0.0620906	0.0572992	-1.08362	0.278533	0.652536	SAMM50	SAMM50	25813
ENSG00000100348	1275.25	-0.0475469	0.0547086	-0.869093	0.384796	0.744795	TXN2	TXN2	25828
ENSG00000100350	445.954	0.206005	0.081529	2.52678	0.0115115	0.103127	FOXRED2	FOXRED2	80020
ENSG00000100353	3131.29	-0.0113518	0.037956	-0.299079	0.76488	0.936151	EIF3D	EIF3D	8664
ENSG00000100354	820.62	-0.0328469	0.0652386	-0.503489	0.61462	0.876237	TNRC6B	TNRC6B	23112
ENSG00000100359	698.689	-0.0587524	0.06555	-0.896299	0.370093	0.734474	SGSM3	SGSM3	27352
ENSG00000100360	690.616	-0.0647762	0.0765679	-0.845997	0.397554	0.752824	IFT27	IFT27	11020
ENSG00000100364	1498.95	-0.155913	0.0644009	-2.42098	0.0154789	0.12547	KIAA0930	KIAA0930	23313
ENSG00000100372	407.514	0.136891	0.0787409	1.7385	0.0821236	0.351563	SLC25A17	SLC25A17	10478
ENSG00000100376	1101.1	-0.0424954	0.0617371	-0.688328	0.491246	0.812769	FAM118A	FAM118A	55007
ENSG00000100379	663.283	-0.114526	0.0757917	-1.51106	0.130773	0.456799	KCTD17	KCTD17	79734
ENSG00000100380	4679.52	-0.0659261	0.0372863	-1.76811	0.077043	0.339852	ST13	ST13	6767
ENSG00000100387	1266.23	-0.0584522	0.0609437	-0.959118	0.337499	0.705539	RBX1	RBX1	9978
ENSG00000100393	1988.51	-0.0360067	0.0464162	-0.775735	0.437905	0.781294	EP300	EP300	2033
ENSG00000100395	517.388	0.0173639	0.0702547	0.247156	0.804787	0.946915	L3MBTL2	L3MBTL2	83746
ENSG00000100399	51.9736	-0.0982543	0.203336	-0.48321	0.628946	0.881873	CHADL	CHADL	150356
ENSG00000100401	5439.45	0.0377139	0.0438214	0.860627	0.389443	0.747045	RANGAP1	RANGAP1	5905
ENSG00000100403	6571.63	-0.0490553	0.0353528	-1.38759	0.165261	0.514673	ZC3H7B	ZC3H7B	23264
ENSG00000100410	459.146	0.0980262	0.080316	1.22051	0.222273	0.590197	PHF5A	PHF5A	84844
ENSG00000100412	1910.21	-0.0307443	0.0519426	-0.59189	0.553924	0.8476	ACO2	ACO2	50
ENSG00000100413	1461.9	-0.000278376	0.0493987	-0.00563529	0.995504	0.998457	POLR3H	POLR3H	171568
ENSG00000100416	792.63	0.154063	0.0643808	2.393	0.0167113	0.131715	TRMU	TRMU	55687
ENSG00000100417	859.49	-0.0883001	0.061777	-1.42934	0.152908	0.493936	PMM1	PMM1	5372
ENSG00000100418	966.626	-0.0576769	0.0539146	-1.06978	0.284717	0.658505	DESI1	DESI1	27351
ENSG00000100422	2206.25	0.0799639	0.0460113	1.73792	0.0822249	0.351884	CERK	CERK	64781
ENSG00000100425	1079.26	-0.0279976	0.0539083	-0.519356	0.603513	0.871278	BRD1	BRD1	23774
ENSG00000100426	756.089	0.0333155	0.0671651	0.496023	0.619878	0.878526	ZBED4	ZBED4	9889
ENSG00000100427	598.595	0.0745764	0.0803481	0.928166	0.353322	0.719927	MLC1	MLC1	23209
ENSG00000100429	316.154	-0.0562738	0.100376	-0.560629	0.57505	0.856499	HDAC10	HDAC10	83933
ENSG00000100439	720.018	-0.121982	0.0756503	-1.61245	0.106864	0.406878	ABHD4	ABHD4	63874
ENSG00000100441	1484.1	-0.026579	0.0509401	-0.521769	0.601831	0.870654	KHNYN	KHNYN	23351
ENSG00000100442	1182.78	0.00858586	0.0536865	0.159926	0.87294	0.96799	FKBP3	FKBP3	2287
ENSG00000100445	440.988	0.114224	0.0745108	1.53299	0.125278	0.446484	SDR39U1	SDR39U1	56948
ENSG00000100461	1100.08	0.0224594	0.0521105	0.430996	0.666471	0.897024	RBM23	RBM23	55147
ENSG00000100462	871.447	0.0443392	0.0594119	0.746302	0.455485	0.791152	PRMT5	PRMT5	10419
ENSG00000100473	38.489	0.0698452	0.23417	0.298267	0.765499	0.936151	COCH	COCH	1690
ENSG00000100478	320.085	-0.0774217	0.0879506	-0.880287	0.378704	0.740632	AP4S1	AP4S1	11154
ENSG00000100479	159.575	0.466088	0.132336	3.52201	0.000428284	0.00954205	POLE2	POLE2	5427
ENSG00000100483	147.961	0.307038	0.141727	2.16641	0.0302801	0.194785	VCPKMT	VCPKMT	79609
ENSG00000100485	712.867	0.0675411	0.0712994	0.947288	0.343492	0.710802	SOS2	SOS2	6655
ENSG00000100490	193.087	-0.0974748	0.105752	-0.921732	0.356668	0.722802	CDKL1	CDKL1	8814
ENSG00000100503	1450.94	-0.0247746	0.0671546	-0.368919	0.712188	0.915733	NIN	NIN	51199
ENSG00000100504	1183.96	-0.227658	0.0518332	-4.39212	1.12248e-05	0.000582655	PYGL	PYGL	5836
ENSG00000100519	1223.13	0.0929237	0.065447	1.41983	0.155657	0.498654	PSMC6	PSMC6	5706
ENSG00000100522	1024.94	0.0738369	0.0614865	1.20086	0.229804	0.598482	GNPNAT1	GNPNAT1	64841
ENSG00000100523	928.19	0.0359854	0.0678414	0.530434	0.595811	0.867903	DDHD1	DDHD1	80821
ENSG00000100526	383.838	0.255192	0.0928005	2.7499	0.00596139	0.0655553	CDKN3	CDKN3	1033
ENSG00000100528	1792.34	0.0561472	0.0540089	1.03959	0.29853	0.671197	CNIH1	CNIH1	10175
ENSG00000100532	180.589	0.274112	0.125286	2.18789	0.0286778	0.187559	CGRRF1	CGRRF1	10668
ENSG00000100554	1134.84	0.0426418	0.0558325	0.763746	0.445019	0.785361	ATP6V1D	ATP6V1D	51382
ENSG00000100558	15.9544	-0.233072	0.364037	-0.640245	0.522014	0.829663	PLEK2	PLEK2	26499
ENSG00000100564	141.246	0.100255	0.132755	0.755191	0.450135	0.788948	PIGH	PIGH	5283
ENSG00000100567	1411.47	0.022736	0.0514687	0.441744	0.658674	0.894711	PSMA3	PSMA3	5684
ENSG00000100568	1193.97	-0.0493158	0.0504119	-0.978257	0.327947	0.697017	VTI1B	VTI1B	10490
ENSG00000100575	255.509	0.0139727	0.0974293	0.143414	0.885963	0.97	TIMM9	TIMM9	26520
ENSG00000100577	300.657	-0.0281066	0.0933086	-0.301223	0.763245	0.935359	GSTZ1	GSTZ1	2954
ENSG00000100578	434.107	0.194265	0.0842608	2.30552	0.0211374	0.154644	KIAA0586	KIAA0586	9786
ENSG00000100580	402.969	0.121337	0.0849445	1.42842	0.153171	0.494231	TMED8	TMED8	283578
ENSG00000100583	24.1083	-0.121565	0.313237	-0.388094	0.697947	0.909861	SAMD15	SAMD15	161394
ENSG00000100591	1491.58	-0.00625371	0.0524735	-0.119178	0.905134	0.976298	AHSA1	AHSA1	10598
ENSG00000100592	359.062	0.0840122	0.0923738	0.909481	0.363097	0.728526	DAAM1	DAAM1	23002
ENSG00000100596	1500.22	-0.260187	0.0524223	-4.96329	6.93099e-07	6.00675e-05	SPTLC2	SPTLC2	9517
ENSG00000100599	911.821	-0.237181	0.07371	-3.21776	0.00129198	0.0218547	RIN3	RIN3	79890
ENSG00000100600	729.504	-0.14849	0.0665499	-2.23126	0.025664	0.17446	LGMN	LGMN	5641
ENSG00000100601	216.613	0.102458	0.113123	0.905721	0.365084	0.729759	ALKBH1	ALKBH1	8846
ENSG00000100603	1121.34	0.0178888	0.0583569	0.306542	0.759192	0.933474	SNW1	SNW1	22938
ENSG00000100605	480.158	-0.108636	0.0794499	-1.36735	0.171516	0.522062	ITPK1	ITPK1	3705
ENSG00000100612	653.076	0.043072	0.0758765	0.567659	0.570266	0.854428	DHRS7	DHRS7	51635
ENSG00000100614	885.362	0.0209402	0.0595085	0.351887	0.724923	0.921891	PPM1A	PPM1A	5494
ENSG00000100625	699.603	-0.137283	0.0719936	-1.90688	0.0565359	0.283371	SIX4	SIX4	51804
ENSG00000100626	66.4386	0.376699	0.20972	1.7962	0.0724629	0.328471	GALNT16	GALNT16	57452
ENSG00000100628	24.2069	0.0865976	0.305216	0.283726	0.776621	0.939152	ASB2	ASB2	51676
ENSG00000100629	124.773	0.143265	0.142975	1.00203	0.316328	0.687791	CEP128	CEP128	145508
ENSG00000100632	1978.39	0.0765634	0.0513345	1.49146	0.13584	0.465168	ERH	ERH	2079
ENSG00000100644	13100.8	0.0607367	0.0518543	1.1713	0.24148	0.612009	HIF1A	HIF1A	3091
ENSG00000100647	966.489	-0.0181507	0.0670279	-0.270793	0.78655	0.94289	SUSD6	SUSD6	9766
ENSG00000100650	3704.27	0.0993238	0.0398943	2.48967	0.0127861	0.111055	SRSF5	SRSF5	6430
ENSG00000100664	4381.43	0.0248882	0.0413409	0.602024	0.547158	0.844006	EIF5	EIF5	1983
ENSG00000100697	1265.26	0.0812725	0.0665307	1.22158	0.221867	0.589836	DICER1	DICER1	23405
ENSG00000100711	832.83	-0.104176	0.0649978	-1.60276	0.108987	0.41217	ZFYVE21	ZFYVE21	79038
ENSG00000100714	1272.44	0.126668	0.0681211	1.85946	0.0629618	0.302552	MTHFD1	MTHFD1	4522
ENSG00000100722	1185.7	0.0385358	0.0603648	0.638382	0.523225	0.830716	ZC3H14	ZC3H14	79882
ENSG00000100726	944.883	-0.0047165	0.0573874	-0.082187	0.934498	0.984702	TELO2	TELO2	9894
ENSG00000100731	1729.03	0.139518	0.0542661	2.571	0.0101404	0.0945463	PCNX1	PCNX1	22990
ENSG00000100739	1654.76	0.112327	0.0521314	2.15468	0.0311867	0.198014	BDKRB1	BDKRB1	623
ENSG00000100744	467.061	0.110493	0.0746579	1.48	0.138874	0.470156	GSKIP	GSKIP	51527
ENSG00000100749	306.892	0.473786	0.101228	4.6804	2.8632e-06	0.000194931	VRK1	VRK1	7443
ENSG00000100764	1501.02	-0.0271231	0.0463467	-0.585223	0.558398	0.848749	PSMC1	PSMC1	5700
ENSG00000100767	97.5383	-0.2278	0.153841	-1.48075	0.138674	0.469798	PAPLN	PAPLN	89932
ENSG00000100784	38.1096	-0.127666	0.243912	-0.523411	0.600688	0.870293	RPS6KA5	RPS6KA5	9252
ENSG00000100796	1290.08	0.0340864	0.0573108	0.594765	0.552001	0.846745	PPP4R3A	PPP4R3A	55671
ENSG00000100802	121.505	-0.0108488	0.135364	-0.0801451	0.936122	0.985465	C14orf93	C14orf93	60686
ENSG00000100804	2739.86	0.00876767	0.0403566	0.217255	0.82801	0.954595	PSMB5	PSMB5	5693
ENSG00000100811	2476.84	-0.0684332	0.0418808	-1.634	0.102259	0.397578	YY1	YY1	7528
ENSG00000100813	4596.36	0.0303266	0.036541	0.829935	0.406575	0.759916	ACIN1	ACIN1	22985
ENSG00000100814	540.549	0.0287004	0.0691565	0.415007	0.678137	0.901697	CCNB1IP1	CCNB1IP1	57820
ENSG00000100815	992.73	0.0242382	0.0673728	0.359761	0.719026	0.9189	TRIP11	TRIP11	9321
ENSG00000100823	2735.77	0.0323111	0.0435301	0.74227	0.457924	0.793114	APEX1	APEX1	328
ENSG00000100836	1871.51	-0.0108263	0.058067	-0.186445	0.852096	0.962171	PABPN1	PABPN1	8106
ENSG00000100842	1004.66	-0.0962396	0.0595132	-1.61711	0.105854	0.405081	EFS	EFS	10278
ENSG00000100852	846.896	0.0569971	0.0900526	0.632931	0.526779	0.833152	ARHGAP5	ARHGAP5	394
ENSG00000100865	647.491	-0.0640927	0.0688399	-0.931039	0.351833	0.718606	CINP	CINP	51550
ENSG00000100883	1587.59	0.0327572	0.0546803	0.599067	0.549128	0.845569	SRP54	SRP54	6729
ENSG00000100888	1928.98	-0.00446871	0.043959	-0.101656	0.919029	0.980135	CHD8	CHD8	57680
ENSG00000100889	1055.86	-0.518547	0.0850688	-6.09561	1.09021e-09	2.89834e-07	PCK2	PCK2	5106
ENSG00000100890	502.064	0.0912455	0.0718305	1.27029	0.203982	0.566668	PRORP	PRORP	9692
ENSG00000100897	655.05	-0.0955886	0.0646432	-1.47871	0.139217	0.47075	DCAF11	DCAF11	80344
ENSG00000100902	1150.7	0.0431614	0.0515005	0.838078	0.401987	0.756274	PSMA6	PSMA6	5687
ENSG00000100906	773.58	0.383777	0.0747586	5.13355	2.84322e-07	3.03993e-05	NFKBIA	NFKBIA	4792
ENSG00000100908	269.063	0.263111	0.0923666	2.84855	0.00439185	0.0529417	EMC9	EMC9	51016
ENSG00000100911	1054.81	0.129943	0.0604224	2.15057	0.0315103	0.199389	PSME2	PSME2	5721
ENSG00000100916	181.389	0.0944546	0.121183	0.779437	0.435722	0.779863	BRMS1L	BRMS1L	84312
ENSG00000100918	82.3026	-0.174763	0.168859	-1.03496	0.300685	0.673274	REC8	REC8	9985
ENSG00000100926	606.243	0.04854	0.0710098	0.683567	0.494248	0.814419	TM9SF1	TM9SF1	10548
ENSG00000100934	5973.41	0.0168868	0.0405824	0.416112	0.677328	0.901317	SEC23A	SEC23A	10484
ENSG00000100938	703.019	-0.0245559	0.0665227	-0.369136	0.712027	0.915682	GMPR2	GMPR2	51292
ENSG00000100941	1964.86	0.170114	0.0530873	3.20441	0.00135338	0.0226101	PNN	PNN	5411
ENSG00000100949	380.761	-0.153662	0.0865226	-1.77598	0.0757365	0.337528	RABGGTA	RABGGTA	5875
ENSG00000100968	1662.53	-0.0663288	0.0825158	-0.803831	0.421495	0.771785	NFATC4	NFATC4	4776
ENSG00000100979	1676.92	-0.0121486	0.0720265	-0.168669	0.866057	0.966308	PLTP	PLTP	5360
ENSG00000100982	674.233	-0.0867794	0.068202	-1.27239	0.203235	0.565161	PCIF1	PCIF1	63935
ENSG00000100983	1035.86	-0.102695	0.058775	-1.74726	0.0805925	0.347696	GSS	GSS	2937
ENSG00000100991	2830.72	-0.0716744	0.0436584	-1.64171	0.100651	0.393737	TRPC4AP	TRPC4AP	26133
ENSG00000100994	2871.75	-0.158218	0.0518985	-3.0486	0.00229911	0.0332089	PYGB	PYGB	5834
ENSG00000100997	1702.88	-0.0321444	0.0566633	-0.567288	0.570519	0.854442	ABHD12	ABHD12	26090
ENSG00000101000	478.209	-0.129748	0.0839981	-1.54465	0.122431	0.441839	PROCR	PROCR	10544
ENSG00000101003	426.279	0.167334	0.0829477	2.01734	0.0436599	0.241114	GINS1	GINS1	9837
ENSG00000101004	586.281	0.00573179	0.0761514	0.0752684	0.940001	0.986504	NINL	NINL	22981
ENSG00000101017	14.1114	-0.598469	0.400518	-1.49424	0.135114	0.464001	CD40	CD40	958
ENSG00000101019	718.036	0.103971	0.0644979	1.61201	0.10696	0.407086	UQCC1	UQCC1	55245
ENSG00000101040	905.663	-0.0125786	0.0617574	-0.203678	0.838605	0.957839	ZMYND8	ZMYND8	23613
ENSG00000101052	712.527	0.0428074	0.0696048	0.615007	0.53855	0.838577	IFT52	IFT52	51098
ENSG00000101057	1048.92	0.161209	0.0627356	2.56966	0.0101798	0.0946893	MYBL2	MYBL2	4605
ENSG00000101079	842.95	-0.0860945	0.0640074	-1.34507	0.178602	0.531875	NDRG3	NDRG3	57446
ENSG00000101082	147.513	0.00652826	0.124766	0.0523239	0.958271	0.99095	SLA2	SLA2	84174
ENSG00000101084	667.499	0.0266745	0.0635517	0.419729	0.674683	0.900156	RAB5IF	RAB5IF	55969
ENSG00000101104	369.11	0.130705	0.0959496	1.36222	0.173127	0.523811	PABPC1L	PABPC1L	80336
ENSG00000101109	1029.33	-0.0163172	0.0647932	-0.251834	0.801169	0.94629	STK4	STK4	6789
ENSG00000101126	1930.56	0.141648	0.0447964	3.16203	0.00156674	0.0251202	ADNP	ADNP	23394
ENSG00000101132	486.05	0.00563565	0.0786205	0.0716817	0.942855	0.98732	PFDN4	PFDN4	5203
ENSG00000101134	109.008	-0.363712	0.160436	-2.26703	0.0233887	0.164919	DOK5	DOK5	55816
ENSG00000101138	770.95	0.138388	0.0677236	2.04343	0.0410098	0.232125	CSTF1	CSTF1	1477
ENSG00000101146	656.635	0.120348	0.0674505	1.78425	0.0743833	0.333249	RAE1	RAE1	8480
ENSG00000101150	3728.44	-0.0567883	0.0379317	-1.49712	0.134362	0.462771	TPD52L2	TPD52L2	7165
ENSG00000101152	2895.56	0.0249767	0.0403591	0.618861	0.536008	0.837777	DNAJC5	DNAJC5	80331
ENSG00000101158	702.306	0.0833701	0.0610283	1.36609	0.171911	0.522413	NELFCD	NELFCD	51497
ENSG00000101160	3036.78	-0.0637298	0.0435746	-1.46254	0.143592	0.478714	CTSZ	CTSZ	1522
ENSG00000101161	1798.07	-0.0445883	0.0448611	-0.993919	0.320262	0.690681	PRPF6	PRPF6	24148
ENSG00000101162	13.4699	0.131932	0.405295	0.32552	0.744788	0.929675	TUBB1	TUBB1	81027
ENSG00000101166	933.84	0.049453	0.0667275	0.741118	0.458622	0.793114	PRELID3B	PRELID3B	51012
ENSG00000101181	638.315	0.0731818	0.0727115	1.00647	0.314191	0.686315	MTG2	MTG2	26164
ENSG00000101182	4185.33	-0.0143305	0.0359508	-0.398615	0.690177	0.906822	PSMA7	PSMA7	5688
ENSG00000101187	17.9826	1.13997	0.413067	2.75978	0.00578399	0.0641423	SLCO4A1	SLCO4A1	28231
ENSG00000101188	43.2975	0.198929	0.23383	0.850743	0.394912	0.750848	NTSR1	NTSR1	4923
ENSG00000101189	564.305	-0.0825499	0.077462	-1.06568	0.286567	0.660145	MRGBP	MRGBP	55257
ENSG00000101190	345.017	0.0100075	0.0923123	0.10841	0.913671	0.979161	TCFL5	TCFL5	10732
ENSG00000101191	1837.9	-0.0019063	0.0461966	-0.0412651	0.967085	0.992051	DIDO1	DIDO1	11083
ENSG00000101193	1084.96	-0.061805	0.0536117	-1.15283	0.248982	0.620736	GID8	GID8	54994
ENSG00000101194	595.281	0.0162754	0.0811295	0.200611	0.841003	0.95849	SLC17A9	SLC17A9	63910
ENSG00000101199	3575.87	-0.0045696	0.0548631	-0.083291	0.93362	0.984198	ARFGAP1	ARFGAP1	55738
ENSG00000101210	63.5378	-0.560473	0.188996	-2.96552	0.00302168	0.0408576	EEF1A2	EEF1A2	1917
ENSG00000101213	9.89969	0.0219319	0.462068	0.0474646	0.962143	0.991934	PTK6	PTK6	5753
ENSG00000101216	628.891	-0.0957013	0.074139	-1.29084	0.196761	0.556938	GMEB2	GMEB2	26205
ENSG00000101220	674.093	-0.13311	0.065973	-2.01765	0.0436278	0.241092	ADISSP	ADISSP	54976
ENSG00000101224	2546.86	0.0128921	0.0432684	0.297956	0.765737	0.936151	CDC25B	CDC25B	994
ENSG00000101230	21.3076	-0.823987	0.34963	-2.35674	0.0184361	0.141126	ISM1	ISM1	140862
ENSG00000101236	2062.87	-0.156016	0.0505065	-3.08903	0.00200811	0.0299059	RNF24	RNF24	11237
ENSG00000101246	798.131	-0.071595	0.0649671	-1.10202	0.270454	0.642667	ARFRP1	ARFRP1	10139
ENSG00000101247	229.209	0.0678277	0.101807	0.66624	0.505257	0.820465	NDUFAF5	NDUFAF5	79133
ENSG00000101255	641.423	-0.349391	0.0725383	-4.81665	1.4599e-06	0.000114837	TRIB3	TRIB3	57761
ENSG00000101265	995.929	0.321774	0.19254	1.67121	0.0946801	0.381064	RASSF2	RASSF2	9770
ENSG00000101266	2695.41	-0.0142223	0.0416395	-0.341557	0.732684	0.925048	CSNK2A1	CSNK2A1	1457
ENSG00000101280	16.9939	0.525314	0.353331	1.48675	0.137082	0.466939	ANGPT4	ANGPT4	51378
ENSG00000101290	950.96	-0.0464115	0.058654	-0.791276	0.428783	0.776244	CDS2	CDS2	8760
ENSG00000101294	3205.72	0.102884	0.0439961	2.33849	0.0193619	0.145758	HM13	HM13	81502
ENSG00000101298	429.616	-0.00456993	0.0952761	-0.0479651	0.961744	0.991934	SNPH	SNPH	9751
ENSG00000101307	23.5508	0.13373	0.301885	0.442985	0.657776	0.894283	SIRPB1	SIRPB1	10326
ENSG00000101310	1028.53	0.146442	0.0639823	2.28879	0.0220913	0.158674	SEC23B	SEC23B	10483
ENSG00000101311	35.5256	0.0210204	0.241355	0.0870931	0.930598	0.983069	FERMT1	FERMT1	55612
ENSG00000101333	622.313	0.142907	0.0803759	1.77798	0.0754066	0.33636	PLCB4	PLCB4	5332
ENSG00000101335	23306.8	-0.074725	0.0394782	-1.89281	0.0583825	0.289072	MYL9	MYL9	10398
ENSG00000101337	2236.57	0.0142092	0.0445316	0.319082	0.749664	0.930649	TM9SF4	TM9SF4	9777
ENSG00000101342	73.6775	0.101788	0.16674	0.610459	0.541558	0.841002	TLDC2	TLDC2	140711
ENSG00000101343	672.215	0.0070079	0.0688594	0.101771	0.918938	0.980135	CRNKL1	CRNKL1	51340
ENSG00000101346	2258.49	0.111213	0.042681	2.60567	0.00916935	0.0879944	POFUT1	POFUT1	23509
ENSG00000101347	995.054	-0.00834346	0.0684602	-0.121873	0.902999	0.975308	SAMHD1	SAMHD1	25939
ENSG00000101350	1104.2	-0.0913975	0.0536588	-1.70331	0.0885106	0.366892	KIF3B	KIF3B	9371
ENSG00000101353	263.598	0.112721	0.100138	1.12565	0.260313	0.63146	MROH8	MROH8	140699
ENSG00000101361	1977.4	0.216131	0.0611681	3.53338	0.000410276	0.00921389	NOP56	NOP56	10528
ENSG00000101363	1027.51	0.0770857	0.0537096	1.43523	0.151222	0.490934	MANBAL	MANBAL	63905
ENSG00000101365	1146.85	-0.0471418	0.0560727	-0.840725	0.400502	0.755224	IDH3B	IDH3B	3420
ENSG00000101367	3557.72	0.0389012	0.0487319	0.79827	0.424714	0.773443	MAPRE1	MAPRE1	22919
ENSG00000101384	787.271	-0.097747	0.0782408	-1.24931	0.211552	0.576139	JAG1	JAG1	182
ENSG00000101391	363.922	0.174624	0.0867028	2.01406	0.0440035	0.242149	CDK5RAP1	CDK5RAP1	51654
ENSG00000101400	367.934	-0.20975	0.0900017	-2.33051	0.0197792	0.147591	SNTA1	SNTA1	6640
ENSG00000101407	567.508	-0.022184	0.0754061	-0.294193	0.76861	0.936741	TTI1	TTI1	9675
ENSG00000101412	669.9	0.208492	0.0741172	2.81301	0.00490804	0.0572352	E2F1	E2F1	1869
ENSG00000101413	715.117	0.117354	0.0649019	1.80817	0.0705797	0.324041	RPRD1B	RPRD1B	58490
ENSG00000101417	233.38	0.0498146	0.109522	0.454836	0.649227	0.889605	PXMP4	PXMP4	11264
ENSG00000101421	2152.41	-0.051288	0.0487394	-1.05229	0.292666	0.666236	CHMP4B	CHMP4B	128866
ENSG00000101439	3203.98	-0.0543738	0.0556084	-0.977799	0.328174	0.697074	CST3	CST3	1471
ENSG00000101442	158.156	-0.0857843	0.117638	-0.729222	0.465866	0.797878	ACTR5	ACTR5	79913
ENSG00000101444	2102.63	-0.0361069	0.045726	-0.789637	0.42974	0.776619	AHCY	AHCY	191
ENSG00000101447	716.521	0.180712	0.078356	2.30629	0.0210945	0.154423	FAM83D	FAM83D	81610
ENSG00000101452	262.67	0.13049	0.0961771	1.35677	0.174853	0.525628	DHX35	DHX35	60625
ENSG00000101457	605.541	-0.0947158	0.0722546	-1.31086	0.189905	0.547639	DNTTIP1	DNTTIP1	116092
ENSG00000101460	558.283	-0.335146	0.0821512	-4.07963	4.51082e-05	0.00176424	MAP1LC3A	MAP1LC3A	84557
ENSG00000101464	399.521	0.182972	0.0861231	2.12454	0.0336249	0.207693	PIGU	PIGU	128869
ENSG00000101473	477.378	-0.093945	0.0859986	-1.0924	0.274657	0.648742	ACOT8	ACOT8	10005
ENSG00000101474	2796.91	0.0198235	0.0469103	0.422583	0.672599	0.899009	APMAP	APMAP	57136
ENSG00000101493	1356.36	-0.0897531	0.0533205	-1.68327	0.0923219	0.375564	ZNF516	ZNF516	9658
ENSG00000101544	597.689	0.0198631	0.0673657	0.294854	0.768105	0.93668	ADNP2	ADNP2	22850
ENSG00000101546	262.816	-0.0607921	0.101503	-0.598921	0.549225	0.845569	RBFA	RBFA	79863
ENSG00000101557	1850.35	-0.0447877	0.0498779	-0.897948	0.369213	0.733246	USP14	USP14	9097
ENSG00000101558	2450.68	-0.0575802	0.0475383	-1.21124	0.225804	0.594625	VAPA	VAPA	9218
ENSG00000101574	226.086	0.0805251	0.102741	0.783771	0.433175	0.777966	METTL4	METTL4	64863
ENSG00000101577	1556.81	0.049841	0.0467151	1.06692	0.28601	0.659247	LPIN2	LPIN2	9663
ENSG00000101596	1968.7	0.169952	0.0651584	2.60829	0.00909969	0.0874539	SMCHD1	SMCHD1	23347
ENSG00000101608	4851.51	-0.0767033	0.0405679	-1.89074	0.0586595	0.289876	MYL12A	MYL12A	10627
ENSG00000101624	127.188	0.173676	0.132635	1.30943	0.19039	0.548155	CEP76	CEP76	79959
ENSG00000101639	708.493	0.144823	0.0703682	2.05807	0.0395831	0.22791	CEP192	CEP192	55125
ENSG00000101654	812.05	0.0327197	0.0637223	0.513472	0.607621	0.872981	RNMT	RNMT	8731
ENSG00000101665	858.001	-0.37604	0.0972817	-3.86547	0.000110873	0.0034998	SMAD7	SMAD7	4092
ENSG00000101680	680.483	0.245441	0.0711924	3.44758	0.000565639	0.0118689	LAMA1	LAMA1	284217
ENSG00000101745	685.379	0.307515	0.0746738	4.11811	3.82e-05	0.00153683	ANKRD12	ANKRD12	23253
ENSG00000101751	422.706	0.0934028	0.083657	1.1165	0.264209	0.635815	POLI	POLI	11201
ENSG00000101752	1334.58	0.111099	0.0588096	1.88913	0.0588746	0.290149	MIB1	MIB1	57534
ENSG00000101773	465.016	0.306216	0.092742	3.30181	0.000960644	0.0174343	RBBP8	RBBP8	5932
ENSG00000101782	1031.65	-0.0419475	0.0636844	-0.658678	0.510103	0.822562	RIOK3	RIOK3	8780
ENSG00000101811	367.3	0.120095	0.0871721	1.37767	0.168305	0.518407	CSTF2	CSTF2	1478
ENSG00000101825	237.163	0.386968	0.115503	3.35029	0.000807277	0.0154401	MXRA5	MXRA5	25878
ENSG00000101843	974.532	-0.0849256	0.0624517	-1.35986	0.173874	0.524395	PSMD10	PSMD10	5716
ENSG00000101844	182.601	-0.164046	0.11997	-1.36739	0.171502	0.522062	ATG4A	ATG4A	115201
ENSG00000101846	476.964	0.0945062	0.0782535	1.20769	0.227165	0.596013	STS	STS	412
ENSG00000101849	1624.36	-0.0456445	0.0480477	-0.949982	0.342121	0.710076	TBL1X	TBL1X	6907
ENSG00000101856	2412.03	0.0292111	0.0439802	0.664187	0.50657	0.820766	PGRMC1	PGRMC1	10857
ENSG00000101868	385.541	0.296021	0.0890235	3.3252	0.000883541	0.016398	POLA1	POLA1	5422
ENSG00000101871	967.096	-0.00211788	0.0802328	-0.0263967	0.978941	0.994768	MID1	MID1	4281
ENSG00000101882	333.842	-0.0240188	0.083618	-0.287244	0.773925	0.938645	NKAP	NKAP	79576
ENSG00000101888	178.074	0.172798	0.111763	1.54611	0.122078	0.441398	NXT2	NXT2	55916
ENSG00000101898	26.8849	0.081484	0.280453	0.290544	0.7714	0.937625	MCTS2	MCTS2	100101490
ENSG00000101901	467.799	0.00605199	0.0797922	0.0758469	0.939541	0.986361	ALG13	ALG13	79868
ENSG00000101911	516.049	0.0498327	0.0859348	0.57989	0.561989	0.850659	PRPS2	PRPS2	5634
ENSG00000101928	543.781	-0.104821	0.0706723	-1.4832	0.138022	0.468479	MOSPD1	MOSPD1	56180
ENSG00000101935	663.209	0.0619346	0.0726964	0.851962	0.394235	0.750221	AMMECR1	AMMECR1	9949
ENSG00000101940	1377.16	-0.150211	0.0623584	-2.40884	0.0160033	0.128399	WDR13	WDR13	64743
ENSG00000101945	229.743	0.26774	0.102624	2.60894	0.00908242	0.0873306	SUV39H1	SUV39H1	6839
ENSG00000101955	909.158	0.0913627	0.0577744	1.58137	0.113793	0.423267	SRPX	SRPX	8406
ENSG00000101966	1288.76	-0.0143751	0.0599693	-0.239708	0.810556	0.94855	XIAP	XIAP	331
ENSG00000101972	1493.12	0.0323909	0.0677723	0.477937	0.632695	0.883245	STAG2	STAG2	10735
ENSG00000101974	1076.75	-0.0111755	0.0738597	-0.151308	0.879733	0.969163	ATP11C	ATP11C	286410
ENSG00000101986	663.12	-0.170969	0.0682318	-2.50571	0.0122205	0.10728	ABCD1	ABCD1	215
ENSG00000101997	272.659	-0.227151	0.0972553	-2.33562	0.0195112	0.146152	CCDC22	CCDC22	28952
ENSG00000102007	962.049	0.108791	0.0630528	1.7254	0.0844561	0.356852	PLP2	PLP2	5355
ENSG00000102024	4212.78	-0.15872	0.0425419	-3.73091	0.00019079	0.00526424	PLS3	PLS3	5358
ENSG00000102030	645.718	0.0431663	0.0656516	0.657506	0.510855	0.822831	NAA10	NAA10	8260
ENSG00000102032	13.2804	-0.261511	0.442119	-0.591496	0.554188	0.847618	RENBP	RENBP	5973
ENSG00000102034	782.805	-0.134644	0.0654998	-2.05564	0.0398172	0.228641	ELF4	ELF4	2000
ENSG00000102038	2904.73	-0.0348748	0.0417252	-0.835822	0.403255	0.75744	SMARCA1	SMARCA1	6594
ENSG00000102053	39.3953	0.262249	0.229768	1.14136	0.253719	0.625029	ZC3H12B	ZC3H12B	340554
ENSG00000102054	2465.58	-0.000607898	0.044079	-0.0137911	0.988997	0.996466	RBBP7	RBBP7	5931
ENSG00000102057	99.4732	-0.322524	0.16364	-1.97093	0.0487315	0.257575	KCND1	KCND1	3750
ENSG00000102078	159.694	0.0539097	0.12654	0.426028	0.670087	0.898373	SLC25A14	SLC25A14	9016
ENSG00000102081	611.776	0.149492	0.0663362	2.25355	0.0242242	0.168695	FMR1	FMR1	2332
ENSG00000102096	92.8253	0.0817564	0.151655	0.539094	0.589822	0.863618	PIM2	PIM2	11040
ENSG00000102098	60.7119	0.42759	0.192121	2.22563	0.0260391	0.176249	SCML2	SCML2	10389
ENSG00000102100	787.458	0.107192	0.0629742	1.70215	0.0887264	0.3674	SLC35A2	SLC35A2	7355
ENSG00000102103	571.58	0.0637251	0.0693855	0.918421	0.358399	0.724827	PQBP1	PQBP1	10084
ENSG00000102109	9.10774	-0.920458	0.526573	-1.74802	0.0804611	0.347589	PCSK1N	PCSK1N	27344
ENSG00000102119	1504.14	-0.0311714	0.0538046	-0.579344	0.562357	0.850786	EMD	EMD	2010
ENSG00000102125	359.409	0.114962	0.0920047	1.24952	0.211475	0.576067	TAFAZZIN	TAFAZZIN	6901
ENSG00000102144	12372.8	-0.0444442	0.0361359	-1.22992	0.218728	0.586005	PGK1	PGK1	5230
ENSG00000102158	1991.41	-0.0107103	0.0546333	-0.196039	0.844579	0.959208	MAGT1	MAGT1	84061
ENSG00000102172	4341	-0.125206	0.0491042	-2.54979	0.0107787	0.098811	SMS	SMS	6611
ENSG00000102174	11.4178	0.0711158	0.42228	0.168409	0.866261	0.966481	PHEX	PHEX	5251
ENSG00000102178	785.59	0.0531982	0.0675015	0.788103	0.430636	0.777117	UBL4A	UBL4A	8266
ENSG00000102181	1734.31	-0.0670859	0.0493033	-1.36068	0.173616	0.524363	CD99L2	CD99L2	83692
ENSG00000102189	1031.09	-0.0108139	0.168876	-0.064035	0.948942	0.988172	EEA1	EEA1	8411
ENSG00000102218	558.23	-0.170071	0.0901895	-1.8857	0.0593351	0.291752	RP2	RP2	6102
ENSG00000102221	170.2	-0.336325	0.111613	-3.01331	0.00258415	0.0363388	JADE3	JADE3	9767
ENSG00000102225	2862.87	-0.0414841	0.0408418	-1.01573	0.30976	0.68279	CDK16	CDK16	5127
ENSG00000102226	1973.92	0.00873033	0.0554701	0.157388	0.874939	0.968162	USP11	USP11	8237
ENSG00000102241	1097.56	-0.00756329	0.0544854	-0.138813	0.889598	0.971194	HTATSF1	HTATSF1	27336
ENSG00000102265	14655.4	-0.064927	0.0382137	-1.69905	0.0893096	0.369004	TIMP1	TIMP1	7076
ENSG00000102287	65.3099	-0.0920742	0.188379	-0.488771	0.625004	0.880574	GABRE	GABRE	2564
ENSG00000102302	656.546	-0.102502	0.0621626	-1.64894	0.0991606	0.390939	FGD1	FGD1	2245
ENSG00000102309	438.816	-0.0473656	0.0757981	-0.624891	0.532043	0.835709	PIN4	PIN4	5303
ENSG00000102312	201.139	-0.111523	0.114027	-0.978039	0.328055	0.697033	PORCN	PORCN	64840
ENSG00000102316	6684.17	-0.0908362	0.0368936	-2.46211	0.0138121	0.117072	MAGED2	MAGED2	10916
ENSG00000102317	5365.99	-0.0311114	0.0380873	-0.816843	0.414018	0.766503	RBM3	RBM3	5935
ENSG00000102359	726.153	0.273077	0.073835	3.69847	0.000216901	0.00575079	SRPX2	SRPX2	27286
ENSG00000102362	221.241	0.337277	0.106538	3.16579	0.00154662	0.0249004	SYTL4	SYTL4	94121
ENSG00000102384	369.539	0.105847	0.0880366	1.20231	0.229245	0.597659	CENPI	CENPI	2491
ENSG00000102385	134.714	-0.342634	0.129958	-2.6365	0.0083767	0.0828531	DRP2	DRP2	1821
ENSG00000102387	9.77208	-0.328118	0.465501	-0.704871	0.48089	0.806534	TAF7L	TAF7L	54457
ENSG00000102390	428.848	0.114894	0.0845537	1.35882	0.174202	0.524913	PBDC1	PBDC1	51260
ENSG00000102393	388.831	0.132923	0.0862016	1.542	0.123073	0.442959	GLA	GLA	2717
ENSG00000102401	1994.87	0.068747	0.0523291	1.31374	0.188933	0.546459	ARMCX3	ARMCX3	51566
ENSG00000102409	209.61	-0.154855	0.108789	-1.42344	0.154608	0.497024	BEX4	BEX4	56271
ENSG00000102452	146.251	-0.069934	0.142078	-0.492223	0.622562	0.879404	NALCN	NALCN	259232
ENSG00000102466	266.981	-0.0988736	0.10322	-0.95789	0.338118	0.706325	FGF14	FGF14	2259
ENSG00000102471	735.647	0.0322873	0.0693268	0.465725	0.641412	0.88649	NDFIP2	NDFIP2	54602
ENSG00000102524	22.3866	-0.231138	0.298107	-0.775351	0.438132	0.781465	TNFSF13B	TNFSF13B	10673
ENSG00000102531	3201.72	0.454973	0.0774173	5.8769	4.18029e-09	9.03723e-07	FNDC3A	FNDC3A	22862
ENSG00000102543	112.24	0.101795	0.139515	0.729632	0.465615	0.797846	CDADC1	CDADC1	81602
ENSG00000102547	506.736	0.0898911	0.0805601	1.11583	0.264496	0.635962	CAB39L	CAB39L	81617
ENSG00000102554	131.725	-0.215303	0.145898	-1.47571	0.140022	0.472335	KLF5	KLF5	688
ENSG00000102572	3346.88	0.0154884	0.0399558	0.387639	0.698283	0.910118	STK24	STK24	8428
ENSG00000102575	17.4222	-0.448619	0.436019	-1.0289	0.303528	0.676023	ACP5	ACP5	54
ENSG00000102580	1276.11	0.171332	0.0526265	3.25561	0.00113147	0.0198441	DNAJC3	DNAJC3	5611
ENSG00000102595	1095.66	0.131829	0.0669165	1.97005	0.0488321	0.257968	UGGT2	UGGT2	55757
ENSG00000102606	1162.41	-0.0384481	0.0651054	-0.590552	0.554821	0.847618	ARHGEF7	ARHGEF7	8874
ENSG00000102678	19.7932	-0.0452467	0.331517	-0.136484	0.891439	0.971426	FGF9	FGF9	2254
ENSG00000102683	14.6197	-0.632854	0.387706	-1.6323	0.102615	0.398569	SGCG	SGCG	6445
ENSG00000102699	1864.55	-0.0846176	0.0453772	-1.86476	0.0622151	0.300579	PARP4	PARP4	143
ENSG00000102710	880.192	0.0400472	0.0592885	0.675463	0.499382	0.81815	SUPT20H	SUPT20H	55578
ENSG00000102738	255.235	-0.0154933	0.107178	-0.144557	0.885061	0.96994	MRPS31	MRPS31	10240
ENSG00000102743	346.897	-0.00863225	0.0913384	-0.0945084	0.924705	0.981406	SLC25A15	SLC25A15	10166
ENSG00000102753	2011.86	-0.0314523	0.0525939	-0.598021	0.549826	0.845569	KPNA3	KPNA3	3839
ENSG00000102755	55.1551	-0.101209	0.23628	-0.428342	0.668402	0.897946	FLT1	FLT1	2321
ENSG00000102760	3448.42	0.13622	0.055536	2.45282	0.0141742	0.118609	RGCC	RGCC	28984
ENSG00000102763	464.821	-0.043319	0.0786318	-0.550909	0.581696	0.859885	VWA8	VWA8	23078
ENSG00000102780	428.717	0.258413	0.0953404	2.71042	0.00671981	0.0712279	DGKH	DGKH	160851
ENSG00000102781	566.524	0.0635686	0.0840266	0.756529	0.449332	0.788415	KATNAL1	KATNAL1	84056
ENSG00000102786	748.05	0.0601992	0.0618747	0.972921	0.330593	0.698764	INTS6	INTS6	26512
ENSG00000102796	38.4329	0.0371543	0.233524	0.159103	0.873588	0.96799	DHRS12	DHRS12	79758
ENSG00000102802	607.894	0.192633	0.0847577	2.27275	0.0230412	0.163499	MEDAG	MEDAG	84935
ENSG00000102804	1474.32	-0.125254	0.0538237	-2.32711	0.0199593	0.148606	TSC22D1	TSC22D1	8848
ENSG00000102805	487.539	0.105278	0.0743856	1.4153	0.156981	0.500102	CLN5	CLN5	1203
ENSG00000102858	1913.17	-0.10385	0.0487994	-2.1281	0.0333287	0.206577	MGRN1	MGRN1	23295
ENSG00000102870	1073.91	-0.0136861	0.0547313	-0.25006	0.802541	0.946656	ZNF629	ZNF629	23361
ENSG00000102871	490.392	-0.344864	0.0879795	-3.91983	8.86122e-05	0.0029535	TRADD	TRADD	8717
ENSG00000102878	36.0115	0.406211	0.243885	1.66558	0.0957965	0.383322	HSF4	HSF4	3299
ENSG00000102879	88.5119	-0.445926	0.168552	-2.64562	0.0081541	0.081182	CORO1A	CORO1A	11151
ENSG00000102882	1551.46	-0.293192	0.0726043	-4.03823	5.38569e-05	0.00202743	MAPK3	MAPK3	5595
ENSG00000102886	25.8763	-0.578133	0.306678	-1.88515	0.0594098	0.292046	GDPD3	GDPD3	79153
ENSG00000102890	54.0047	0.216614	0.229127	0.945387	0.344461	0.711826	ELMO3	ELMO3	79767
ENSG00000102893	1296.3	-0.060785	0.0562892	-1.07987	0.2802	0.654521	PHKB	PHKB	5257
ENSG00000102897	333.3	-0.023532	0.0880745	-0.267183	0.789328	0.943346	LYRM1	LYRM1	57149
ENSG00000102898	2158.66	0.0493088	0.0431423	1.14293	0.253066	0.624731	NUTF2	NUTF2	10204
ENSG00000102900	1033.06	-0.0558738	0.0580834	-0.961958	0.336071	0.704627	NUP93	NUP93	9688
ENSG00000102901	795.827	0.0581535	0.0603628	0.9634	0.335347	0.703785	CENPT	CENPT	80152
ENSG00000102904	165.131	0.0539532	0.116137	0.464565	0.642243	0.886843	TSNAXIP1	TSNAXIP1	55815
ENSG00000102908	1746.79	0.0595029	0.0695115	0.856014	0.39199	0.749079	NFAT5	NFAT5	10725
ENSG00000102910	2169.05	-0.0803098	0.0457361	-1.75594	0.0790988	0.344425	LONP2	LONP2	83752
ENSG00000102921	980.087	-0.0417807	0.0604548	-0.691107	0.489498	0.811649	N4BP1	N4BP1	9683
ENSG00000102931	760.855	0.0883347	0.0590331	1.49636	0.13456	0.462888	ARL2BP	ARL2BP	23568
ENSG00000102934	686.432	0.134194	0.0635802	2.11062	0.0348047	0.212591	PLLP	PLLP	51090
ENSG00000102935	13.2646	-0.0416246	0.491789	-0.0846391	0.932548	0.983838	ZNF423	ZNF423	23090
ENSG00000102967	157.676	-0.226944	0.133824	-1.69584	0.0899169	0.370334	DHODH	DHODH	1723
ENSG00000102974	889.839	0.0408346	0.0697126	0.585757	0.558039	0.848466	CTCF	CTCF	10664
ENSG00000102977	407.633	-0.01537	0.0790685	-0.194388	0.845872	0.959632	ACD	ACD	65057
ENSG00000102978	1358.54	0.0515899	0.0526463	0.979933	0.327119	0.696398	POLR2C	POLR2C	5432
ENSG00000102981	12.4948	-0.0934116	0.466735	-0.200138	0.841372	0.95849	PARD6A	PARD6A	50855
ENSG00000102984	116.761	0.00526153	0.148186	0.0355062	0.971676	0.993265	ZNF821	ZNF821	55565
ENSG00000102996	72.1079	0.147839	0.175748	0.8412	0.400236	0.755212	MMP15	MMP15	4324
ENSG00000103005	988.025	0.0833957	0.0546597	1.52573	0.127078	0.450254	USB1	USB1	79650
ENSG00000103018	1794.33	0.0497314	0.0461177	1.07836	0.280874	0.654992	CYB5B	CYB5B	80777
ENSG00000103021	64.742	-0.104615	0.18416	-0.568066	0.56999	0.854428	CFAP263	CFAP263	29070
ENSG00000103024	623.419	-0.229096	0.078165	-2.93093	0.00337949	0.0442936	NME3	NME3	4832
ENSG00000103034	578.588	-0.276475	0.0680847	-4.06074	4.89168e-05	0.00186862	NDRG4	NDRG4	65009
ENSG00000103035	1351.44	-0.0316107	0.0562326	-0.562142	0.574019	0.85608	PSMD7	PSMD7	5713
ENSG00000103037	329.548	0.113257	0.0935694	1.21041	0.226122	0.594929	SETD6	SETD6	79918
ENSG00000103042	662.432	-0.0529164	0.0674281	-0.784784	0.43258	0.777947	SLC38A7	SLC38A7	55238
ENSG00000103043	857.384	-0.0163446	0.0568949	-0.287276	0.773901	0.938645	VAC14	VAC14	55697
ENSG00000103044	65.7726	-0.631194	0.46031	-1.37124	0.170301	0.520303	HAS3	HAS3	3038
ENSG00000103047	258.306	-0.0791585	0.101633	-0.778868	0.436058	0.780092	TANGO6	TANGO6	79613
ENSG00000103051	1336.76	-0.0939952	0.0616816	-1.52388	0.127539	0.451031	COG4	COG4	25839
ENSG00000103056	13.9299	0.500279	0.409559	1.22151	0.221894	0.589836	SMPD3	SMPD3	55512
ENSG00000103061	552.508	0.0563998	0.0673286	0.837681	0.40221	0.756398	SLC7A6OS	SLC7A6OS	84138
ENSG00000103064	742.752	0.234084	0.0637987	3.66911	0.0002434	0.00630885	SLC7A6	SLC7A6	9057
ENSG00000103066	404.557	-0.0850438	0.0809896	-1.05006	0.293691	0.666807	PLA2G15	PLA2G15	23659
ENSG00000103091	723.774	0.0186739	0.0697593	0.26769	0.788938	0.943231	WDR59	WDR59	79726
ENSG00000103111	929.651	-0.057494	0.0623355	-0.922331	0.356356	0.722623	MON1B	MON1B	22879
ENSG00000103121	293.663	0.0857324	0.0944833	0.907382	0.364205	0.729188	CMC2	CMC2	56942
ENSG00000103126	665.902	-0.0545133	0.0704221	-0.774093	0.438876	0.782065	AXIN1	AXIN1	8312
ENSG00000103145	1013.64	-0.195755	0.0893675	-2.19045	0.0284917	0.186709	HCFC1R1	HCFC1R1	54985
ENSG00000103148	1566.59	-0.0958549	0.0525213	-1.82507	0.067991	0.316992	NPRL3	NPRL3	8131
ENSG00000103150	221.23	-0.161432	0.104185	-1.54947	0.121268	0.439842	MLYCD	MLYCD	23417
ENSG00000103152	1195.16	-0.0455041	0.0606394	-0.750405	0.453011	0.789782	MPG	MPG	4350
ENSG00000103160	613.071	-0.0296157	0.0739784	-0.400329	0.688915	0.906229	HSDL1	HSDL1	83693
ENSG00000103168	840.593	-0.0362976	0.069454	-0.522614	0.601243	0.870654	TAF1C	TAF1C	9013
ENSG00000103174	387.949	-0.232702	0.0911068	-2.55416	0.0106444	0.0979518	NAGPA	NAGPA	51172
ENSG00000103175	3836.46	0.0339781	0.0419671	0.809636	0.41815	0.769524	WFDC1	WFDC1	58189
ENSG00000103187	10961	-0.152173	0.0420647	-3.61759	0.000297361	0.00730335	COTL1	COTL1	23406
ENSG00000103194	1652.68	0.041567	0.0487694	0.852317	0.394038	0.749992	USP10	USP10	9100
ENSG00000103196	4433.77	-0.290374	0.0654311	-4.43786	9.08567e-06	0.000492403	CRISPLD2	CRISPLD2	83716
ENSG00000103197	2439.49	-0.0168816	0.0486129	-0.347266	0.728391	0.923335	TSC2	TSC2	7249
ENSG00000103199	281.544	-0.0492616	0.0938455	-0.524923	0.599637	0.869931	ZNF500	ZNF500	26048
ENSG00000103202	3657.51	-0.0942163	0.0475434	-1.98169	0.0475138	0.253234	NME4	NME4	4833
ENSG00000103222	10588.7	-0.368823	0.0666177	-5.53641	3.08733e-08	5.14721e-06	ABCC1	ABCC1	4363
ENSG00000103226	873.068	0.114053	0.0638939	1.78503	0.074256	0.333249	NOMO3	NOMO3	408050
ENSG00000103227	282.712	-0.181346	0.100126	-1.81117	0.0701141	0.32277	LMF1	LMF1	64788
ENSG00000103241	7904.12	-0.152184	0.0358436	-4.24578	2.17838e-05	0.000987447	FOXF1	FOXF1	2294
ENSG00000103245	458.807	-0.147337	0.0769473	-1.91477	0.0555212	0.280213	CIAO3	CIAO3	64428
ENSG00000103248	349.077	-0.0706619	0.0884348	-0.799028	0.424274	0.773204	MTHFSD	MTHFSD	64779
ENSG00000103249	1166.12	-0.113529	0.0681994	-1.66466	0.0959811	0.383476	CLCN7	CLCN7	1186
ENSG00000103253	269.152	-0.1301	0.1	-1.301	0.193259	0.552008	HAGHL	HAGHL	84264
ENSG00000103254	479.626	-0.216869	0.0788844	-2.7492	0.00597414	0.0655554	ANTKMT	ANTKMT	65990
ENSG00000103257	5532.67	-0.189594	0.0581107	-3.26263	0.00110384	0.0194586	SLC7A5	SLC7A5	8140
ENSG00000103260	578.691	-0.304509	0.0888999	-3.4253	0.000614131	0.0126379	METRN	METRN	79006
ENSG00000103264	604.701	-0.102595	0.0675132	-1.51962	0.128606	0.453027	FBXO31	FBXO31	79791
ENSG00000103266	2045.16	-0.106935	0.052097	-2.05262	0.0401094	0.229721	STUB1	STUB1	10273
ENSG00000103269	76.0284	0.20988	0.207545	1.01125	0.311895	0.684492	RHBDL1	RHBDL1	9028
ENSG00000103274	181.413	0.128004	0.117002	1.09404	0.273938	0.647672	NUBP1	NUBP1	4682
ENSG00000103275	2235.31	-0.0123813	0.0449873	-0.275217	0.783149	0.941454	UBE2I	UBE2I	7329
ENSG00000103319	1049.71	-0.164479	0.0594507	-2.76664	0.00566373	0.0634512	EEF2K	EEF2K	29904
ENSG00000103326	1193.75	-0.0594667	0.0516299	-1.15179	0.249408	0.621147	CAPN15	CAPN15	6650
ENSG00000103335	5189.12	-0.107678	0.037926	-2.83916	0.00452324	0.0540395	PIEZO1	PIEZO1	9780
ENSG00000103342	2836.45	0.00526036	0.0397264	0.132415	0.894656	0.972622	GSPT1	GSPT1	2935
ENSG00000103343	190.349	-0.115901	0.114664	-1.01079	0.312117	0.684688	ZNF174	ZNF174	7727
ENSG00000103351	282.632	0.116239	0.100019	1.16217	0.245165	0.616559	CLUAP1	CLUAP1	23059
ENSG00000103353	2751.19	0.0187054	0.0396051	0.472296	0.636715	0.884082	UBFD1	UBFD1	56061
ENSG00000103356	692.892	0.152799	0.0649295	2.35331	0.0186073	0.141745	EARS2	EARS2	124454
ENSG00000103363	2484.29	-0.0382429	0.0427539	-0.894489	0.371061	0.735356	ELOB	ELOB	6923
ENSG00000103365	1146.35	0.0800026	0.0543336	1.47243	0.140904	0.473685	GGA2	GGA2	23062
ENSG00000103381	242.123	-0.204389	0.100324	-2.03729	0.0416213	0.234282	CPPED1	CPPED1	55313
ENSG00000103404	206.378	0.369373	0.108564	3.40237	0.000668052	0.013452	USP31	USP31	57478
ENSG00000103415	813.65	-0.0468808	0.0638704	-0.733999	0.462949	0.796326	HMOX2	HMOX2	3163
ENSG00000103423	973.896	-0.0212731	0.0581794	-0.365646	0.71463	0.916935	DNAJA3	DNAJA3	9093
ENSG00000103426	258.378	0.0653049	0.0977917	0.667796	0.504264	0.820212	CORO7-PAM16	CORO7-PAM16	100529144
ENSG00000103429	1336.56	-0.0426289	0.0523585	-0.814174	0.415545	0.767584	BFAR	BFAR	51283
ENSG00000103449	591.608	-0.0127939	0.0671833	-0.190433	0.84897	0.961236	SALL1	SALL1	6299
ENSG00000103472	18.5018	0.33649	0.33986	0.990082	0.322134	0.692303	RRN3P2	RRN3P2	653390
ENSG00000103479	1173.74	-0.0608333	0.0549184	-1.1077	0.26799	0.639941	RBL2	RBL2	5934
ENSG00000103485	765.595	-0.204268	0.0749929	-2.72383	0.00645297	0.0691445	QPRT	QPRT	23475
ENSG00000103489	759.645	-0.189607	0.066665	-2.84418	0.00445262	0.0534871	XYLT1	XYLT1	64131
ENSG00000103490	316.31	-0.178394	0.105186	-1.69598	0.0898892	0.370334	PYCARD	PYCARD	29108
ENSG00000103494	348.536	0.119857	0.0906415	1.32232	0.186062	0.542041	RPGRIP1L	RPGRIP1L	23322
ENSG00000103495	1443.88	-0.0910234	0.0553563	-1.64432	0.100111	0.392628	MAZ	MAZ	4150
ENSG00000103496	704.657	-0.022749	0.0658546	-0.345443	0.729762	0.923968	STX4	STX4	6810
ENSG00000103502	2119.94	-0.10794	0.0598538	-1.80339	0.0713267	0.3261	CDIPT	CDIPT	10423
ENSG00000103507	1493.22	-0.1181	0.0534119	-2.21111	0.027028	0.180589	BCKDK	BCKDK	10295
ENSG00000103510	512.583	0.0283127	0.0723387	0.391391	0.695508	0.908729	KAT8	KAT8	84148
ENSG00000103512	3715.28	-0.0203685	0.0449315	-0.453323	0.650316	0.89018	NOMO1	NOMO1	23420
ENSG00000103522	33.2194	-0.414959	0.290666	-1.42762	0.153402	0.494573	IL21R	IL21R	50615
ENSG00000103540	395.701	0.192956	0.105137	1.83528	0.0664642	0.313036	CCP110	CCP110	9738
ENSG00000103544	1367.26	-0.0389804	0.0576352	-0.676329	0.498832	0.817725	VPS35L	VPS35L	57020
ENSG00000103549	1746.41	0.0285368	0.0516543	0.552458	0.580634	0.859375	RNF40	RNF40	9810
ENSG00000103550	459.6	0.00222602	0.0776513	0.0286669	0.97713	0.994628	KNOP1	KNOP1	400506
ENSG00000103591	884.718	0.0289004	0.0591678	0.488448	0.625233	0.880761	AAGAB	AAGAB	79719
ENSG00000103599	23.0044	0.134073	0.29402	0.455999	0.648391	0.889078	IQCH	IQCH	64799
ENSG00000103642	1124.21	-0.341864	0.0859353	-3.97816	6.94507e-05	0.00246625	LACTB	LACTB	114294
ENSG00000103647	271.598	0.246036	0.0994241	2.47462	0.013338	0.114584	CORO2B	CORO2B	10391
ENSG00000103653	1395.12	-0.00313703	0.0526764	-0.0595529	0.952512	0.989065	CSK	CSK	1445
ENSG00000103657	1300.65	-0.116622	0.0521046	-2.23822	0.0252064	0.172182	HERC1	HERC1	8925
ENSG00000103671	498.797	-0.0921814	0.0834429	-1.10472	0.269279	0.641047	TRIP4	TRIP4	9325
ENSG00000103707	268.04	0.0562764	0.0959559	0.586482	0.557551	0.848196	MTFMT	MTFMT	123263
ENSG00000103710	466.321	0.604256	0.289746	2.08547	0.0370266	0.219935	RASL12	RASL12	51285
ENSG00000103740	183.243	0.00513189	0.109706	0.0467787	0.96269	0.991934	ACSBG1	ACSBG1	23205
ENSG00000103742	136.192	0.269096	0.149712	1.79742	0.0722683	0.328275	IGDCC4	IGDCC4	57722
ENSG00000103769	2290.98	0.0489466	0.0465288	1.05196	0.292816	0.666346	RAB11A	RAB11A	8766
ENSG00000103811	77.2257	-0.163502	0.171772	-0.951857	0.341169	0.709047	CTSH	CTSH	1512
ENSG00000103852	377.263	0.0126746	0.0848276	0.149416	0.881226	0.969218	TTC23	TTC23	64927
ENSG00000103855	3264.82	-0.0926572	0.0407906	-2.27153	0.0231148	0.16374	CD276	CD276	80381
ENSG00000103876	791.327	-0.164255	0.0631871	-2.59951	0.00933573	0.0889404	FAH	FAH	2184
ENSG00000103888	9038.69	-0.157243	0.0565719	-2.77953	0.00544379	0.061691	CEMIP	CEMIP	57214
ENSG00000103932	734.619	-0.0331091	0.072893	-0.454215	0.649674	0.889826	RPAP1	RPAP1	26015
ENSG00000103942	32.1849	-0.143101	0.263846	-0.542366	0.587567	0.862369	HOMER2	HOMER2	9455
ENSG00000103966	805.96	-0.122221	0.0686744	-1.77972	0.0751213	0.335572	EHD4	EHD4	30844
ENSG00000103978	708.041	0.00312488	0.06816	0.0458462	0.963433	0.992051	TMEM87A	TMEM87A	25963
ENSG00000103994	2414.38	0.130096	0.0493716	2.63504	0.00841263	0.0830415	ZNF106	ZNF106	64397
ENSG00000103995	193.493	0.354615	0.121198	2.92591	0.00343451	0.0447168	CEP152	CEP152	22995
ENSG00000104043	320.994	0.259847	0.106446	2.44112	0.014642	0.12103	ATP8B4	ATP8B4	79895
ENSG00000104047	844.457	0.132817	0.0592869	2.24024	0.0250755	0.171348	DTWD1	DTWD1	56986
ENSG00000104064	459.842	0.0623935	0.0783784	0.796054	0.426	0.774271	GABPB1	GABPB1	2553
ENSG00000104067	2442.42	0.0780501	0.0456771	1.70874	0.0875	0.364084	TJP1	TJP1	7082
ENSG00000104081	144.374	-0.594181	0.139197	-4.26863	1.96676e-05	0.00092565	BMF	BMF	90427
ENSG00000104093	443.173	-0.119371	0.106002	-1.12612	0.260113	0.631442	DMXL2	DMXL2	23312
ENSG00000104129	251.043	-0.142766	0.109544	-1.30327	0.192484	0.550878	DNAJC17	DNAJC17	55192
ENSG00000104131	1481.04	0.0802935	0.0584888	1.3728	0.169814	0.519799	EIF3J	EIF3J	8669
ENSG00000104133	1050.69	-0.0229598	0.0548107	-0.418893	0.675294	0.90031	SPG11	SPG11	80208
ENSG00000104142	1075.05	-0.0687634	0.0582523	-1.18044	0.237825	0.607865	VPS18	VPS18	57617
ENSG00000104147	56.4913	0.345627	0.194686	1.77531	0.0758471	0.337528	OIP5	OIP5	11339
ENSG00000104154	175.635	-0.114286	0.110053	-1.03846	0.299056	0.671537	SLC30A4	SLC30A4	7782
ENSG00000104164	1555.53	-0.00560181	0.0510853	-0.109656	0.912682	0.979135	BLOC1S6	BLOC1S6	26258
ENSG00000104177	283.615	0.368796	0.105451	3.49733	0.000469942	0.0102496	MYEF2	MYEF2	50804
ENSG00000104205	107.25	0.303331	0.14419	2.10369	0.0354058	0.214452	SGK3	SGK3	23678
ENSG00000104213	317.071	0.2921	0.125106	2.33481	0.0195531	0.146317	PDGFRL	PDGFRL	5157
ENSG00000104218	536.189	0.098012	0.0841606	1.16458	0.244188	0.615414	CSPP1	CSPP1	79848
ENSG00000104219	915.443	-0.107098	0.0766091	-1.39798	0.162118	0.508993	ZDHHC2	ZDHHC2	51201
ENSG00000104221	618.613	-0.0749836	0.0662231	-1.13229	0.257513	0.628881	BRF2	BRF2	55290
ENSG00000104228	461.959	0.0193084	0.076068	0.253831	0.799626	0.94576	TRIM35	TRIM35	23087
ENSG00000104231	349.361	0.0217585	0.0885103	0.24583	0.805814	0.947175	ZFAND1	ZFAND1	79752
ENSG00000104299	312.073	0.00930745	0.093724	0.099307	0.920895	0.980578	INTS9	INTS9	55756
ENSG00000104312	485.84	0.0891429	0.084091	1.06008	0.28911	0.662498	RIPK2	RIPK2	8767
ENSG00000104320	958.035	0.106339	0.0685407	1.55147	0.12079	0.439355	NBN	NBN	4683
ENSG00000104321	2201.42	0.510772	0.0885378	5.76897	7.97553e-09	1.61755e-06	TRPA1	TRPA1	8989
ENSG00000104324	476.272	0.032144	0.0761933	0.421875	0.673116	0.899184	CPQ	CPQ	10404
ENSG00000104325	1257.36	-0.118415	0.0528225	-2.24175	0.0249774	0.171034	DECR1	DECR1	1666
ENSG00000104331	3840.67	0.0504987	0.0446002	1.13225	0.257529	0.628881	BPNT2	BPNT2	54928
ENSG00000104332	9627.82	-0.0915839	0.0513766	-1.7826	0.0746514	0.334004	SFRP1	SFRP1	6422
ENSG00000104341	1865.95	0.0310143	0.0548105	0.565847	0.571498	0.854721	LAPTM4B	LAPTM4B	55353
ENSG00000104343	494.615	0.107606	0.0848197	1.26864	0.204569	0.56692	UBE2W	UBE2W	55284
ENSG00000104356	477.673	-0.0512161	0.08317	-0.6158	0.538027	0.838472	POP1	POP1	10940
ENSG00000104361	194.983	-0.0228103	0.110311	-0.206782	0.83618	0.957652	NIPAL2	NIPAL2	79815
ENSG00000104365	1044.06	0.0278519	0.0553217	0.503454	0.614645	0.876237	IKBKB	IKBKB	3551
ENSG00000104368	9206.26	0.172332	0.0724525	2.37855	0.0173808	0.134885	PLAT	PLAT	5327
ENSG00000104375	327.097	-0.0810672	0.101487	-0.798795	0.424409	0.773223	STK3	STK3	6788
ENSG00000104381	125.105	-0.242794	0.130735	-1.85715	0.0632902	0.303414	GDAP1	GDAP1	54332
ENSG00000104388	3072.63	-0.0368913	0.0434053	-0.849926	0.395366	0.750953	RAB2A	RAB2A	5862
ENSG00000104408	4355.19	-0.0443838	0.0409592	-1.08361	0.278538	0.652536	EIF3E	EIF3E	3646
ENSG00000104412	562.538	0.101253	0.076971	1.31546	0.188354	0.545619	EMC2	EMC2	9694
ENSG00000104415	707.25	0.223987	0.088363	2.53485	0.0112495	0.101622	CCN4	CCN4	8840
ENSG00000104419	3132.57	-0.180966	0.0668344	-2.70767	0.00677565	0.0714676	NDRG1	NDRG1	10397
ENSG00000104427	262.52	0.0375313	0.0984832	0.381093	0.703134	0.91168	ZC2HC1A	ZC2HC1A	51101
ENSG00000104432	96.7672	0.0430693	0.153284	0.280976	0.778729	0.939569	IL7	IL7	3574
ENSG00000104442	836.554	-0.0103609	0.0639939	-0.161904	0.871382	0.967748	ARMC1	ARMC1	55156
ENSG00000104447	320.432	0.0342732	0.105647	0.324412	0.745626	0.929689	TRPS1	TRPS1	7227
ENSG00000104450	68.7459	-0.0994841	0.18305	-0.54348	0.586799	0.862266	SPAG1	SPAG1	6674
ENSG00000104472	560.827	0.0443225	0.0718374	0.616983	0.537246	0.838319	CHRAC1	CHRAC1	54108
ENSG00000104497	157.587	0.156622	0.1335	1.1732	0.240715	0.610853	SNX16	SNX16	64089
ENSG00000104517	2877.85	-0.0283317	0.0426973	-0.663549	0.506979	0.820766	UBR5	UBR5	51366
ENSG00000104518	909.634	-0.200879	0.0706075	-2.84501	0.004441	0.0534359	GSDMD	GSDMD	79792
ENSG00000104522	919.366	-0.0753658	0.061447	-1.22652	0.220004	0.587977	GFUS	GFUS	7264
ENSG00000104524	303.988	-0.0930713	0.0901646	-1.03224	0.301961	0.674689	PYCR3	PYCR3	65263
ENSG00000104529	4054.84	-0.0524849	0.0420693	-1.24758	0.212183	0.576664	EEF1D	EEF1D	1936
ENSG00000104549	545.779	0.0520576	0.0733466	0.709748	0.47786	0.804857	SQLE	SQLE	6713
ENSG00000104611	940.192	-0.0607188	0.0775828	-0.782632	0.433843	0.778193	SH2D4A	SH2D4A	63898
ENSG00000104613	986.114	-0.098841	0.0559078	-1.76793	0.0770729	0.339852	INTS10	INTS10	55174
ENSG00000104626	610.015	0.162965	0.0674805	2.415	0.0157353	0.126921	ERI1	ERI1	90459
ENSG00000104635	1681.66	0.170257	0.0616345	2.76237	0.00573835	0.0639543	SLC39A14	SLC39A14	23516
ENSG00000104643	482.524	0.0513833	0.0776051	0.662112	0.507899	0.820922	MTMR9	MTMR9	66036
ENSG00000104660	1053.49	0.00319633	0.0576594	0.0554346	0.955792	0.990487	LEPROTL1	LEPROTL1	23484
ENSG00000104671	450.63	0.0322238	0.0806782	0.399411	0.68959	0.906785	DCTN6	DCTN6	10671
ENSG00000104679	549.156	-0.00800224	0.067808	-0.118013	0.906057	0.976551	R3HCC1	R3HCC1	203069
ENSG00000104687	1753.31	-0.151118	0.0514303	-2.9383	0.00330018	0.0436907	GSR	GSR	2936
ENSG00000104689	38.2873	-0.372233	0.236344	-1.57496	0.115266	0.426888	TNFRSF10A	TNFRSF10A	8797
ENSG00000104691	204.351	0.0377301	0.115077	0.327868	0.743012	0.929051	UBXN8	UBXN8	7993
ENSG00000104695	2014.12	0.00994757	0.0548636	0.181314	0.856121	0.963565	PPP2CB	PPP2CB	5516
ENSG00000104714	308.14	-0.00832525	0.0905807	-0.0919098	0.92677	0.982028	ERICH1	ERICH1	157697
ENSG00000104722	29.4893	-0.168179	0.279581	-0.60154	0.547481	0.844288	NEFM	NEFM	4741
ENSG00000104723	1483.28	0.0512354	0.0524889	0.976118	0.329006	0.697838	TUSC3	TUSC3	7991
ENSG00000104728	554.311	-0.0301696	0.0675797	-0.44643	0.655287	0.893069	ARHGEF10	ARHGEF10	9639
ENSG00000104731	465.305	0.197405	0.0808558	2.44145	0.0146283	0.12103	KLHDC4	KLHDC4	54758
ENSG00000104738	2525.71	0.33846	0.0581972	5.81574	6.03646e-09	1.26335e-06	MCM4	MCM4	4173
ENSG00000104756	1026.49	-0.0228347	0.0581636	-0.392595	0.694619	0.908231	KCTD9	KCTD9	54793
ENSG00000104763	1389.75	0.0683783	0.0494522	1.38271	0.166753	0.516456	ASAH1	ASAH1	427
ENSG00000104765	3796.55	-0.0634341	0.0412006	-1.53964	0.123648	0.443731	BNIP3L	BNIP3L	665
ENSG00000104774	1500.93	-0.0298004	0.0535527	-0.556469	0.57789	0.858093	MAN2B1	MAN2B1	4125
ENSG00000104804	12.0856	0.120441	0.427847	0.281505	0.778323	0.939569	TULP2	TULP2	7288
ENSG00000104805	5656.74	-0.081008	0.0527469	-1.53579	0.12459	0.445163	NUCB1	NUCB1	4924
ENSG00000104812	2404.81	-0.148464	0.0496223	-2.99187	0.0027727	0.0383326	GYS1	GYS1	2997
ENSG00000104823	1337.56	-0.054584	0.0689343	-0.791827	0.428462	0.776091	ECH1	ECH1	1891
ENSG00000104824	4663.21	0.0223249	0.0369584	0.604056	0.545807	0.843081	HNRNPL	HNRNPL	3191
ENSG00000104825	439.867	0.0503734	0.0790631	0.637129	0.524041	0.831304	NFKBIB	NFKBIB	4793
ENSG00000104835	201.118	-0.0795904	0.10444	-0.762067	0.44602	0.786109	SARS2	SARS2	54938
ENSG00000104852	4932.03	0.0188536	0.0461051	0.408926	0.682594	0.903972	SNRNP70	SNRNP70	6625
ENSG00000104853	2392.45	0.0220753	0.0430165	0.513183	0.607824	0.873074	CLPTM1	CLPTM1	1209
ENSG00000104856	181.65	0.498475	0.138391	3.60193	0.000315865	0.00758793	RELB	RELB	5971
ENSG00000104859	650.205	-0.0454877	0.0679361	-0.669567	0.503134	0.820122	CLASRP	CLASRP	11129
ENSG00000104863	82.1408	-0.0862109	0.178854	-0.482018	0.629793	0.882044	LIN7B	LIN7B	64130
ENSG00000104866	1014.87	-0.105423	0.0667285	-1.57987	0.114136	0.42406	PPP1R37	PPP1R37	284352
ENSG00000104870	1718.97	-0.0343018	0.0773064	-0.443712	0.657251	0.89419	FCGRT	FCGRT	2217
ENSG00000104872	878.808	0.0204414	0.0658733	0.310314	0.756322	0.932446	PIH1D1	PIH1D1	55011
ENSG00000104880	1406.62	-0.0799288	0.0550798	-1.45115	0.146739	0.483956	ARHGEF18	ARHGEF18	23370
ENSG00000104881	171.613	-0.306587	0.120444	-2.54547	0.0109132	0.0994972	PPP1R13L	PPP1R13L	10848
ENSG00000104883	42.4046	-0.143893	0.230203	-0.625071	0.531924	0.835709	PEX11G	PEX11G	92960
ENSG00000104884	1132.75	-0.225467	0.0596473	-3.78	0.000156829	0.00452389	ERCC2	ERCC2	2068
ENSG00000104885	1005.82	-0.113593	0.0655803	-1.73212	0.0832517	0.354365	DOT1L	DOT1L	84444
ENSG00000104886	1125.18	-0.124263	0.0561722	-2.21218	0.026954	0.180301	PLEKHJ1	PLEKHJ1	55111
ENSG00000104889	279.328	0.222438	0.0997505	2.22994	0.0257515	0.174753	RNASEH2A	RNASEH2A	10535
ENSG00000104892	111.411	-0.0758265	0.148123	-0.511915	0.60871	0.873521	KLC3	KLC3	147700
ENSG00000104894	462.918	-0.0799634	0.0891052	-0.897404	0.369504	0.733748	CD37	CD37	951
ENSG00000104897	1208.44	-0.113986	0.0644888	-1.76754	0.0771379	0.339852	SF3A2	SF3A2	8175
ENSG00000104899	14.9419	-0.0841707	0.415749	-0.202456	0.83956	0.957928	AMH	AMH	268
ENSG00000104901	11.7305	0.161291	0.519853	0.310263	0.756361	0.932446	DKKL1	DKKL1	27120
ENSG00000104903	23.5632	-0.582364	0.359778	-1.61868	0.105517	0.404663	LYL1	LYL1	4066
ENSG00000104904	10585.8	-0.110094	0.0452412	-2.4335	0.0149537	0.122628	OAZ1	OAZ1	4946
ENSG00000104907	589.815	0.00277393	0.0723811	0.0383239	0.969429	0.992872	TRMT1	TRMT1	55621
ENSG00000104915	1007.5	-0.139136	0.0644664	-2.15828	0.0309062	0.196833	STX10	STX10	8677
ENSG00000104936	882.001	-0.048882	0.069997	-0.698345	0.484962	0.809559	DMPK	DMPK	1760
ENSG00000104946	664.376	-0.201748	0.0813256	-2.48074	0.013111	0.113178	TBC1D17	TBC1D17	79735
ENSG00000104951	132.158	0.0216474	0.128848	0.168007	0.866578	0.966554	IL4I1	IL4I1	259307
ENSG00000104953	11.9702	-0.400809	0.421363	-0.951221	0.341492	0.709491	TLE6	TLE6	79816
ENSG00000104957	490.986	-0.0592897	0.0833195	-0.711595	0.476716	0.80465	YJU2B	YJU2B	81576
ENSG00000104960	2336.84	-0.10817	0.0576446	-1.8765	0.0605865	0.295688	PTOV1	PTOV1	53635
ENSG00000104964	5444.26	-0.114412	0.0466763	-2.45118	0.0142387	0.118848	TLE5	TLE5	166
ENSG00000104967	9.64523	-0.513328	0.491952	-1.04345	0.296739	0.66962	NOVA2	NOVA2	4858
ENSG00000104969	2118.49	-0.0487777	0.047047	-1.03679	0.299835	0.672135	SGTA	SGTA	6449
ENSG00000104973	936.381	-0.137425	0.0575894	-2.38629	0.0170193	0.133267	MED25	MED25	81857
ENSG00000104976	471.691	-0.272654	0.0849048	-3.21129	0.00132142	0.022219	SNAPC2	SNAPC2	6618
ENSG00000104979	1548.46	-0.0329685	0.051553	-0.639507	0.522493	0.830023	C19orf53	C19orf53	28974
ENSG00000104980	804.314	-0.108118	0.0659197	-1.64014	0.100976	0.394616	TIMM44	TIMM44	10469
ENSG00000104983	205.215	-0.114157	0.110627	-1.03191	0.302114	0.674767	CCDC61	CCDC61	729440
ENSG00000104998	72.7163	-0.462058	0.179779	-2.57015	0.0101655	0.0946237	IL27RA	IL27RA	9466
ENSG00000105011	480.101	0.309906	0.0729295	4.2494	2.14347e-05	0.000973868	ASF1B	ASF1B	55723
ENSG00000105053	525.435	-0.0194185	0.0767939	-0.252865	0.800372	0.945831	VRK3	VRK3	51231
ENSG00000105058	1621.79	-0.0497307	0.0504293	-0.986146	0.324061	0.693147	FAM32A	FAM32A	26017
ENSG00000105063	2147.99	-0.124037	0.0476776	-2.60158	0.00927944	0.0886186	PPP6R1	PPP6R1	22870
ENSG00000105072	350.885	-0.0186944	0.0843925	-0.221517	0.82469	0.953869	C19orf44	C19orf44	84167
ENSG00000105085	152.857	-0.0296094	0.121886	-0.242927	0.808062	0.947711	MED26	MED26	9441
ENSG00000105088	805.684	-0.311953	0.065889	-4.73453	2.19566e-06	0.000157073	OLFM2	OLFM2	93145
ENSG00000105127	708.5	0.0240537	0.0653228	0.368228	0.712703	0.915949	AKAP8	AKAP8	10270
ENSG00000105135	1206.69	-0.151491	0.0573639	-2.64087	0.00826936	0.081915	ILVBL	ILVBL	10994
ENSG00000105136	194.005	-0.00265125	0.136976	-0.0193556	0.984557	0.995812	ZNF419	ZNF419	79744
ENSG00000105137	2762.47	-0.14902	0.0445043	-3.34844	0.000812674	0.015507	SYDE1	SYDE1	85360
ENSG00000105146	17.5807	-0.0797343	0.428347	-0.186144	0.852332	0.962209	AURKC	AURKC	6795
ENSG00000105171	520.321	-0.0342247	0.0728562	-0.469757	0.638529	0.884925	POP4	POP4	10775
ENSG00000105173	137.594	0.0622149	0.127647	0.487399	0.625975	0.881085	CCNE1	CCNE1	898
ENSG00000105176	1125.8	0.0361446	0.0557293	0.648575	0.516613	0.826416	URI1	URI1	8725
ENSG00000105185	927.922	0.172271	0.0561217	3.06959	0.00214351	0.0314494	PDCD5	PDCD5	9141
ENSG00000105186	590.252	-0.089997	0.0732042	-1.2294	0.218923	0.586369	ANKRD27	ANKRD27	84079
ENSG00000105193	10020.6	-0.0547905	0.0457527	-1.19754	0.231097	0.599549	RPS16	RPS16	6217
ENSG00000105197	1182.29	-0.0204594	0.0540349	-0.378632	0.704961	0.912282	TIMM50	TIMM50	92609
ENSG00000105202	1864.01	-0.0648142	0.0489134	-1.32508	0.185145	0.540446	FBL	FBL	2091
ENSG00000105204	380.318	-0.185648	0.0945954	-1.96254	0.0496993	0.260798	DYRK1B	DYRK1B	9149
ENSG00000105219	8.98772	0.105686	0.483766	0.218464	0.827067	0.954412	CCNP	CCNP	79935
ENSG00000105220	5794.43	-0.155819	0.0365312	-4.26537	1.99574e-05	0.000934815	GPI	GPI	2821
ENSG00000105221	3158.18	-0.118769	0.0481866	-2.46476	0.0137104	0.116562	AKT2	AKT2	208
ENSG00000105223	9644.55	-0.0798587	0.0503185	-1.58706	0.112498	0.419957	PLD3	PLD3	23646
ENSG00000105227	178.32	0.0586449	0.131342	0.446506	0.655232	0.893056	PRX	PRX	57716
ENSG00000105229	732.981	0.0152572	0.0610443	0.249937	0.802636	0.946656	PIAS4	PIAS4	51588
ENSG00000105245	1359.11	-0.175534	0.0509156	-3.44756	0.000565679	0.0118689	NUMBL	NUMBL	9253
ENSG00000105248	223.374	-0.147627	0.122453	-1.20558	0.227978	0.596351	YJU2	YJU2	55702
ENSG00000105254	1970.92	-0.120735	0.052069	-2.31875	0.0204088	0.15063	TBCB	TBCB	1155
ENSG00000105255	368.819	-0.0296593	0.100094	-0.296316	0.766989	0.936241	FSD1	FSD1	79187
ENSG00000105258	242.373	-0.0221453	0.108369	-0.204352	0.838078	0.957839	POLR2I	POLR2I	5438
ENSG00000105270	2096.11	-0.191901	0.0529216	-3.62614	0.000287694	0.00709249	CLIP3	CLIP3	25999
ENSG00000105281	10002.2	-0.0413568	0.0711794	-0.581022	0.561225	0.850046	SLC1A5	SLC1A5	6510
ENSG00000105287	626.728	-0.0362885	0.077024	-0.471133	0.637546	0.884648	PRKD2	PRKD2	25865
ENSG00000105290	307.301	-0.184591	0.0939321	-1.96515	0.0493969	0.259836	APLP1	APLP1	333
ENSG00000105298	674.856	-0.0253242	0.0623661	-0.406057	0.6847	0.904399	CACTIN	CACTIN	58509
ENSG00000105321	606.449	-0.128887	0.0682612	-1.88814	0.0590074	0.290361	CCDC9	CCDC9	26093
ENSG00000105323	5924.6	0.0130252	0.0359784	0.362027	0.717332	0.918216	HNRNPUL1	HNRNPUL1	11100
ENSG00000105325	1310.31	-0.0111411	0.0548382	-0.203163	0.839007	0.957839	FZR1	FZR1	51343
ENSG00000105327	181.887	-0.298826	0.136495	-2.18928	0.0285762	0.187081	BBC3	BBC3	27113
ENSG00000105329	3889.54	-0.223371	0.0472181	-4.73062	2.2383e-06	0.000158968	TGFB1	TGFB1	7040
ENSG00000105339	723.175	-0.225672	0.0813465	-2.7742	0.0055337	0.0623554	DENND3	DENND3	22898
ENSG00000105341	1058.42	-0.00768827	0.0602622	-0.12758	0.898481	0.97394	DMAC2	DMAC2	55101
ENSG00000105355	3433.63	-0.221603	0.0499482	-4.43666	9.13659e-06	0.000492673	PLIN3	PLIN3	10226
ENSG00000105364	910.545	0.0110849	0.0631725	0.175471	0.86071	0.964554	MRPL4	MRPL4	51073
ENSG00000105371	40.0341	-0.0371513	0.234955	-0.158121	0.874362	0.96799	ICAM4	ICAM4	3386
ENSG00000105372	17459.5	-0.0543262	0.0400381	-1.35686	0.174825	0.525628	RPS19	RPS19	6223
ENSG00000105373	3923.07	-0.157525	0.056299	-2.798	0.00514202	0.0591228	NOP53	NOP53	29997
ENSG00000105376	511.859	-0.221982	0.0919494	-2.41418	0.0157708	0.127095	ICAM5	ICAM5	7087
ENSG00000105379	577.024	-0.183577	0.0743591	-2.46879	0.0135571	0.11586	ETFB	ETFB	2109
ENSG00000105393	681.482	-0.0940379	0.068692	-1.36898	0.171006	0.52148	BABAM1	BABAM1	29086
ENSG00000105397	1506.49	0.000130589	0.0558861	0.0023367	0.998136	0.999776	TYK2	TYK2	7297
ENSG00000105401	4227.57	-0.028053	0.0408171	-0.687285	0.491903	0.812869	CDC37	CDC37	11140
ENSG00000105402	1081.17	-0.0322453	0.0532833	-0.605167	0.545068	0.843072	NAPA	NAPA	8775
ENSG00000105404	1639.26	-0.101441	0.0578884	-1.75235	0.0797133	0.345952	RABAC1	RABAC1	10567
ENSG00000105419	1314.18	-0.195671	0.065637	-2.98111	0.00287202	0.0393214	MEIS3	MEIS3	56917
ENSG00000105426	2891.07	-0.0940728	0.0461739	-2.03736	0.041614	0.234282	PTPRS	PTPRS	5802
ENSG00000105429	3664.37	-0.0872234	0.0511184	-1.7063	0.0879522	0.365322	MEGF8	MEGF8	1954
ENSG00000105438	4943.54	-0.00686946	0.0425113	-0.161591	0.871628	0.96778	KDELR1	KDELR1	10945
ENSG00000105443	1197.54	0.0771499	0.0648086	1.19043	0.233878	0.603181	CYTH2	CYTH2	9266
ENSG00000105447	923.629	0.0419384	0.0611469	0.685863	0.4928	0.813599	GRWD1	GRWD1	83743
ENSG00000105464	30.7591	-0.50354	0.290416	-1.73386	0.0829434	0.353728	GRIN2D	GRIN2D	2906
ENSG00000105472	1907.76	-0.180399	0.0565112	-3.19227	0.00141161	0.0234153	CLEC11A	CLEC11A	6320
ENSG00000105483	434.717	0.0399343	0.0853501	0.467888	0.639865	0.885547	CARD8	CARD8	22900
ENSG00000105486	596.67	0.256263	0.068295	3.7523	0.000175222	0.0049386	LIG1	LIG1	3978
ENSG00000105497	200.589	-0.073149	0.107124	-0.682841	0.494707	0.814744	ZNF175	ZNF175	7728
ENSG00000105499	63.478	-0.00976845	0.204455	-0.0477781	0.961893	0.991934	PLA2G4C	PLA2G4C	8605
ENSG00000105514	513.109	-0.0876827	0.0798557	-1.09801	0.272198	0.645175	RAB3D	RAB3D	9545
ENSG00000105516	147.42	-0.431948	0.127508	-3.38763	0.000705003	0.0139483	DBP	DBP	1628
ENSG00000105518	363.354	0.171421	0.0936618	1.83021	0.0672184	0.315114	TMEM205	TMEM205	374882
ENSG00000105519	123.255	-0.265624	0.138928	-1.91195	0.0558823	0.281026	CAPS	CAPS	828
ENSG00000105520	1726.52	-0.0836956	0.0504967	-1.65745	0.0974292	0.386955	PLPPR2	PLPPR2	64748
ENSG00000105538	26.1515	-0.267647	0.295756	-0.904959	0.365487	0.729972	RASIP1	RASIP1	54922
ENSG00000105552	559.766	-0.221507	0.0743199	-2.98046	0.0028782	0.0393529	BCAT2	BCAT2	587
ENSG00000105556	700.475	-0.12209	0.0686337	-1.77886	0.0752626	0.335975	MIER2	MIER2	54531
ENSG00000105559	1104.71	-0.375909	0.0743175	-5.05815	4.23346e-07	4.02343e-05	PLEKHA4	PLEKHA4	57664
ENSG00000105568	5534.69	-0.0977014	0.0413273	-2.36409	0.0180745	0.139234	PPP2R1A	PPP2R1A	5518
ENSG00000105576	2287.27	-0.0219593	0.0453305	-0.484427	0.628083	0.881508	TNPO2	TNPO2	30000
ENSG00000105583	272.032	0.0540871	0.0933179	0.5796	0.562184	0.850786	WDR83OS	WDR83OS	51398
ENSG00000105605	285.353	-0.144082	0.105092	-1.371	0.170375	0.520303	CACNG7	CACNG7	59284
ENSG00000105607	390.715	-0.149126	0.0779687	-1.91263	0.0557949	0.280897	GCDH	GCDH	2639
ENSG00000105612	641.59	-0.271945	0.0679047	-4.00481	6.20682e-05	0.00224874	DNASE2	DNASE2	1777
ENSG00000105613	10.8152	-0.711458	0.474199	-1.50034	0.133527	0.461261	MAST1	MAST1	22983
ENSG00000105617	216.104	0.0594512	0.105512	0.563456	0.573124	0.855793	LENG1	LENG1	79165
ENSG00000105618	919.677	0.0592679	0.0558385	1.06142	0.288501	0.66204	PRPF31	PRPF31	26121
ENSG00000105619	234.5	-0.0716783	0.100832	-0.710873	0.477163	0.804857	TFPT	TFPT	29844
ENSG00000105639	106.244	-0.253249	0.193404	-1.30943	0.19039	0.548155	JAK3	JAK3	3718
ENSG00000105640	14278.9	-0.109069	0.0475554	-2.29351	0.0218184	0.157459	RPL18A	RPL18A	6142
ENSG00000105643	166.074	-0.102921	0.132445	-0.777087	0.437108	0.780688	ARRDC2	ARRDC2	27106
ENSG00000105647	1114.51	-0.0820902	0.0642159	-1.27835	0.201127	0.563081	PIK3R2	PIK3R2	5296
ENSG00000105649	170.922	-0.266296	0.130143	-2.04617	0.0407392	0.231169	RAB3A	RAB3A	5864
ENSG00000105650	29.3462	0.11195	0.267011	0.419273	0.675017	0.900156	PDE4C	PDE4C	5143
ENSG00000105655	676.689	-0.188552	0.0640727	-2.94279	0.00325273	0.043208	ISYNA1	ISYNA1	51477
ENSG00000105656	543.947	-0.189902	0.0705907	-2.69019	0.00714119	0.0741365	ELL	ELL	8178
ENSG00000105662	758.846	-0.0937559	0.0629244	-1.48998	0.13623	0.46545	CRTC1	CRTC1	23373
ENSG00000105664	38.4159	-0.282275	0.25239	-1.11841	0.263392	0.635247	COMP	COMP	1311
ENSG00000105669	2861.31	-0.0634036	0.0551619	-1.14941	0.250387	0.622267	COPE	COPE	11316
ENSG00000105671	809.698	-0.0993761	0.0619341	-1.60455	0.108594	0.411504	DDX49	DDX49	54555
ENSG00000105672	25.9377	0.390797	0.303514	1.28757	0.197894	0.558184	ETV2	ETV2	2116
ENSG00000105676	678.374	-0.0301257	0.0790008	-0.381334	0.702955	0.91168	ARMC6	ARMC6	93436
ENSG00000105677	703.513	0.0521523	0.0702039	0.74287	0.45756	0.793033	TMEM147	TMEM147	10430
ENSG00000105679	32.3369	0.0227293	0.262341	0.0866404	0.930957	0.983341	GAPDHS	GAPDHS	26330
ENSG00000105696	509.33	-0.169695	0.0886492	-1.91423	0.0555909	0.280476	TMEM59L	TMEM59L	25789
ENSG00000105698	1501.31	-0.0752204	0.0547247	-1.37452	0.169279	0.519131	USF2	USF2	7392
ENSG00000105699	45.4565	-0.15592	0.212728	-0.732954	0.463586	0.796564	LSR	LSR	51599
ENSG00000105700	1250.71	0.0378794	0.0527008	0.718763	0.472287	0.802079	KXD1	KXD1	79036
ENSG00000105701	6416.69	-0.20085	0.0518359	-3.87473	0.000106742	0.00339246	FKBP8	FKBP8	23770
ENSG00000105705	574.946	0.0992341	0.0689994	1.43819	0.150381	0.489323	SUGP1	SUGP1	57794
ENSG00000105708	84.191	-0.113156	0.171462	-0.65995	0.509286	0.822053	ZNF14	ZNF14	7561
ENSG00000105711	142.411	-0.161224	0.150075	-1.07429	0.282693	0.65697	SCN1B	SCN1B	6324
ENSG00000105717	23.7209	-0.26244	0.297795	-0.881277	0.378168	0.740453	PBX4	PBX4	80714
ENSG00000105722	1054.13	-0.146809	0.056852	-2.5823	0.00981434	0.0924701	ERF	ERF	2077
ENSG00000105723	1160.13	-0.0178741	0.0540091	-0.330946	0.740685	0.927839	GSK3A	GSK3A	2931
ENSG00000105726	1207.81	0.042426	0.053989	0.785827	0.431969	0.777751	ATP13A1	ATP13A1	57130
ENSG00000105732	407.946	0.0486832	0.0824609	0.590379	0.554936	0.847618	ZNF574	ZNF574	64763
ENSG00000105737	13.2994	-0.613249	0.412092	-1.48813	0.136715	0.466297	GRIK5	GRIK5	2901
ENSG00000105738	610.311	-0.0823479	0.0674881	-1.22018	0.222395	0.590283	SIPA1L3	SIPA1L3	23094
ENSG00000105750	88.1519	0.163301	0.162575	1.00446	0.315155	0.68664	ZNF85	ZNF85	7639
ENSG00000105755	549.432	-0.0678842	0.0787195	-0.862356	0.388492	0.746805	ETHE1	ETHE1	23474
ENSG00000105767	142.895	0.108891	0.142264	0.765418	0.444023	0.785153	CADM4	CADM4	199731
ENSG00000105771	750.218	0.0568247	0.0754378	0.753265	0.45129	0.788948	SMG9	SMG9	56006
ENSG00000105778	906.524	0.0691508	0.0566539	1.22058	0.222244	0.590197	AVL9	AVL9	23080
ENSG00000105792	31.3063	-0.396286	0.279216	-1.41928	0.155818	0.498776	CFAP69	CFAP69	79846
ENSG00000105793	349.644	-0.0530413	0.0934329	-0.567694	0.570243	0.854428	GTPBP10	GTPBP10	85865
ENSG00000105808	113.465	-0.668035	0.156877	-4.25835	2.05942e-05	0.000951078	RASA4	RASA4	10156
ENSG00000105810	2835.16	0.199435	0.0560134	3.56048	0.000370176	0.0085475	CDK6	CDK6	1021
ENSG00000105819	1303.96	-0.0324288	0.0546112	-0.593812	0.552638	0.846951	PMPCB	PMPCB	9512
ENSG00000105821	563.73	0.0897205	0.068374	1.3122	0.189452	0.547055	DNAJC2	DNAJC2	27000
ENSG00000105825	11989.7	1.25807	0.185677	6.77562	1.23874e-11	6.09241e-09	TFPI2	TFPI2	7980
ENSG00000105829	699.9	0.210172	0.0823978	2.55069	0.0107509	0.0986483	BET1	BET1	10282
ENSG00000105835	2286.67	0.778291	0.147208	5.28703	1.24319e-07	1.61969e-05	NAMPT	NAMPT	10135
ENSG00000105849	484.912	0.072752	0.091432	0.795695	0.426209	0.774507	POLR1F	POLR1F	221830
ENSG00000105854	1513.86	0.173358	0.0522739	3.31634	0.00091205	0.0168161	PON2	PON2	5445
ENSG00000105855	598.344	0.216943	0.0903481	2.40119	0.0163417	0.12982	ITGB8	ITGB8	3696
ENSG00000105856	1077.67	-0.106806	0.060739	-1.75844	0.0786732	0.343408	HBP1	HBP1	26959
ENSG00000105865	89.302	-0.0941506	0.152019	-0.619332	0.535697	0.837777	DUS4L	DUS4L	11062
ENSG00000105866	98.7527	-0.120603	0.155264	-0.776764	0.437298	0.780786	SP4	SP4	6671
ENSG00000105875	216.013	-0.116909	0.107935	-1.08314	0.278745	0.652828	WDR91	WDR91	29062
ENSG00000105877	164.54	0.0570014	0.116341	0.489951	0.624168	0.880187	DNAH11	DNAH11	8701
ENSG00000105879	445.237	0.0819397	0.0742308	1.10385	0.269658	0.641395	CBLL1	CBLL1	79872
ENSG00000105887	4591.09	-0.0639483	0.0433698	-1.47449	0.14035	0.472872	MTPN	MTPN	136319
ENSG00000105889	121.987	0.200274	0.142344	1.40697	0.159437	0.504114	STEAP1B	STEAP1B	256227
ENSG00000105894	4165.8	-0.291672	0.0558409	-5.22327	1.75787e-07	2.13473e-05	PTN	PTN	5764
ENSG00000105926	296.084	0.0305911	0.0877188	0.34874	0.727285	0.9228	PALS2	PALS2	51678
ENSG00000105928	1020.79	-0.0883113	0.0624194	-1.41481	0.157126	0.500102	GSDME	GSDME	1687
ENSG00000105939	1321.11	-0.0832711	0.0515996	-1.61379	0.106572	0.406395	ZC3HAV1	ZC3HAV1	56829
ENSG00000105948	166.596	-0.0516357	0.119706	-0.431354	0.666211	0.89702	IFT56	IFT56	79989
ENSG00000105953	1607.77	-0.0372871	0.0522669	-0.713399	0.475599	0.803934	OGDH	OGDH	4967
ENSG00000105963	104.843	-0.461287	0.153686	-3.0015	0.00268657	0.0374025	ADAP1	ADAP1	11033
ENSG00000105968	3479.69	0.0669773	0.0389979	1.71746	0.0858956	0.36015	H2AZ2	H2AZ2	94239
ENSG00000105971	2443.26	-0.174689	0.0505001	-3.45919	0.000541811	0.0115108	CAV2	CAV2	858
ENSG00000105974	10506.8	-0.219125	0.0445669	-4.91676	8.79868e-07	7.39728e-05	CAV1	CAV1	857
ENSG00000105976	613.136	-0.0685556	0.0847018	-0.809375	0.418299	0.769524	MET	MET	4233
ENSG00000105982	29.456	0.160136	0.283663	0.564528	0.572395	0.85529	RNF32	RNF32	140545
ENSG00000105983	789.195	0.0720238	0.0667798	1.07853	0.280798	0.654959	LMBR1	LMBR1	64327
ENSG00000105989	672.637	9.90863e-05	0.0900339	0.00110054	0.999122	0.999776	WNT2	WNT2	7472
ENSG00000105991	41.0876	-0.202166	0.244482	-0.826916	0.408285	0.761262	HOXA1	HOXA1	3198
ENSG00000105993	3332.34	-0.0241504	0.0442236	-0.546097	0.584999	0.861171	DNAJB6	DNAJB6	10049
ENSG00000105996	166.218	-0.0666532	0.114411	-0.582575	0.56018	0.849703	HOXA2	HOXA2	3199
ENSG00000105997	685.974	-0.182408	0.0656902	-2.7768	0.00548975	0.0619976	HOXA3	HOXA3	3200
ENSG00000106003	44.7886	0.235798	0.260309	0.905839	0.365021	0.729759	LFNG	LFNG	3955
ENSG00000106004	1396.42	-0.182496	0.0642781	-2.83917	0.00452313	0.0540395	HOXA5	HOXA5	3202
ENSG00000106006	94.3701	0.0801982	0.166539	0.481557	0.630121	0.882053	HOXA6	HOXA6	3203
ENSG00000106009	758.537	-0.0875062	0.0771385	-1.1344	0.256625	0.627891	BRAT1	BRAT1	221927
ENSG00000106012	437.653	-0.0990844	0.0813144	-1.21853	0.223021	0.591306	IQCE	IQCE	23288
ENSG00000106018	10.3821	0.94593	0.513335	1.84271	0.0653707	0.309862	VIPR2	VIPR2	7434
ENSG00000106025	1123.32	0.266843	0.061769	4.32001	1.56022e-05	0.000761642	TSPAN12	TSPAN12	23554
ENSG00000106028	1226	-0.0382548	0.0609484	-0.627659	0.530227	0.835161	SSBP1	SSBP1	6742
ENSG00000106034	623.807	-0.082799	0.109819	-0.75396	0.450873	0.788948	CPED1	CPED1	79974
ENSG00000106049	862.679	-0.116185	0.0596445	-1.94796	0.0514198	0.266557	HIBADH	HIBADH	11112
ENSG00000106052	2106.45	-0.00456844	0.0459341	-0.0994563	0.920776	0.980578	TAX1BP1	TAX1BP1	8887
ENSG00000106070	951.196	-0.0984821	0.0597039	-1.64951	0.0990435	0.390939	GRB10	GRB10	2887
ENSG00000106077	163.594	-0.103445	0.123276	-0.839137	0.401393	0.756017	ABHD11	ABHD11	83451
ENSG00000106080	1418.02	0.136606	0.0570558	2.39424	0.0166546	0.131427	FKBP14	FKBP14	55033
ENSG00000106086	555.329	0.0661236	0.0761575	0.868248	0.385259	0.745323	PLEKHA8	PLEKHA8	84725
ENSG00000106089	129.735	0.0180025	0.132758	0.135604	0.892134	0.971492	STX1A	STX1A	6804
ENSG00000106100	145.35	0.00151559	0.127251	0.0119102	0.990497	0.996933	NOD1	NOD1	10392
ENSG00000106105	4396.55	-0.145271	0.0480116	-3.02575	0.00248015	0.0353054	GARS1	GARS1	2617
ENSG00000106125	52.6546	0.237288	0.201745	1.17617	0.239525	0.609675	MINDY4	MINDY4	84182
ENSG00000106144	654.798	0.212316	0.0732974	2.89664	0.00377182	0.0476271	CASP2	CASP2	835
ENSG00000106153	3884.16	-0.0219975	0.0368114	-0.597573	0.550125	0.845569	CHCHD2	CHCHD2	51142
ENSG00000106211	10223.2	-0.477671	0.0700019	-6.82369	8.87326e-12	4.47599e-09	HSPB1	HSPB1	3315
ENSG00000106244	3161.89	0.00904899	0.0445497	0.203121	0.83904	0.957839	PDAP1	PDAP1	11333
ENSG00000106245	981.545	0.0127857	0.0621583	0.205695	0.837029	0.95779	BUD31	BUD31	8896
ENSG00000106246	804.476	0.0163088	0.0592491	0.275258	0.783118	0.941454	PTCD1	PTCD1	26024
ENSG00000106258	60.1146	0.186336	0.200949	0.927277	0.353783	0.720419	CYP3A5	CYP3A5	1577
ENSG00000106261	2449.25	-0.0328252	0.0445461	-0.736882	0.461194	0.795038	ZKSCAN1	ZKSCAN1	7586
ENSG00000106263	4617.81	-0.0315576	0.0360059	-0.876457	0.380782	0.741398	EIF3B	EIF3B	8662
ENSG00000106266	808.543	-0.100034	0.0594096	-1.68381	0.0922185	0.375452	SNX8	SNX8	29886
ENSG00000106268	405.802	0.0674358	0.0853385	0.790215	0.429402	0.77659	NUDT1	NUDT1	4521
ENSG00000106290	1481.31	-0.0521996	0.0503746	-1.03623	0.300096	0.672252	TAF6	TAF6	6878
ENSG00000106299	1013.81	-0.0283237	0.0555665	-0.509727	0.610243	0.874194	WASL	WASL	8976
ENSG00000106305	512.647	0.043735	0.0740009	0.591007	0.554516	0.847618	AIMP2	AIMP2	7965
ENSG00000106327	20.8058	-0.222351	0.366996	-0.605866	0.544603	0.842692	TFR2	TFR2	7036
ENSG00000106328	121.481	-0.167392	0.136184	-1.22916	0.219013	0.586449	FSCN3	FSCN3	29999
ENSG00000106330	483.236	-0.0551008	0.0821728	-0.670548	0.502509	0.819927	MOSPD3	MOSPD3	64598
ENSG00000106333	8698.2	-0.101156	0.0573312	-1.76441	0.0776631	0.341423	PCOLCE	PCOLCE	5118
ENSG00000106336	18.5777	0.194084	0.330813	0.586689	0.557413	0.848196	FBXO24	FBXO24	26261
ENSG00000106344	522.571	0.149032	0.0799073	1.86507	0.0621722	0.300519	RBM28	RBM28	55131
ENSG00000106346	349.336	-0.0735318	0.0865987	-0.84911	0.39582	0.751421	USP42	USP42	84132
ENSG00000106348	1676.78	-0.128446	0.0497313	-2.5828	0.00980014	0.0923805	IMPDH1	IMPDH1	3614
ENSG00000106351	251.903	-0.178707	0.106111	-1.68415	0.0921529	0.375424	AGFG2	AGFG2	3268
ENSG00000106355	448.232	0.211906	0.0941781	2.25006	0.0244452	0.169246	LSM5	LSM5	23658
ENSG00000106366	7975.83	0.057234	0.0712315	0.803492	0.42169	0.771939	SERPINE1	SERPINE1	5054
ENSG00000106367	1647.39	-0.15384	0.0541018	-2.84354	0.00446156	0.0534871	AP1S1	AP1S1	1174
ENSG00000106392	321.204	0.207158	0.0970001	2.13565	0.0327079	0.204274	C1GALT1	C1GALT1	56913
ENSG00000106397	3161.43	-0.0304096	0.0415353	-0.732139	0.464084	0.796886	PLOD3	PLOD3	8985
ENSG00000106399	243.115	0.148731	0.0968007	1.53647	0.124424	0.444676	RPA3	RPA3	6119
ENSG00000106400	1447.15	-0.0859998	0.050676	-1.69705	0.0896869	0.36991	ZNHIT1	ZNHIT1	10467
ENSG00000106404	108.805	-0.0516722	0.155823	-0.331608	0.740185	0.927835	CLDN15	CLDN15	24146
ENSG00000106415	181.613	0.0343493	0.112608	0.305034	0.76034	0.934069	GLCCI1	GLCCI1	113263
ENSG00000106443	588.689	0.0451815	0.0680822	0.663632	0.506926	0.820766	PHF14	PHF14	9678
ENSG00000106459	271.099	0.111528	0.0954874	1.16799	0.242812	0.613518	NRF1	NRF1	4899
ENSG00000106460	1129.56	0.062243	0.0609941	1.02048	0.307502	0.680808	TMEM106B	TMEM106B	54664
ENSG00000106462	678.766	0.314277	0.0691112	4.54741	5.43096e-06	0.00032774	EZH2	EZH2	2146
ENSG00000106477	472.386	0.0069357	0.0740774	0.0936277	0.925405	0.981406	CEP41	CEP41	95681
ENSG00000106479	368.494	-0.0224977	0.101986	-0.220596	0.825407	0.953869	ZNF862	ZNF862	643641
ENSG00000106484	1339.22	0.173837	0.0855238	2.03261	0.0420918	0.236052	MEST	MEST	4232
ENSG00000106524	490.395	-0.0145067	0.072342	-0.20053	0.841066	0.95849	ANKMY2	ANKMY2	57037
ENSG00000106526	8.74724	-0.50617	0.488539	-1.03609	0.300161	0.672252	ACTR3C	ACTR3C	653857
ENSG00000106537	83.3867	0.368624	0.162406	2.26977	0.0232217	0.164154	TSPAN13	TSPAN13	27075
ENSG00000106538	2156.8	0.412813	0.0816994	5.05283	4.35307e-07	4.11721e-05	RARRES2	RARRES2	5919
ENSG00000106546	898.804	0.086885	0.0580994	1.49545	0.134796	0.463376	AHR	AHR	196
ENSG00000106554	977.315	0.132291	0.0603114	2.19347	0.0282738	0.18572	CHCHD3	CHCHD3	54927
ENSG00000106565	895.291	0.591526	0.0995745	5.94054	2.84088e-09	6.35098e-07	TMEM176B	TMEM176B	28959
ENSG00000106571	1145.12	0.158776	0.0629667	2.52159	0.0116826	0.104232	GLI3	GLI3	2737
ENSG00000106588	940.155	-0.00660422	0.0572445	-0.115369	0.908153	0.977452	PSMA2	PSMA2	5683
ENSG00000106591	673.976	-0.000889312	0.0658378	-0.0135076	0.989223	0.996466	MRPL32	MRPL32	64983
ENSG00000106603	627.068	0.107819	0.0633136	1.70293	0.0885806	0.367027	COA1	COA1	55744
ENSG00000106605	637.166	0.00604774	0.070248	0.0860913	0.931394	0.98338	BLVRA	BLVRA	644
ENSG00000106608	646.81	0.0488176	0.0683115	0.714632	0.474837	0.803384	URGCP	URGCP	55665
ENSG00000106609	2692.41	0.0307666	0.0437509	0.703222	0.481917	0.807149	TMEM248	TMEM248	55069
ENSG00000106610	62.1153	-0.222042	0.184287	-1.20487	0.228253	0.596575	STAG3L4	STAG3L4	NA
ENSG00000106615	2297.58	0.162928	0.0518377	3.14305	0.00167199	0.0261888	RHEB	RHEB	6009
ENSG00000106617	729.965	0.20797	0.0778898	2.67006	0.00758375	0.0770328	PRKAG2	PRKAG2	51422
ENSG00000106624	924.829	-0.177816	0.0755428	-2.35385	0.0185802	0.141678	AEBP1	AEBP1	165
ENSG00000106628	1675.69	0.0807113	0.0479859	1.68198	0.0925726	0.376277	POLD2	POLD2	5425
ENSG00000106633	29.6524	-0.0792753	0.294237	-0.269427	0.787601	0.943017	GCK	GCK	2645
ENSG00000106635	790.494	0.0649643	0.0609748	1.06543	0.286682	0.660161	BCL7B	BCL7B	9275
ENSG00000106636	3118.57	0.0246715	0.0409583	0.602357	0.546936	0.843846	YKT6	YKT6	10652
ENSG00000106638	1216.45	0.0685064	0.0603239	1.13564	0.256106	0.627643	TBL2	TBL2	26608
ENSG00000106665	3089.84	-0.125476	0.0466604	-2.68912	0.00716406	0.0742563	CLIP2	CLIP2	7461
ENSG00000106682	9864.31	-0.0560605	0.0327104	-1.71384	0.0865575	0.3621	EIF4H	EIF4H	7458
ENSG00000106683	1547.02	-0.116185	0.0478934	-2.42591	0.0152701	0.124382	LIMK1	LIMK1	3984
ENSG00000106686	34.8233	-0.120727	0.247733	-0.487327	0.626027	0.881085	SPATA6L	SPATA6L	55064
ENSG00000106688	19.1188	0.381004	0.344915	1.10463	0.269319	0.641047	SLC1A1	SLC1A1	6505
ENSG00000106692	740.11	-0.000713214	0.0709593	-0.010051	0.991981	0.997609	FKTN	FKTN	2218
ENSG00000106701	174.607	0.442284	0.128494	3.44205	0.000577324	0.0120442	FSD1L	FSD1L	83856
ENSG00000106714	65.6005	-0.289505	0.18941	-1.52845	0.126401	0.448697	CNTNAP3	CNTNAP3	79937
ENSG00000106723	2502.95	0.00866809	0.0444643	0.194945	0.845436	0.959537	SPIN1	SPIN1	10927
ENSG00000106733	111.219	-0.181304	0.148312	-1.22245	0.221536	0.589559	NMRK1	NMRK1	54981
ENSG00000106771	1973.18	0.035511	0.0456565	0.777787	0.436694	0.780582	TMEM245	TMEM245	23731
ENSG00000106772	231.639	-0.396744	0.105974	-3.74377	0.000181276	0.00505134	PRUNE2	PRUNE2	158471
ENSG00000106780	571.804	-0.156202	0.075775	-2.0614	0.039265	0.227043	MEGF9	MEGF9	1955
ENSG00000106785	956.216	-0.11445	0.0715089	-1.6005	0.109487	0.412965	TRIM14	TRIM14	9830
ENSG00000106789	78.1647	-0.449303	0.207339	-2.167	0.0302351	0.194663	CORO2A	CORO2A	7464
ENSG00000106799	6946.47	0.117133	0.0530939	2.20615	0.0273738	0.18218	TGFBR1	TGFBR1	7046
ENSG00000106803	1853.59	0.00884183	0.0515654	0.171468	0.863856	0.965637	SEC61B	SEC61B	10952
ENSG00000106804	135.608	0.0679048	0.144999	0.468314	0.63956	0.885421	C5	C5	727
ENSG00000106823	23.546	-0.215545	0.312742	-0.68921	0.490691	0.812371	ECM2	ECM2	1842
ENSG00000106829	758.65	0.086237	0.0640008	1.34744	0.17784	0.53074	TLE4	TLE4	7091
ENSG00000106853	1739.72	-0.0776992	0.0473493	-1.64098	0.100802	0.394015	PTGR1	PTGR1	22949
ENSG00000106868	362.707	0.0777246	0.0946414	0.821253	0.411502	0.763941	SUSD1	SUSD1	64420
ENSG00000106948	477.102	-0.237064	0.0890413	-2.66241	0.00775842	0.0783127	AKNA	AKNA	80709
ENSG00000106976	525.474	-0.053642	0.0782901	-0.685169	0.493237	0.813775	DNM1	DNM1	1759
ENSG00000106991	3599.21	-0.0647785	0.0463442	-1.39777	0.162183	0.509107	ENG	ENG	2022
ENSG00000106992	721.688	-0.157759	0.0664243	-2.37502	0.0175481	0.135755	AK1	AK1	203
ENSG00000106993	322.258	-0.0405341	0.0946794	-0.42812	0.668564	0.897946	CDC37L1	CDC37L1	55664
ENSG00000107020	234.811	-0.0106595	0.099813	-0.106795	0.914952	0.979161	PLGRKT	PLGRKT	55848
ENSG00000107021	802.999	-0.0528732	0.0660433	-0.800585	0.423372	0.772705	TBC1D13	TBC1D13	54662
ENSG00000107036	1861.61	0.108888	0.0548809	1.98407	0.0472481	0.252591	RIC1	RIC1	57589
ENSG00000107077	326.475	-0.0202075	0.0961331	-0.210203	0.833509	0.956485	KDM4C	KDM4C	23081
ENSG00000107104	603.355	-0.21983	0.0954937	-2.30204	0.0213331	0.155324	KANK1	KANK1	23189
ENSG00000107130	2876.05	-0.0988387	0.0412781	-2.39446	0.0166449	0.131402	NCS1	NCS1	23413
ENSG00000107140	712.946	-0.0574563	0.0792243	-0.725236	0.468308	0.799324	TESK1	TESK1	7016
ENSG00000107159	64.0098	-0.643548	0.214834	-2.99556	0.0027394	0.0379791	CA9	CA9	768
ENSG00000107164	1549.09	0.00904661	0.0574862	0.15737	0.874953	0.968162	FUBP3	FUBP3	8939
ENSG00000107165	22.6844	-0.321691	0.349197	-0.921229	0.356931	0.722933	TYRP1	TYRP1	7306
ENSG00000107175	1406.81	0.0435421	0.0487121	0.893867	0.371393	0.735676	CREB3	CREB3	10488
ENSG00000107185	1232.46	-0.00637397	0.0591812	-0.107703	0.914232	0.979161	RGP1	RGP1	9827
ENSG00000107186	1322.07	-0.112897	0.0666776	-1.69318	0.090422	0.371372	MPDZ	MPDZ	8777
ENSG00000107201	279.571	0.0789556	0.0990266	0.797318	0.425267	0.773794	RIGI	RIGI	23586
ENSG00000107223	3600.18	-0.0372496	0.0434705	-0.856895	0.391503	0.748934	EDF1	EDF1	8721
ENSG00000107249	437.896	0.285418	0.10575	2.69899	0.00695507	0.0726259	GLIS3	GLIS3	169792
ENSG00000107262	772.872	0.149181	0.0700793	2.12874	0.0332759	0.206383	BAG1	BAG1	573
ENSG00000107263	1931.01	-0.179461	0.0498765	-3.59811	0.000320535	0.0076714	RAPGEF1	RAPGEF1	2889
ENSG00000107281	767.485	-0.0815174	0.0674905	-1.20783	0.227111	0.596013	NPDC1	NPDC1	56654
ENSG00000107282	247.176	-0.073101	0.095634	-0.764382	0.444639	0.785153	APBA1	APBA1	320
ENSG00000107290	1466.58	0.0710888	0.055802	1.27395	0.202682	0.564782	SETX	SETX	23064
ENSG00000107317	172.434	-0.0972394	0.132648	-0.733064	0.463519	0.796564	PTGDS	PTGDS	5730
ENSG00000107331	885.196	-0.188884	0.0643885	-2.9335	0.00335165	0.0441346	ABCA2	ABCA2	20
ENSG00000107338	814.09	0.0971579	0.0606732	1.60133	0.109303	0.41281	SHB	SHB	6461
ENSG00000107341	2240.75	-0.107043	0.0432209	-2.47665	0.0132622	0.114033	UBE2R2	UBE2R2	54926
ENSG00000107362	458.456	-0.0137572	0.0832955	-0.165162	0.868817	0.967229	ABHD17B	ABHD17B	51104
ENSG00000107371	366.105	0.00374233	0.0878779	0.0425855	0.966032	0.992051	EXOSC3	EXOSC3	51010
ENSG00000107372	4476.79	0.0204679	0.0400427	0.511151	0.609245	0.873656	ZFAND5	ZFAND5	7763
ENSG00000107404	1432.14	-0.138391	0.0505478	-2.73783	0.00618453	0.06722	DVL1	DVL1	1855
ENSG00000107438	5600.58	0.0597877	0.0485951	1.23032	0.218576	0.58585	PDLIM1	PDLIM1	9124
ENSG00000107443	329.679	0.127789	0.0930784	1.37291	0.169779	0.519773	CCNJ	CCNJ	54619
ENSG00000107521	853.624	-0.0915544	0.0735352	-1.24504	0.213116	0.577816	HPS1	HPS1	3257
ENSG00000107537	332.128	-0.0315254	0.090323	-0.34903	0.727067	0.922799	PHYH	PHYH	5264
ENSG00000107551	486.68	-0.375218	0.0998437	-3.75806	0.000171237	0.00485503	RASSF4	RASSF4	83937
ENSG00000107554	406.354	-0.0411727	0.0887713	-0.463806	0.642787	0.887078	DNMBP	DNMBP	23268
ENSG00000107560	431.396	0.0812262	0.0885668	0.917117	0.359081	0.725278	RAB11FIP2	RAB11FIP2	22841
ENSG00000107562	7206.13	-0.0902605	0.0504275	-1.78991	0.0734689	0.331123	CXCL12	CXCL12	6387
ENSG00000107566	1348.3	0.193021	0.0646766	2.9844	0.0028413	0.0390342	ERLIN1	ERLIN1	10613
ENSG00000107581	7076.37	-0.00816731	0.039506	-0.206736	0.836216	0.957652	EIF3A	EIF3A	8661
ENSG00000107614	142.725	0.0954532	0.135215	0.705936	0.480228	0.806245	TRDMT1	TRDMT1	1787
ENSG00000107625	949.018	-0.0632389	0.0671554	-0.94168	0.346356	0.713943	DDX50	DDX50	79009
ENSG00000107643	690.695	0.083224	0.0650018	1.28034	0.200427	0.561602	MAPK8	MAPK8	5599
ENSG00000107651	1641.07	0.114217	0.0527537	2.1651	0.0303799	0.194942	SEC23IP	SEC23IP	11196
ENSG00000107669	443.278	0.0556262	0.0903012	0.616007	0.53789	0.838467	ATE1	ATE1	11101
ENSG00000107672	357.285	0.121707	0.0877328	1.38724	0.165368	0.514781	NSMCE4A	NSMCE4A	54780
ENSG00000107679	577.837	0.203073	0.0728248	2.78851	0.00529509	0.0604236	PLEKHA1	PLEKHA1	59338
ENSG00000107719	22.2962	-0.0470959	0.307264	-0.153275	0.878181	0.969163	PALD1	PALD1	27143
ENSG00000107731	435.228	-0.207271	0.100796	-2.05635	0.0397492	0.228517	UNC5B	UNC5B	219699
ENSG00000107738	644.793	-0.342771	0.0851825	-4.02395	5.72291e-05	0.0021283	VSIR	VSIR	64115
ENSG00000107745	1220.58	-0.150729	0.0534145	-2.82187	0.00477446	0.056177	MICU1	MICU1	10367
ENSG00000107758	1314.8	0.0216275	0.0520773	0.415295	0.677926	0.901697	PPP3CB	PPP3CB	5532
ENSG00000107771	1017.3	-0.120511	0.0600301	-2.00752	0.0446947	0.24438	CCSER2	CCSER2	54462
ENSG00000107779	1136.32	-0.0404764	0.0538828	-0.751192	0.452537	0.789512	BMPR1A	BMPR1A	657
ENSG00000107789	858.824	0.115596	0.0632228	1.8284	0.0674902	0.315827	MINPP1	MINPP1	9562
ENSG00000107796	9712.26	-0.140082	0.0710423	-1.97181	0.0486318	0.257394	ACTA2	ACTA2	59
ENSG00000107798	785.524	-0.0133804	0.0634212	-0.210976	0.832906	0.956386	LIPA	LIPA	3988
ENSG00000107815	325.338	0.0875913	0.0859939	1.01858	0.308404	0.681482	TWNK	TWNK	56652
ENSG00000107816	2952.83	-0.145744	0.0571804	-2.54885	0.0108078	0.09894	LZTS2	LZTS2	84445
ENSG00000107819	1299.52	0.0764098	0.0610318	1.25197	0.210582	0.574641	SFXN3	SFXN3	81855
ENSG00000107821	525.442	-0.191449	0.0800739	-2.3909	0.016807	0.132206	KAZALD1	KAZALD1	81621
ENSG00000107829	464.152	-0.0968886	0.0827134	-1.17138	0.241447	0.612009	FBXW4	FBXW4	6468
ENSG00000107833	434.037	-0.0670863	0.0929932	-0.721411	0.470657	0.801457	NPM3	NPM3	10360
ENSG00000107854	1642.57	-0.0187747	0.0540178	-0.347565	0.728167	0.923197	TNKS2	TNKS2	80351
ENSG00000107862	2834.13	-0.016887	0.0425227	-0.397129	0.691273	0.907262	GBF1	GBF1	8729
ENSG00000107863	1978.48	0.010125	0.0428125	0.236496	0.813048	0.949432	ARHGAP21	ARHGAP21	57584
ENSG00000107864	25.5103	-0.168914	0.303519	-0.556518	0.577857	0.858093	CPEB3	CPEB3	22849
ENSG00000107872	263.335	-0.175018	0.0963759	-1.81599	0.0693716	0.321205	FBXL15	FBXL15	79176
ENSG00000107874	1331.94	-0.0219934	0.0681075	-0.322922	0.746755	0.929804	CUEDC2	CUEDC2	79004
ENSG00000107882	730.017	0.00864154	0.0657831	0.131364	0.895487	0.972881	SUFU	SUFU	51684
ENSG00000107890	302.441	0.0783002	0.0978055	0.800571	0.42338	0.772705	ANKRD26	ANKRD26	22852
ENSG00000107897	593.85	0.0106618	0.0704182	0.151407	0.879655	0.969163	ACBD5	ACBD5	91452
ENSG00000107902	189.069	-0.428255	0.11116	-3.85258	0.00011688	0.00360927	LHPP	LHPP	64077
ENSG00000107929	1472.18	-0.0404041	0.0525063	-0.769509	0.441591	0.784205	LARP4B	LARP4B	23185
ENSG00000107937	1478.16	0.0775963	0.0611077	1.26983	0.204146	0.566674	GTPBP4	GTPBP4	23560
ENSG00000107938	403.472	0.121167	0.0939505	1.28969	0.197159	0.557207	EDRF1	EDRF1	26098
ENSG00000107949	1066.79	0.0472016	0.0540689	0.872989	0.382669	0.74259	BCCIP	BCCIP	56647
ENSG00000107951	340.683	0.121345	0.0872731	1.3904	0.164406	0.51274	MTPAP	MTPAP	55149
ENSG00000107954	17.997	-0.411644	0.37816	-1.08854	0.276355	0.650482	NEURL1	NEURL1	9148
ENSG00000107957	4279.13	0.0813762	0.0470473	1.72967	0.0836898	0.355063	SH3PXD2A	SH3PXD2A	9644
ENSG00000107959	1561.25	-0.0307844	0.0464619	-0.662573	0.507604	0.820922	PITRM1	PITRM1	10531
ENSG00000107960	173.844	-0.113661	0.113846	-0.998377	0.318097	0.689248	STN1	STN1	79991
ENSG00000107968	153.728	0.294251	0.125365	2.34715	0.0189175	0.143195	MAP3K8	MAP3K8	1326
ENSG00000107984	736.483	0.282374	0.0932294	3.02881	0.0024552	0.0350613	DKK1	DKK1	22943
ENSG00000108001	118.813	0.47434	0.144488	3.2829	0.00102747	0.0184597	EBF3	EBF3	253738
ENSG00000108010	1464.16	0.0592979	0.0465555	1.2737	0.202769	0.564784	GLRX3	GLRX3	10539
ENSG00000108021	1241.19	0.152813	0.068607	2.22737	0.0259226	0.175672	TASOR2	TASOR2	54906
ENSG00000108039	1316.87	0.0574524	0.051678	1.11174	0.266251	0.637929	XPNPEP1	XPNPEP1	7511
ENSG00000108055	1500.22	0.111016	0.0702685	1.57988	0.114134	0.42406	SMC3	SMC3	9126
ENSG00000108061	1069.21	-0.00440202	0.0608734	-0.0723143	0.942352	0.987319	SHOC2	SHOC2	8036
ENSG00000108064	580.077	0.171746	0.0870204	1.97363	0.0484243	0.256779	TFAM	TFAM	7019
ENSG00000108091	1426.07	-0.0770223	0.0498385	-1.54544	0.12224	0.441658	CCDC6	CCDC6	8030
ENSG00000108094	1006.24	-0.0303513	0.0654079	-0.464031	0.642625	0.887057	CUL2	CUL2	8453
ENSG00000108100	1736.06	-0.0466405	0.055697	-0.837397	0.402369	0.756481	CCNY	CCNY	219771
ENSG00000108106	4028.42	0.11318	0.0502551	2.2521	0.024316	0.168856	UBE2S	UBE2S	27338
ENSG00000108107	14591.8	0.00127817	0.054849	0.0233034	0.981408	0.99557	RPL28	RPL28	6158
ENSG00000108175	3826.91	-0.178195	0.0429748	-4.1465	3.37594e-05	0.00140116	ZMIZ1	ZMIZ1	57178
ENSG00000108176	44.1827	-0.17372	0.235601	-0.73735	0.46091	0.79501	DNAJC12	DNAJC12	56521
ENSG00000108179	1274.57	0.0975662	0.0508077	1.9203	0.0548196	0.278334	PPIF	PPIF	10105
ENSG00000108187	198.928	-0.0378588	0.106149	-0.356656	0.721349	0.920223	PBLD	PBLD	64081
ENSG00000108219	1004.11	-0.0358174	0.0621868	-0.575964	0.56464	0.851787	TSPAN14	TSPAN14	81619
ENSG00000108239	238.444	-0.0356697	0.11148	-0.319965	0.748995	0.930494	TBC1D12	TBC1D12	23232
ENSG00000108256	2094.25	0.102157	0.0626848	1.62969	0.103166	0.399912	NUFIP2	NUFIP2	57532
ENSG00000108262	980.849	-0.0747267	0.0529546	-1.41115	0.158201	0.501893	GIT1	GIT1	28964
ENSG00000108298	14106.2	-0.0475653	0.0333674	-1.4255	0.154012	0.495564	RPL19	RPL19	6143
ENSG00000108306	440.569	-0.0196545	0.0789684	-0.248891	0.803445	0.946656	FBXL20	FBXL20	84961
ENSG00000108312	2018.8	0.0368108	0.049537	0.743098	0.457422	0.792992	UBTF	UBTF	7343
ENSG00000108344	2567.51	-0.0310188	0.0475879	-0.651821	0.514517	0.825136	PSMD3	PSMD3	5709
ENSG00000108349	1894.18	-0.0104395	0.0496446	-0.210284	0.833446	0.956485	CASC3	CASC3	22794
ENSG00000108352	97.7144	-0.216335	0.162314	-1.33282	0.182591	0.536858	RAPGEFL1	RAPGEFL1	51195
ENSG00000108370	62.2782	-0.245367	0.186947	-1.31249	0.189354	0.547055	RGS9	RGS9	8787
ENSG00000108379	40.2458	-0.260814	0.234879	-1.11042	0.266818	0.638799	WNT3	WNT3	7473
ENSG00000108384	300.461	0.185211	0.0942473	1.96516	0.0493955	0.259836	RAD51C	RAD51C	5889
ENSG00000108387	41.3838	-0.555322	0.228247	-2.43299	0.0149747	0.122682	SEPTIN4	SEPTIN4	5414
ENSG00000108389	886.945	0.038184	0.0638741	0.5978	0.549973	0.845569	MTMR4	MTMR4	9110
ENSG00000108395	849.891	0.106189	0.0621124	1.70963	0.087334	0.363758	TRIM37	TRIM37	4591
ENSG00000108406	922.568	0.0894954	0.0590853	1.51468	0.129853	0.455344	DHX40	DHX40	79665
ENSG00000108423	95.352	0.291325	0.164669	1.76915	0.0768684	0.339634	TUBD1	TUBD1	51174
ENSG00000108424	7584.77	0.0548653	0.0404546	1.35622	0.17503	0.525704	KPNB1	KPNB1	3837
ENSG00000108433	1532.1	0.121786	0.0590534	2.0623	0.0391792	0.226765	GOSR2	GOSR2	9570
ENSG00000108439	215.928	0.0367295	0.108791	0.337615	0.735653	0.925585	PNPO	PNPO	55163
ENSG00000108443	769.306	0.109775	0.0704335	1.55857	0.119099	0.435831	RPS6KB1	RPS6KB1	6198
ENSG00000108448	51.7727	-0.215188	0.198884	-1.08198	0.279263	0.653341	TRIM16L	TRIM16L	NA
ENSG00000108465	696.767	-0.0432164	0.069388	-0.622822	0.533402	0.836585	CDK5RAP3	CDK5RAP3	80279
ENSG00000108468	2159.08	0.0773185	0.0448419	1.72425	0.0846632	0.357257	CBX1	CBX1	10951
ENSG00000108469	396.415	0.0252569	0.0843981	0.299259	0.764742	0.936151	RECQL5	RECQL5	9400
ENSG00000108474	192.986	0.0334904	0.107221	0.31235	0.754775	0.931954	PIGL	PIGL	9487
ENSG00000108479	559.314	-0.254727	0.0744629	-3.42086	0.000624228	0.0128188	GALK1	GALK1	2584
ENSG00000108506	325.162	0.0898976	0.0911182	0.986604	0.323837	0.693147	INTS2	INTS2	57508
ENSG00000108509	727.673	-0.152547	0.062573	-2.4379	0.0147727	0.121804	CAMTA2	CAMTA2	23125
ENSG00000108510	1268.94	0.0508514	0.0662395	0.767689	0.442672	0.784381	MED13	MED13	9969
ENSG00000108511	787.873	-0.20529	0.0611406	-3.35767	0.00078602	0.0151305	HOXB6	HOXB6	3216
ENSG00000108515	5108.62	-0.0920991	0.043507	-2.11688	0.0342698	0.210711	ENO3	ENO3	2027
ENSG00000108518	16676.6	-0.031108	0.0363884	-0.854888	0.392613	0.749236	PFN1	PFN1	5216
ENSG00000108523	1184.82	0.0577273	0.0553804	1.04238	0.297236	0.669934	RNF167	RNF167	26001
ENSG00000108528	1291.4	-0.038922	0.0576497	-0.675147	0.499583	0.818342	SLC25A11	SLC25A11	8402
ENSG00000108551	21.7605	-0.2225	0.333504	-0.66716	0.50467	0.820212	RASD1	RASD1	51655
ENSG00000108556	77.2213	-0.166374	0.174332	-0.954355	0.339904	0.707988	CHRNE	CHRNE	1145
ENSG00000108557	1961.87	-0.113187	0.04666	-2.42579	0.0152751	0.124382	RAI1	RAI1	10743
ENSG00000108559	1264.11	-0.0238336	0.0541762	-0.439928	0.659989	0.895028	NUP88	NUP88	4927
ENSG00000108561	1986.73	-0.00613267	0.0444306	-0.138028	0.890218	0.971194	C1QBP	C1QBP	708
ENSG00000108578	725.788	-0.0138044	0.0624877	-0.220913	0.82516	0.953869	BLMH	BLMH	642
ENSG00000108582	3406.87	-0.0381532	0.0424535	-0.898704	0.36881	0.733037	CPD	CPD	1362
ENSG00000108587	1054.13	0.000522026	0.0593174	0.00880055	0.992978	0.997828	GOSR1	GOSR1	9527
ENSG00000108588	1546.8	0.144679	0.0554071	2.6112	0.00902254	0.08701	CCDC47	CCDC47	57003
ENSG00000108590	142.783	-0.0574243	0.127459	-0.450532	0.652327	0.891444	MED31	MED31	51003
ENSG00000108591	628.646	0.0390638	0.0650776	0.600265	0.54833	0.844953	DRG2	DRG2	1819
ENSG00000108592	1951.99	0.0746229	0.0466775	1.59869	0.10989	0.413753	FTSJ3	FTSJ3	117246
ENSG00000108599	640.87	-0.0865676	0.0716829	-1.20765	0.227183	0.596013	AKAP10	AKAP10	11216
ENSG00000108604	1575	-0.055979	0.0499669	-1.12032	0.262577	0.634214	SMARCD2	SMARCD2	6603
ENSG00000108639	773.155	-0.0296379	0.0618323	-0.479327	0.631706	0.883203	SYNGR2	SYNGR2	9144
ENSG00000108641	573.892	-0.172455	0.0755274	-2.28334	0.0224101	0.160369	B9D1	B9D1	27077
ENSG00000108651	733.489	0.0955596	0.0672035	1.42194	0.155043	0.497477	UTP6	UTP6	55813
ENSG00000108654	15429.9	0.109359	0.0349969	3.12482	0.00177914	0.027366	DDX5	DDX5	1655
ENSG00000108666	319.511	-0.0297099	0.0958049	-0.310108	0.756478	0.932469	C17orf75	C17orf75	64149
ENSG00000108669	572.563	0.0982019	0.0789273	1.24421	0.213424	0.578172	CYTH1	CYTH1	9267
ENSG00000108671	1744.7	-0.0197941	0.0542455	-0.364898	0.715188	0.917143	PSMD11	PSMD11	5717
ENSG00000108679	5261.22	-0.0155437	0.0484668	-0.320708	0.748431	0.930482	LGALS3BP	LGALS3BP	3959
ENSG00000108684	14.7223	0.208139	0.3962	0.525338	0.599348	0.869931	ASIC2	ASIC2	40
ENSG00000108691	531.123	1.22263	0.224965	5.43476	5.48717e-08	7.93743e-06	CCL2	CCL2	6347
ENSG00000108733	127.943	0.0596036	0.133725	0.445719	0.6558	0.893583	PEX12	PEX12	5193
ENSG00000108771	81.6489	-0.116137	0.195905	-0.592822	0.553301	0.847156	DHX58	DHX58	79132
ENSG00000108773	675.496	-0.000389013	0.0613124	-0.00634477	0.994938	0.998449	KAT2A	KAT2A	2648
ENSG00000108774	2338.21	-0.0470523	0.0441868	-1.06485	0.286944	0.660218	RAB5C	RAB5C	5878
ENSG00000108784	920.06	-0.0357405	0.0581721	-0.614394	0.538955	0.838967	NAGLU	NAGLU	4669
ENSG00000108785	71.3093	-0.0673287	0.178685	-0.376801	0.706322	0.912914	HSD17B1P1	HSD17B1P1	NA
ENSG00000108786	251.768	-0.0548941	0.0965039	-0.568827	0.569473	0.854251	HSD17B1	HSD17B1	3292
ENSG00000108788	833.912	0.0262176	0.0645476	0.406174	0.684614	0.904399	MLX	MLX	6945
ENSG00000108797	2806.4	-0.000805808	0.0452249	-0.0178178	0.985784	0.995812	CNTNAP1	CNTNAP1	8506
ENSG00000108798	14.0235	0.114334	0.469867	0.243332	0.807748	0.947711	ABI3	ABI3	51225
ENSG00000108799	451.316	-0.0672328	0.0820767	-0.819146	0.412703	0.765063	EZH1	EZH1	2145
ENSG00000108819	2656.24	-0.111753	0.0455112	-2.45551	0.0140684	0.118311	PPP1R9B	PPP1R9B	84687
ENSG00000108821	306114	-0.188998	0.051604	-3.66247	0.0002498	0.00643234	COL1A1	COL1A1	1277
ENSG00000108825	244.501	-0.0148962	0.0983466	-0.151467	0.879608	0.969163	PTGES3L-AARSD1	PTGES3L-AARSD1	100885850
ENSG00000108826	706.653	0.0147688	0.0683911	0.215946	0.82903	0.954721	MRPL27	MRPL27	51264
ENSG00000108828	5825.07	-0.151623	0.0544813	-2.78303	0.00538531	0.061214	VAT1	VAT1	10493
ENSG00000108829	4526.78	0.0407466	0.0358058	1.13799	0.255125	0.626955	LRRC59	LRRC59	55379
ENSG00000108830	106.732	-0.25495	0.158024	-1.61336	0.106667	0.406512	RND2	RND2	8153
ENSG00000108839	57.8272	0.0369557	0.190152	0.194349	0.845903	0.959632	ALOX12	ALOX12	239
ENSG00000108840	607.345	-0.448055	0.0822095	-5.45016	5.03254e-08	7.44399e-06	HDAC5	HDAC5	10014
ENSG00000108846	687.302	-0.395152	0.0767821	-5.14641	2.65521e-07	2.88596e-05	ABCC3	ABCC3	8714
ENSG00000108848	2622.38	0.0476659	0.0446501	1.06754	0.285727	0.659086	LUC7L3	LUC7L3	51747
ENSG00000108852	138.587	-0.13311	0.128452	-1.03626	0.300079	0.672252	MPP2	MPP2	4355
ENSG00000108854	3520.84	-0.048067	0.0692841	-0.693767	0.487828	0.811	SMURF2	SMURF2	64750
ENSG00000108861	1644.5	0.0820732	0.0491468	1.66996	0.0949272	0.381536	DUSP3	DUSP3	1845
ENSG00000108883	1946.92	-0.013957	0.0455858	-0.306171	0.759474	0.933763	EFTUD2	EFTUD2	9343
ENSG00000108932	56.1238	1.06141	0.209637	5.06308	4.12547e-07	3.95904e-05	SLC16A6	SLC16A6	9120
ENSG00000108946	4867.77	0.00178433	0.0409732	0.0435487	0.965264	0.992051	PRKAR1A	PRKAR1A	5573
ENSG00000108947	150.068	-0.0473995	0.139374	-0.340089	0.733789	0.92526	EFNB3	EFNB3	1949
ENSG00000108953	11152.1	-0.00504005	0.0306373	-0.164507	0.869332	0.967229	YWHAE	YWHAE	7531
ENSG00000108960	1728.62	0.114764	0.0479801	2.39191	0.0167611	0.132002	MMD	MMD	23531
ENSG00000108961	201.362	-0.00285999	0.103571	-0.0276139	0.97797	0.994628	RANGRF	RANGRF	29098
ENSG00000108963	770.33	-0.00170907	0.0616585	-0.0277183	0.977887	0.994628	DPH1	DPH1	1801
ENSG00000108984	202.586	-0.302422	0.108712	-2.78185	0.00540493	0.0613567	MAP2K6	MAP2K6	5608
ENSG00000109016	230.617	0.0279869	0.0980016	0.285576	0.775203	0.938739	DHRS7B	DHRS7B	25979
ENSG00000109046	4081	0.113833	0.0456434	2.49395	0.0126329	0.110131	WSB1	WSB1	26118
ENSG00000109062	273.198	-0.0917452	0.0955778	-0.959901	0.337105	0.705299	NHERF1	NHERF1	9368
ENSG00000109063	25.9725	-0.112222	0.297372	-0.37738	0.705891	0.912675	MYH3	MYH3	4621
ENSG00000109065	865.198	0.102985	0.059383	1.73424	0.0828747	0.353511	NAT9	NAT9	26151
ENSG00000109066	782.229	0.0980435	0.0628789	1.55924	0.118939	0.435479	TMEM104	TMEM104	54868
ENSG00000109072	341.076	0.139207	0.0836098	1.66496	0.0959202	0.383466	VTN	VTN	7448
ENSG00000109079	2036	0.048861	0.0523424	0.933487	0.350568	0.717658	TNFAIP1	TNFAIP1	7126
ENSG00000109083	621.827	0.25496	0.0746481	3.4155	0.000636659	0.0130254	IFT20	IFT20	90410
ENSG00000109084	897.746	0.398985	0.0777421	5.13216	2.8643e-07	3.04591e-05	TMEM97	TMEM97	27346
ENSG00000109089	1222.61	-0.0803947	0.0622781	-1.2909	0.196739	0.556938	CDR2L	CDR2L	30850
ENSG00000109099	6375.22	0.036288	0.0526116	0.689734	0.490362	0.812233	PMP22	PMP22	5376
ENSG00000109103	616.403	-0.0225013	0.0770497	-0.292036	0.770259	0.93746	UNC119	UNC119	9094
ENSG00000109107	485.001	-0.176824	0.071777	-2.46352	0.0137579	0.116764	ALDOC	ALDOC	230
ENSG00000109111	3829.91	0.0131282	0.0371225	0.353645	0.723605	0.92112	SUPT6H	SUPT6H	6830
ENSG00000109113	4302.75	-0.0779286	0.0372346	-2.09291	0.0363573	0.217528	RAB34	RAB34	83871
ENSG00000109118	1003.21	0.11862	0.0574822	2.0636	0.0390554	0.226514	PHF12	PHF12	57649
ENSG00000109133	952.609	0.0653247	0.0574306	1.13745	0.255348	0.627071	TMEM33	TMEM33	55161
ENSG00000109171	1275.76	-0.0143366	0.0737273	-0.194454	0.84582	0.959632	SLAIN2	SLAIN2	57606
ENSG00000109180	1800.62	0.117726	0.0483164	2.43657	0.0148274	0.121963	OCIAD1	OCIAD1	54940
ENSG00000109184	982.45	-0.00279506	0.0643788	-0.0434158	0.96537	0.992051	DCUN1D4	DCUN1D4	23142
ENSG00000109189	1775.9	-0.014608	0.0493034	-0.296288	0.76701	0.936241	USP46	USP46	64854
ENSG00000109220	403.797	0.0133615	0.0997165	0.133995	0.893406	0.971908	CHIC2	CHIC2	26511
ENSG00000109265	61.7095	0.021068	0.191243	0.110163	0.91228	0.97896	CRACD	CRACD	57482
ENSG00000109270	493.405	-0.137812	0.0758319	-1.81733	0.0691664	0.32062	LAMTOR3	LAMTOR3	8649
ENSG00000109272	46.9305	1.08867	0.270805	4.02014	5.81642e-05	0.00215087	PF4V1	PF4V1	5197
ENSG00000109320	925.691	0.240978	0.0618023	3.89917	9.6524e-05	0.00315959	NFKB1	NFKB1	4790
ENSG00000109321	810.604	0.667146	0.0997736	6.68659	2.28426e-11	9.98628e-09	AREG	AREG	374
ENSG00000109323	1162.05	0.137824	0.0622806	2.21295	0.0269012	0.180132	MANBA	MANBA	4126
ENSG00000109332	5659.73	0.0395197	0.0341461	1.15737	0.247121	0.618839	UBE2D3	UBE2D3	7323
ENSG00000109339	284.082	-0.285432	0.0956878	-2.98295	0.00285485	0.0391656	MAPK10	MAPK10	5602
ENSG00000109381	572.607	0.0377066	0.0774374	0.48693	0.626308	0.881109	ELF2	ELF2	1998
ENSG00000109390	616.957	0.0179542	0.0718307	0.249952	0.802624	0.946656	NDUFC1	NDUFC1	4717
ENSG00000109436	786.238	0.078829	0.0612948	1.28606	0.198421	0.558765	TBC1D9	TBC1D9	23158
ENSG00000109445	497.351	-0.0496406	0.0777206	-0.638706	0.523014	0.830716	ZNF330	ZNF330	27309
ENSG00000109452	249.272	0.125925	0.108184	1.16399	0.244429	0.615685	INPP4B	INPP4B	8821
ENSG00000109458	357.892	0.100317	0.0850674	1.17926	0.238294	0.608138	GAB1	GAB1	2549
ENSG00000109466	314.743	-0.00112412	0.0901557	-0.0124687	0.990052	0.996793	KLHL2	KLHL2	11275
ENSG00000109472	328.154	-0.0353029	0.0854389	-0.413194	0.679464	0.902805	CPE	CPE	1363
ENSG00000109475	4441.4	0.0354459	0.0534606	0.663029	0.507312	0.820834	RPL34	RPL34	6164
ENSG00000109501	1985.89	-0.00752726	0.0601596	-0.125121	0.900427	0.974673	WFS1	WFS1	7466
ENSG00000109519	680.78	0.0569509	0.0775599	0.734283	0.462776	0.796326	GRPEL1	GRPEL1	80273
ENSG00000109534	363.06	0.108718	0.08225	1.3218	0.186236	0.542256	GAR1	GAR1	54433
ENSG00000109536	363.25	-0.00159677	0.0853955	-0.0186986	0.985082	0.995812	FRG1	FRG1	2483
ENSG00000109572	1081.93	-0.102783	0.0542197	-1.89568	0.0580026	0.288371	CLCN3	CLCN3	1182
ENSG00000109576	216.973	0.10462	0.115326	0.907163	0.364321	0.729302	AADAT	AADAT	51166
ENSG00000109586	628.641	0.18195	0.0688149	2.64405	0.00819208	0.0814776	GALNT7	GALNT7	51809
ENSG00000109606	2956.4	0.123773	0.0435959	2.8391	0.00452412	0.0540395	DHX15	DHX15	1665
ENSG00000109610	173.301	-0.16551	0.121553	-1.36162	0.173318	0.524002	SOD3	SOD3	6649
ENSG00000109618	168.751	0.248584	0.122881	2.02298	0.0430756	0.239319	SEPSECS	SEPSECS	51091
ENSG00000109625	773.679	-0.179435	0.0769965	-2.33043	0.0197833	0.147591	CPZ	CPZ	8532
ENSG00000109654	799.919	0.0726017	0.058416	1.24284	0.213927	0.578862	TRIM2	TRIM2	23321
ENSG00000109667	65.2738	-0.220853	0.178762	-1.23546	0.21666	0.583246	SLC2A9	SLC2A9	56606
ENSG00000109670	316.306	0.131062	0.0930241	1.4089	0.158864	0.502821	FBXW7	FBXW7	55294
ENSG00000109674	165.816	0.29929	0.119366	2.50733	0.0121647	0.107004	NEIL3	NEIL3	55247
ENSG00000109680	221.869	-0.107462	0.114117	-0.941688	0.346353	0.713943	TBC1D19	TBC1D19	55296
ENSG00000109685	2733.45	0.149812	0.0474342	3.15831	0.00158687	0.0252986	NSD2	NSD2	7468
ENSG00000109686	5359.17	-0.000109273	0.0440941	-0.00247818	0.998023	0.999776	SH3D19	SH3D19	152503
ENSG00000109689	675.381	0.0461756	0.064128	0.720054	0.471492	0.801942	STIM2	STIM2	57620
ENSG00000109705	10.9866	0.333687	0.566437	0.589099	0.555795	0.847825	NKX3-2	NKX3-2	579
ENSG00000109736	1862.45	-0.0721378	0.0513013	-1.40616	0.159676	0.504304	MFSD10	MFSD10	10227
ENSG00000109738	90.9106	0.649752	0.192047	3.3833	0.000716213	0.0141183	GLRB	GLRB	2743
ENSG00000109743	277.028	-0.0943995	0.0928112	-1.01711	0.309099	0.681946	BST1	BST1	683
ENSG00000109756	1336.13	0.205052	0.0619589	3.30948	0.00093469	0.0171053	RAPGEF2	RAPGEF2	9693
ENSG00000109758	10.5051	0.817101	0.506082	1.61456	0.106405	0.405916	HGFAC	HGFAC	3083
ENSG00000109762	361.309	-0.0353006	0.0821434	-0.429744	0.667382	0.897436	SNX25	SNX25	83891
ENSG00000109771	36.883	0.148464	0.261093	0.568626	0.56961	0.854371	LRP2BP	LRP2BP	55805
ENSG00000109775	424.67	-0.0322741	0.0801382	-0.40273	0.687147	0.905417	UFSP2	UFSP2	55325
ENSG00000109787	871.036	-0.0300663	0.0573664	-0.52411	0.600202	0.870193	KLF3	KLF3	51274
ENSG00000109790	4816.65	0.0503927	0.0424831	1.18618	0.235551	0.604911	KLHL5	KLHL5	51088
ENSG00000109794	114.023	0.146812	0.13961	1.05159	0.292989	0.666477	FAM149A	FAM149A	25854
ENSG00000109805	942.624	0.275446	0.0662262	4.15917	3.1941e-05	0.00133413	NCAPG	NCAPG	64151
ENSG00000109814	1960.09	-0.0177124	0.0517438	-0.342309	0.732118	0.924856	UGDH	UGDH	7358
ENSG00000109819	109.943	0.00196214	0.163406	0.0120078	0.990419	0.996906	PPARGC1A	PPARGC1A	10891
ENSG00000109846	393.64	-0.70452	0.264378	-2.66482	0.00770301	0.0778332	CRYAB	CRYAB	1410
ENSG00000109854	496.275	-0.124712	0.077625	-1.6066	0.108142	0.410313	HTATIP2	HTATIP2	10553
ENSG00000109861	8125.12	0.211596	0.0496822	4.25899	2.05349e-05	0.000951078	CTSC	CTSC	1075
ENSG00000109881	195.206	0.213538	0.118465	1.80254	0.0714601	0.326248	CCDC34	CCDC34	91057
ENSG00000109911	150.107	-0.147328	0.124304	-1.18522	0.235929	0.605517	ELP4	ELP4	26610
ENSG00000109917	789.423	0.0733752	0.0612439	1.19808	0.230885	0.599236	ZPR1	ZPR1	8882
ENSG00000109919	1619.66	0.0452751	0.04627	0.978498	0.327828	0.697017	MTCH2	MTCH2	23788
ENSG00000109920	1066.16	0.122306	0.0611341	2.00062	0.0454334	0.24738	FNBP4	FNBP4	23360
ENSG00000109927	19.5651	-0.558419	0.337057	-1.65675	0.0975704	0.387309	TECTA	TECTA	7007
ENSG00000109929	667.427	0.095191	0.0621581	1.53143	0.125662	0.446963	SC5D	SC5D	6309
ENSG00000109944	26.4017	-0.178195	0.297706	-0.598559	0.549467	0.845569	JHY	JHY	79864
ENSG00000109971	22223.5	0.0376125	0.0431257	0.87216	0.383121	0.743088	HSPA8	HSPA8	3312
ENSG00000110002	348.895	-0.0863224	0.0948017	-0.910558	0.362528	0.728164	VWA5A	VWA5A	4013
ENSG00000110011	413.141	-0.00830448	0.0771327	-0.107665	0.914262	0.979161	DNAJC4	DNAJC4	3338
ENSG00000110013	852.326	0.0572486	0.0621018	0.921851	0.356606	0.722802	SIAE	SIAE	54414
ENSG00000110025	211.159	-0.050087	0.105951	-0.472736	0.636401	0.88403	SNX15	SNX15	29907
ENSG00000110031	62.7917	0.19893	0.185408	1.07293	0.283303	0.657164	LPXN	LPXN	9404
ENSG00000110042	1139.8	0.254508	0.0813899	3.12703	0.00176584	0.0272894	DTX4	DTX4	23220
ENSG00000110046	688.028	-0.116027	0.0661452	-1.75412	0.0794091	0.345196	ATG2A	ATG2A	23130
ENSG00000110047	2940.73	-0.173971	0.0538447	-3.23098	0.00123365	0.0210856	EHD1	EHD1	10938
ENSG00000110048	1575.24	0.0492386	0.0503909	0.977133	0.328503	0.697383	OSBP	OSBP	5007
ENSG00000110057	636.371	-0.212437	0.0749936	-2.83274	0.00461509	0.0547144	UNC93B1	UNC93B1	81622
ENSG00000110060	155.209	0.136668	0.119872	1.14012	0.254238	0.625985	PUS3	PUS3	83480
ENSG00000110063	404.339	-0.174673	0.0823493	-2.12112	0.0339117	0.20894	DCPS	DCPS	28960
ENSG00000110066	644.057	-0.0281498	0.0705111	-0.399225	0.689727	0.906785	KMT5B	KMT5B	51111
ENSG00000110074	429.054	0.0608766	0.0771249	0.789324	0.429922	0.776816	FOXRED1	FOXRED1	55572
ENSG00000110075	1575.68	0.0498409	0.0489899	1.01737	0.308977	0.681906	PPP6R3	PPP6R3	55291
ENSG00000110080	351.943	0.0582067	0.0911584	0.638523	0.523134	0.830716	ST3GAL4	ST3GAL4	6484
ENSG00000110090	2437.87	0.124236	0.0453806	2.73764	0.00618824	0.0672232	CPT1A	CPT1A	1374
ENSG00000110092	6999.06	0.0808755	0.0487971	1.65738	0.097442	0.386955	CCND1	CCND1	595
ENSG00000110104	531.101	0.181551	0.0739779	2.45413	0.0141227	0.118401	CCDC86	CCDC86	79080
ENSG00000110107	1782.1	0.0520055	0.0570073	0.912261	0.361631	0.727696	PRPF19	PRPF19	27339
ENSG00000110108	1701.38	-0.0646593	0.0482767	-1.33935	0.180458	0.534851	TMEM109	TMEM109	79073
ENSG00000110169	17.8601	-0.164378	0.349918	-0.469763	0.638525	0.884925	HPX	HPX	3263
ENSG00000110171	410.895	-0.121719	0.0764242	-1.59267	0.111233	0.416976	TRIM3	TRIM3	10612
ENSG00000110172	652.982	0.0591195	0.0691446	0.855013	0.392544	0.749236	CHORDC1	CHORDC1	26973
ENSG00000110200	226.868	0.0298238	0.103012	0.289517	0.772186	0.937903	ANAPC15	ANAPC15	25906
ENSG00000110218	993.732	0.104484	0.0577289	1.80992	0.0703088	0.323325	PANX1	PANX1	24145
ENSG00000110237	3210.5	-0.159981	0.0399355	-4.00598	6.17604e-05	0.00224172	ARHGEF17	ARHGEF17	9828
ENSG00000110274	838.654	-0.03406	0.0659851	-0.516178	0.60573	0.871601	CEP164	CEP164	22897
ENSG00000110315	1063.41	-0.0165196	0.0621459	-0.265819	0.790379	0.943626	RNF141	RNF141	50862
ENSG00000110318	138.249	-0.00829975	0.137504	-0.0603601	0.951869	0.989017	CEP126	CEP126	57562
ENSG00000110321	25916.1	0.0401495	0.0295178	1.36018	0.173773	0.524363	EIF4G2	EIF4G2	1982
ENSG00000110328	142.234	-0.140148	0.131536	-1.06547	0.286662	0.660161	GALNT18	GALNT18	374378
ENSG00000110330	1359.84	0.0976725	0.0653168	1.49537	0.134819	0.463376	BIRC2	BIRC2	329
ENSG00000110344	1008.64	0.0388504	0.0585069	0.664031	0.50667	0.820766	UBE4A	UBE4A	9354
ENSG00000110367	2876.3	-0.0415607	0.042625	-0.97503	0.329545	0.698088	DDX6	DDX6	1656
ENSG00000110375	76.6114	-0.272549	0.173262	-1.57305	0.115708	0.428122	UPK2	UPK2	7379
ENSG00000110395	1726.05	-0.167926	0.0554225	-3.02993	0.00244612	0.0349728	CBL	CBL	867
ENSG00000110400	335.117	0.0909627	0.0904305	1.00589	0.31447	0.686315	NECTIN1	NECTIN1	5818
ENSG00000110422	1602.33	-0.00321639	0.0526361	-0.0611062	0.951275	0.988978	HIPK3	HIPK3	10114
ENSG00000110427	67.3209	-0.473145	0.213326	-2.21794	0.0265588	0.178508	KIAA1549L	KIAA1549L	25758
ENSG00000110429	517.387	-0.200646	0.0685205	-2.92826	0.00340863	0.0444977	FBXO3	FBXO3	26273
ENSG00000110435	664.159	0.0800722	0.0642519	1.24622	0.212682	0.577512	PDHX	PDHX	8050
ENSG00000110436	18.2253	0.0869204	0.347945	0.24981	0.802734	0.946656	SLC1A2	SLC1A2	6506
ENSG00000110442	601.989	-0.043714	0.0735127	-0.594646	0.55208	0.846745	COMMD9	COMMD9	29099
ENSG00000110446	352.699	-0.0627344	0.0858387	-0.73084	0.464877	0.797412	SLC15A3	SLC15A3	51296
ENSG00000110455	163.276	-0.0493344	0.12452	-0.396196	0.69196	0.907742	ACCS	ACCS	84680
ENSG00000110492	5957.26	0.0317856	0.0522402	0.608452	0.542888	0.841622	MDK	MDK	4192
ENSG00000110497	569.933	0.0386169	0.0705422	0.54743	0.584083	0.860689	AMBRA1	AMBRA1	55626
ENSG00000110514	879.161	-0.0708214	0.058698	-1.20654	0.22761	0.596351	MADD	MADD	8567
ENSG00000110536	407.543	0.0577097	0.0822892	0.701304	0.483113	0.8086	PTPMT1	PTPMT1	114971
ENSG00000110583	802.714	0.0737502	0.069618	1.05936	0.289438	0.662722	NAA40	NAA40	79829
ENSG00000110619	1924.74	-0.161675	0.0575002	-2.81173	0.00492753	0.0574285	CARS1	CARS1	833
ENSG00000110628	394.652	-0.321634	0.0878979	-3.65918	0.000253022	0.00647109	SLC22A18	SLC22A18	5002
ENSG00000110651	7084.5	-0.0728655	0.0493155	-1.47754	0.139531	0.471087	CD81	CD81	975
ENSG00000110660	137.777	0.136702	0.133971	1.02039	0.307546	0.680808	SLC35F2	SLC35F2	54733
ENSG00000110675	11.9307	0.930128	0.446455	2.08336	0.037218	0.220416	ELMOD1	ELMOD1	55531
ENSG00000110693	433.644	0.168093	0.0877598	1.91538	0.0554443	0.279968	SOX6	SOX6	55553
ENSG00000110696	3330.88	0.0168193	0.0389893	0.431384	0.666189	0.89702	C11orf58	C11orf58	10944
ENSG00000110697	1043.78	-0.069458	0.0531832	-1.30601	0.191547	0.549815	PITPNM1	PITPNM1	9600
ENSG00000110700	5919.56	-0.00627429	0.0435518	-0.144065	0.885449	0.97	RPS13	RPS13	6207
ENSG00000110711	930.964	-0.164103	0.0683244	-2.40182	0.0163138	0.129754	AIP	AIP	9049
ENSG00000110713	2287.76	0.109235	0.0465188	2.3482	0.0188644	0.142888	NUP98	NUP98	4928
ENSG00000110717	1300.48	-0.0777955	0.0575751	-1.3512	0.176631	0.528699	NDUFS8	NDUFS8	4728
ENSG00000110719	1416.53	-0.212026	0.0603303	-3.51442	0.000440713	0.00974174	TCIRG1	TCIRG1	10312
ENSG00000110721	291.718	0.0220962	0.0873469	0.252971	0.800291	0.945831	CHKA	CHKA	1119
ENSG00000110723	15.7928	0.232013	0.369053	0.628672	0.529564	0.834717	EXPH5	EXPH5	23086
ENSG00000110756	619.421	0.101569	0.0686569	1.47936	0.139043	0.470614	HPS5	HPS5	11234
ENSG00000110768	898.134	0.100552	0.0646072	1.55636	0.119622	0.437338	GTF2H1	GTF2H1	2965
ENSG00000110799	17.6498	0.883302	0.367282	2.40497	0.0161737	0.129133	VWF	VWF	7450
ENSG00000110801	527.227	0.0197536	0.0726495	0.271903	0.785697	0.942673	PSMD9	PSMD9	5715
ENSG00000110811	2679.72	-0.161543	0.0525776	-3.07246	0.002123	0.0312151	P3H3	P3H3	10536
ENSG00000110841	1066.55	-0.204707	0.0589622	-3.47184	0.000516913	0.0110655	PPFIBP1	PPFIBP1	8496
ENSG00000110844	256.401	-0.138819	0.0942706	-1.47256	0.140869	0.473685	PRPF40B	PRPF40B	25766
ENSG00000110851	725.823	0.0289753	0.0671116	0.431748	0.665924	0.896931	PRDM4	PRDM4	11108
ENSG00000110852	26.2224	0.319696	0.281668	1.13501	0.25637	0.627829	CLEC2B	CLEC2B	9976
ENSG00000110871	505.412	-0.0804265	0.0767495	-1.04791	0.29468	0.667256	COQ5	COQ5	84274
ENSG00000110876	101.525	-0.197874	0.143154	-1.38225	0.166895	0.516618	SELPLG	SELPLG	6404
ENSG00000110880	7731.37	-0.0351242	0.0450696	-0.779333	0.435784	0.779863	CORO1C	CORO1C	23603
ENSG00000110881	322.062	-0.262382	0.0985605	-2.66214	0.00776464	0.0783353	ASIC1	ASIC1	41
ENSG00000110888	410.922	-0.0425237	0.0823818	-0.516178	0.60573	0.871601	CAPRIN2	CAPRIN2	65981
ENSG00000110900	349.115	-0.329862	0.113471	-2.90701	0.00364903	0.0465547	TSPAN11	TSPAN11	441631
ENSG00000110906	2324.05	-0.131936	0.0512263	-2.57554	0.0100083	0.0938366	KCTD10	KCTD10	83892
ENSG00000110911	906.073	0.17445	0.0660437	2.64143	0.00825565	0.0818377	SLC11A2	SLC11A2	4891
ENSG00000110917	4851.49	0.0208105	0.036286	0.573513	0.566298	0.852615	MLEC	MLEC	9761
ENSG00000110921	212.409	-0.191308	0.114647	-1.66866	0.0951845	0.381824	MVK	MVK	4598
ENSG00000110925	829.605	-0.0131562	0.060178	-0.218622	0.826945	0.954331	CSRNP2	CSRNP2	81566
ENSG00000110931	920.411	-0.178345	0.0653077	-2.73084	0.00631738	0.0682117	CAMKK2	CAMKK2	10645
ENSG00000110944	20.1651	0.21759	0.326241	0.666961	0.504797	0.820212	IL23A	IL23A	51561
ENSG00000110955	11775.2	-0.0143007	0.0327073	-0.437232	0.661943	0.895626	ATP5F1B	ATP5F1B	506
ENSG00000110958	4236.58	0.0255459	0.0384928	0.663654	0.506912	0.820766	PTGES3	PTGES3	10728
ENSG00000110987	204.989	0.0539178	0.12595	0.428088	0.668587	0.897946	BCL7A	BCL7A	605
ENSG00000111011	1240.96	0.103782	0.0553983	1.87338	0.0610164	0.297049	RSRC2	RSRC2	65117
ENSG00000111012	45.0861	0.16932	0.245353	0.690108	0.490126	0.812233	CYP27B1	CYP27B1	1594
ENSG00000111052	119.276	0.155998	0.136063	1.14651	0.251585	0.623196	LIN7A	LIN7A	8825
ENSG00000111057	774.786	-0.610426	0.068457	-8.91692	4.79436e-19	1.88639e-15	KRT18	KRT18	3875
ENSG00000111058	97.2806	0.0055719	0.174065	0.0320104	0.974464	0.994075	ACSS3	ACSS3	79611
ENSG00000111077	2039.06	-0.220945	0.0579094	-3.81536	0.000135983	0.00402285	TNS2	TNS2	23371
ENSG00000111087	117.3	-0.294038	0.141881	-2.07243	0.0382255	0.223815	GLI1	GLI1	2735
ENSG00000111142	2226.55	-0.111928	0.0568905	-1.96743	0.0491331	0.258933	METAP2	METAP2	10988
ENSG00000111144	1171.74	-0.0479815	0.0560431	-0.856154	0.391912	0.749079	LTA4H	LTA4H	4048
ENSG00000111145	1310.24	-0.0229743	0.0531539	-0.432222	0.66558	0.896794	ELK3	ELK3	2004
ENSG00000111186	477.089	0.0209632	0.0967899	0.216584	0.828532	0.954595	WNT5B	WNT5B	81029
ENSG00000111196	373.409	0.128232	0.0855663	1.49862	0.133971	0.462065	MAGOHB	MAGOHB	55110
ENSG00000111199	164.957	-0.316082	0.117596	-2.68786	0.00719112	0.0744192	TRPV4	TRPV4	59341
ENSG00000111203	591.601	0.144873	0.0677134	2.1395	0.0323953	0.20303	ITFG2	ITFG2	55846
ENSG00000111206	1166.28	0.186181	0.0567656	3.27982	0.00103873	0.0185942	FOXM1	FOXM1	2305
ENSG00000111215	20.0558	0.571177	0.346386	1.64896	0.0991558	0.390939	PRR4	PRR4	5554
ENSG00000111224	148.352	-0.0790496	0.135292	-0.584287	0.559027	0.849272	PARP11	PARP11	57097
ENSG00000111229	2762.14	-0.00955627	0.0422494	-0.226187	0.821056	0.952902	ARPC3	ARPC3	10094
ENSG00000111231	418.474	0.0924532	0.0928061	0.996198	0.319154	0.690196	GPN3	GPN3	51184
ENSG00000111237	1072.72	0.00914854	0.066681	0.137199	0.890874	0.971194	VPS29	VPS29	51699
ENSG00000111247	290.799	0.432635	0.0990474	4.36796	1.25412e-05	0.000635885	RAD51AP1	RAD51AP1	10635
ENSG00000111252	806.068	0.00517741	0.0599686	0.0863353	0.9312	0.983373	SH2B3	SH2B3	10019
ENSG00000111254	11.729	-0.643839	0.526902	-1.22193	0.221733	0.589707	AKAP3	AKAP3	10566
ENSG00000111261	243.526	0.179526	0.0987527	1.81794	0.069074	0.320342	MANSC1	MANSC1	54682
ENSG00000111266	363.611	-0.162872	0.0920606	-1.76918	0.076864	0.339634	DUSP16	DUSP16	80824
ENSG00000111269	751.761	-0.179825	0.0616263	-2.91798	0.00352302	0.0454429	CREBL2	CREBL2	1389
ENSG00000111271	435.437	-0.031946	0.0761333	-0.419607	0.674773	0.900156	ACAD10	ACAD10	80724
ENSG00000111275	2450.25	-0.0200289	0.0658241	-0.304279	0.760915	0.93425	ALDH2	ALDH2	217
ENSG00000111276	1171.55	-0.0955508	0.0580168	-1.64695	0.0995686	0.391841	CDKN1B	CDKN1B	1027
ENSG00000111300	650.283	0.0140993	0.0768822	0.183388	0.854494	0.96353	NAA25	NAA25	80018
ENSG00000111305	18.279	0.67335	0.355571	1.89371	0.0582633	0.288864	GSG1	GSG1	83445
ENSG00000111321	2576.73	-0.0620876	0.0523264	-1.18654	0.235408	0.604911	LTBR	LTBR	4055
ENSG00000111325	116.999	-0.174493	0.134484	-1.2975	0.194458	0.55387	OGFOD2	OGFOD2	79676
ENSG00000111328	4653.79	0.0256243	0.0399894	0.640779	0.521667	0.829631	CDK2AP1	CDK2AP1	8099
ENSG00000111331	638.217	0.0469488	0.090051	0.521358	0.602117	0.870654	OAS3	OAS3	4940
ENSG00000111335	69.0437	-0.473762	0.261383	-1.81252	0.0699062	0.322448	OAS2	OAS2	4939
ENSG00000111341	27.9626	0.0282051	0.26996	0.104479	0.916789	0.979312	MGP	MGP	4256
ENSG00000111348	34.6996	-0.257292	0.254207	-1.01213	0.311474	0.684039	ARHGDIB	ARHGDIB	397
ENSG00000111358	724.003	-0.0373925	0.0701502	-0.533035	0.594009	0.866717	GTF2H3	GTF2H3	2967
ENSG00000111361	914.126	0.0646448	0.0658949	0.981028	0.326579	0.695699	EIF2B1	EIF2B1	1967
ENSG00000111364	309.54	0.161434	0.0995514	1.62161	0.104887	0.40359	DDX55	DDX55	57696
ENSG00000111371	3178.39	-0.0988687	0.0474392	-2.08411	0.03715	0.220335	SLC38A1	SLC38A1	81539
ENSG00000111412	1015.34	-0.0620893	0.0629102	-0.986952	0.323666	0.693147	SPRING1	SPRING1	79794
ENSG00000111424	257.584	-0.0105552	0.105548	-0.100004	0.920341	0.980403	VDR	VDR	7421
ENSG00000111445	361.753	-0.0299476	0.0841341	-0.355951	0.721877	0.920382	RFC5	RFC5	5985
ENSG00000111450	1230.55	0.112966	0.0599533	1.88424	0.0595327	0.292285	STX2	STX2	2054
ENSG00000111452	12.1973	0.755269	0.433239	1.74331	0.0812797	0.349359	ADGRD1	ADGRD1	283383
ENSG00000111481	2688.49	-0.00341442	0.0445781	-0.076594	0.938947	0.985904	COPZ1	COPZ1	22818
ENSG00000111530	3082.87	-0.0069177	0.0552452	-0.125218	0.900351	0.974673	CAND1	CAND1	55832
ENSG00000111540	2619.29	-0.0246264	0.0443883	-0.554794	0.579035	0.858562	RAB5B	RAB5B	5869
ENSG00000111554	182.727	-0.119039	0.120349	-0.989114	0.322607	0.692627	MDM1	MDM1	56890
ENSG00000111581	857.217	0.038441	0.0705116	0.545173	0.585634	0.861719	NUP107	NUP107	57122
ENSG00000111596	1072.39	0.135793	0.0536635	2.53045	0.0113915	0.102378	CNOT2	CNOT2	4848
ENSG00000111602	916.795	0.166933	0.0855327	1.95169	0.050975	0.264771	TIMELESS	TIMELESS	8914
ENSG00000111605	1660.43	0.127236	0.0460702	2.76178	0.00574876	0.0639679	CPSF6	CPSF6	11052
ENSG00000111615	1895.51	0.0849914	0.0594036	1.43075	0.152503	0.493291	KRR1	KRR1	11103
ENSG00000111639	1406.44	0.00265735	0.0511276	0.0519749	0.958549	0.990982	MRPL51	MRPL51	51258
ENSG00000111640	84265.6	-0.08703	0.038382	-2.26747	0.0233614	0.164786	GAPDH	GAPDH	2597
ENSG00000111641	400.987	0.112394	0.0810861	1.38611	0.165713	0.515009	NOP2	NOP2	4839
ENSG00000111642	3624.1	-0.0805698	0.0381119	-2.11403	0.0345123	0.211646	CHD4	CHD4	1108
ENSG00000111647	621.181	0.00863401	0.0815111	0.105924	0.915642	0.979161	BLTP3B	BLTP3B	23074
ENSG00000111652	1535.96	-0.0470224	0.0478313	-0.983089	0.325564	0.69453	COPS7A	COPS7A	50813
ENSG00000111653	464.986	-0.0542776	0.086261	-0.629225	0.529202	0.834362	ING4	ING4	51147
ENSG00000111664	145.763	0.363418	0.162138	2.24141	0.0249997	0.171055	GNB3	GNB3	2784
ENSG00000111665	560.661	0.289211	0.0800244	3.61404	0.000301467	0.00736741	CDCA3	CDCA3	83461
ENSG00000111666	543.106	0.0349599	0.0716168	0.488153	0.625442	0.880838	CHPT1	CHPT1	56994
ENSG00000111667	2274.4	-0.0705406	0.0437385	-1.61278	0.106792	0.406683	USP5	USP5	8078
ENSG00000111669	14082.6	-0.026099	0.0428821	-0.608623	0.542774	0.841622	TPI1	TPI1	7167
ENSG00000111670	1041.66	-0.015328	0.0595532	-0.257384	0.796883	0.94491	GNPTAB	GNPTAB	79158
ENSG00000111671	125.296	-0.000746167	0.136738	-0.0054569	0.995646	0.998488	SPSB2	SPSB2	84727
ENSG00000111674	1049.98	-0.133062	0.0624052	-2.13222	0.0329886	0.20544	ENO2	ENO2	2026
ENSG00000111676	5937.25	-0.125072	0.0371274	-3.36874	0.000755134	0.0146651	ATN1	ATN1	1822
ENSG00000111678	700.308	0.119927	0.0651073	1.84198	0.0654774	0.310021	C12orf57	C12orf57	113246
ENSG00000111684	598.518	-0.167719	0.0721219	-2.32549	0.0200458	0.148898	LPCAT3	LPCAT3	10162
ENSG00000111696	181.425	-0.0203491	0.125917	-0.161607	0.871615	0.96778	NT5DC3	NT5DC3	51559
ENSG00000111707	1019.84	-0.0221246	0.0571327	-0.38725	0.698571	0.910313	SUDS3	SUDS3	64426
ENSG00000111711	1442.37	0.156071	0.057268	2.72528	0.00642476	0.0690679	GOLT1B	GOLT1B	51026
ENSG00000111716	4131.59	0.0374652	0.0354502	1.05684	0.290584	0.663937	LDHB	LDHB	3945
ENSG00000111725	558.224	-0.00824486	0.0809062	-0.101906	0.918831	0.980135	PRKAB1	PRKAB1	5564
ENSG00000111726	615.008	0.00653279	0.067812	0.0963368	0.923253	0.980909	CMAS	CMAS	55907
ENSG00000111727	462.299	-0.0761746	0.0756139	-1.00742	0.313735	0.686119	HCFC2	HCFC2	29915
ENSG00000111728	30.7978	-0.0979356	0.288636	-0.339305	0.73438	0.925348	ST8SIA1	ST8SIA1	6489
ENSG00000111731	635.573	0.0491964	0.074534	0.660053	0.50922	0.822046	C2CD5	C2CD5	9847
ENSG00000111737	1733.63	-0.0753572	0.046654	-1.61524	0.106259	0.405542	RAB35	RAB35	11021
ENSG00000111752	1256.08	2.65972e-05	0.0535511	0.000496668	0.999604	0.999806	PHC1	PHC1	1911
ENSG00000111775	1037.43	-0.0165484	0.0591884	-0.279588	0.779793	0.940177	COX6A1	COX6A1	1337
ENSG00000111780	980.142	-0.0246199	0.062193	-0.395863	0.692206	0.907822			NA
ENSG00000111785	299.448	0.117004	0.105412	1.10997	0.267012	0.638842	RIC8B	RIC8B	55188
ENSG00000111786	2637.5	-0.0674761	0.0445618	-1.51421	0.129972	0.455457	SRSF9	SRSF9	8683
ENSG00000111788	114.118	0.152013	0.158432	0.959484	0.337315	0.705386	DDX12B	DDX12B	NA
ENSG00000111790	542.386	0.0183803	0.0761017	0.241523	0.80915	0.947975	FGFR1OP2	FGFR1OP2	26127
ENSG00000111799	47407.8	0.0655787	0.0384348	1.70623	0.0879646	0.365322	COL12A1	COL12A1	1303
ENSG00000111801	383.909	0.0345516	0.0848744	0.407092	0.683941	0.904222	BTN3A3	BTN3A3	10384
ENSG00000111802	782.134	0.00853797	0.0616537	0.138483	0.889859	0.971194	TDP2	TDP2	51567
ENSG00000111816	19.8362	-0.10119	0.405058	-0.249815	0.80273	0.946656	FRK	FRK	2444
ENSG00000111817	1601.44	0.00837634	0.0472757	0.177181	0.859367	0.964012	DSE	DSE	29940
ENSG00000111832	824.895	0.0171763	0.0596733	0.28784	0.77347	0.938535	RWDD1	RWDD1	51389
ENSG00000111837	11.86	0.130232	0.463802	0.280792	0.77887	0.939569	MAK	MAK	4117
ENSG00000111843	1832.4	0.0082874	0.0479597	0.172799	0.862809	0.965577	TMEM14C	TMEM14C	51522
ENSG00000111845	354.231	0.141417	0.0913408	1.54823	0.121567	0.440196	PAK1IP1	PAK1IP1	55003
ENSG00000111850	105.459	0.0145701	0.148652	0.0980154	0.92192	0.980578	SMIM8	SMIM8	57150
ENSG00000111859	197.852	0.313087	0.107174	2.9213	0.00348573	0.0451596	NEDD9	NEDD9	4739
ENSG00000111860	237.004	0.277912	0.110001	2.52645	0.0115222	0.103175	CEP85L	CEP85L	387119
ENSG00000111875	470.669	0.0659541	0.0708885	0.930393	0.352168	0.718873	ASF1A	ASF1A	25842
ENSG00000111877	175.408	-0.00996582	0.109646	-0.090891	0.927579	0.982059	MCM9	MCM9	254394
ENSG00000111880	544.318	0.0285095	0.071161	0.400634	0.68869	0.906197	RNGTT	RNGTT	8732
ENSG00000111885	1610.74	0.19482	0.0572888	3.40067	0.000672211	0.0134712	MAN1A1	MAN1A1	4121
ENSG00000111886	11.2662	-0.170994	0.5164	-0.331127	0.740548	0.927839	GABRR2	GABRR2	2570
ENSG00000111897	4597.27	-0.0326994	0.0367667	-0.889375	0.373802	0.737593	SERINC1	SERINC1	57515
ENSG00000111906	768.947	-0.0296532	0.0632573	-0.468772	0.639233	0.885171	HDDC2	HDDC2	51020
ENSG00000111907	73.3183	0.090254	0.18571	0.485995	0.626971	0.881109	TPD52L1	TPD52L1	7164
ENSG00000111911	426.133	-0.0341468	0.0788494	-0.433063	0.664969	0.896347	HINT3	HINT3	135114
ENSG00000111912	475.625	-0.121398	0.0778419	-1.55954	0.118868	0.435309	NCOA7	NCOA7	135112
ENSG00000111913	391.555	0.247279	0.109559	2.25705	0.0240051	0.167703	RIPOR2	RIPOR2	9750
ENSG00000111961	1220.57	0.0227594	0.0577997	0.393762	0.693757	0.908088	SASH1	SASH1	23328
ENSG00000111962	548.067	0.12209	0.074544	1.63782	0.101459	0.395942	UST	UST	10090
ENSG00000111981	47.4314	-0.21367	0.21128	-1.01131	0.311867	0.684492	ULBP1	ULBP1	80329
ENSG00000112029	544.673	0.466243	0.0848179	5.49699	3.86334e-08	6.08028e-06	FBXO5	FBXO5	26271
ENSG00000112031	311.47	0.133998	0.0901309	1.4867	0.137094	0.466939	MTRF1L	MTRF1L	54516
ENSG00000112033	1955.09	-0.341316	0.0617941	-5.52345	3.32412e-08	5.44961e-06	PPARD	PPARD	5467
ENSG00000112039	243.636	-0.0576571	0.112996	-0.510258	0.609871	0.873916	FANCE	FANCE	2178
ENSG00000112062	1545.56	-0.0349486	0.0526241	-0.664118	0.506615	0.820766	MAPK14	MAPK14	1432
ENSG00000112078	2233.21	-0.0785795	0.0477023	-1.64729	0.0994985	0.391714	KCTD20	KCTD20	222658
ENSG00000112079	1189.76	-0.0559261	0.0599919	-0.932227	0.351219	0.717889	STK38	STK38	11329
ENSG00000112081	5614.69	0.110686	0.0437364	2.53075	0.0113818	0.102378	SRSF3	SRSF3	6428
ENSG00000112110	831.408	0.0737328	0.0589357	1.25107	0.210908	0.574999	MRPL18	MRPL18	29074
ENSG00000112118	1807.59	0.332811	0.062289	5.343	9.14187e-08	1.23184e-05	MCM3	MCM3	4172
ENSG00000112130	436.93	0.0622299	0.0904111	0.6883	0.491264	0.812769	RNF8	RNF8	9025
ENSG00000112137	11.2887	0.23197	0.433254	0.535413	0.592364	0.865239	PHACTR1	PHACTR1	221692
ENSG00000112139	1804.12	-0.46197	0.188649	-2.44883	0.0143322	0.119524	MDGA1	MDGA1	266727
ENSG00000112144	467.171	-0.26486	0.0835958	-3.16834	0.00153312	0.024824	CILK1	CILK1	22858
ENSG00000112146	1036.9	-0.0697621	0.05405	-1.29069	0.19681	0.556938	FBXO9	FBXO9	26268
ENSG00000112149	28.28	0.172135	0.276885	0.621686	0.534148	0.836954	CD83	CD83	9308
ENSG00000112159	1066.46	0.0832557	0.0687766	1.21052	0.226078	0.594929	MDN1	MDN1	23195
ENSG00000112167	234.189	-0.0780317	0.103767	-0.751989	0.452058	0.789176	SAYSD1	SAYSD1	55776
ENSG00000112175	151.907	1.1101	0.154249	7.19679	6.16465e-13	4.04257e-10	BMP5	BMP5	653
ENSG00000112182	64.3541	0.015226	0.197836	0.0769627	0.938653	0.985904	BACH2	BACH2	60468
ENSG00000112183	165.833	-0.0663427	0.14891	-0.445521	0.655943	0.893615	RBM24	RBM24	221662
ENSG00000112186	691.505	-0.231532	0.077498	-2.98759	0.00281184	0.0387684	CAP2	CAP2	10486
ENSG00000112200	739.591	0.0753125	0.0677225	1.11207	0.266106	0.637883	ZNF451	ZNF451	26036
ENSG00000112208	1832.61	0.0568789	0.052527	1.08285	0.278874	0.652971	BAG2	BAG2	9532
ENSG00000112210	1067.58	0.0520052	0.0588857	0.883154	0.377153	0.740143	RAB23	RAB23	51715
ENSG00000112218	79.2494	-0.112766	0.196262	-0.574568	0.565583	0.852322	GPR63	GPR63	81491
ENSG00000112234	465.921	-0.00802727	0.075939	-0.105707	0.915815	0.979161	FBXL4	FBXL4	26235
ENSG00000112237	801.353	-0.0328943	0.0608389	-0.540679	0.588729	0.86281	CCNC	CCNC	892
ENSG00000112242	575.479	0.111276	0.0861554	1.29157	0.196507	0.556658	E2F3	E2F3	1871
ENSG00000112245	1581.09	0.205589	0.0581705	3.53425	0.000408936	0.00919428	PTP4A1	PTP4A1	7803
ENSG00000112249	1532.33	0.0947748	0.053625	1.76736	0.0771677	0.339852	ASCC3	ASCC3	10973
ENSG00000112276	374.97	0.115935	0.0826843	1.40214	0.160873	0.506378	BVES	BVES	11149
ENSG00000112282	745.128	0.0831914	0.0667847	1.24567	0.212887	0.577512	MED23	MED23	9439
ENSG00000112290	555.931	0.0430516	0.0734033	0.586508	0.557534	0.848196	WASF1	WASF1	8936
ENSG00000112293	32.3339	0.264859	0.248555	1.06559	0.286607	0.660159	GPLD1	GPLD1	2822
ENSG00000112294	10.613	-0.491668	0.541185	-0.908502	0.363613	0.728836	ALDH5A1	ALDH5A1	7915
ENSG00000112297	109.856	0.0290807	0.144827	0.200796	0.840858	0.95849	CRYBG1	CRYBG1	202
ENSG00000112303	22.7446	0.847551	0.360841	2.34882	0.0188328	0.142829	VNN2	VNN2	8875
ENSG00000112304	465.132	-0.0160424	0.0745931	-0.215066	0.829716	0.954916	ACOT13	ACOT13	55856
ENSG00000112305	366.29	-0.0417932	0.0824965	-0.506606	0.612431	0.875226	SMAP1	SMAP1	60682
ENSG00000112306	11851.1	-0.0452361	0.0340157	-1.32986	0.183564	0.538256	RPS12	RPS12	6206
ENSG00000112308	3300.27	0.00240265	0.0398614	0.0602752	0.951936	0.989017	C6orf62	C6orf62	81688
ENSG00000112309	247.851	0.0062572	0.0956888	0.0653912	0.947863	0.987945	B3GAT2	B3GAT2	135152
ENSG00000112312	587.879	0.231626	0.0873118	2.65286	0.00798118	0.079824	GMNN	GMNN	51053
ENSG00000112319	1459.31	0.221116	0.0568745	3.88778	0.000101164	0.00325197	EYA4	EYA4	2070
ENSG00000112320	444.585	0.0896505	0.0902764	0.993067	0.320677	0.690833	SOBP	SOBP	55084
ENSG00000112335	3093.37	-0.0201348	0.0408012	-0.493486	0.621669	0.879041	SNX3	SNX3	8724
ENSG00000112339	1123.36	-0.0127688	0.0568724	-0.224517	0.822355	0.953453	HBS1L	HBS1L	10767
ENSG00000112343	776.006	0.00309404	0.0590218	0.052422	0.958192	0.990933	TRIM38	TRIM38	10475
ENSG00000112357	114.831	-0.241646	0.14242	-1.69672	0.0897495	0.369923	PEX7	PEX7	5191
ENSG00000112365	280.783	0.135764	0.0985126	1.37814	0.16816	0.518407	ZBTB24	ZBTB24	9841
ENSG00000112367	383.097	-0.154614	0.0902753	-1.71269	0.0867692	0.362576	FIG4	FIG4	9896
ENSG00000112378	2812.85	-0.0252241	0.0453099	-0.556701	0.577732	0.858073	PERP	PERP	64065
ENSG00000112406	275.624	-0.233028	0.0958467	-2.43126	0.0150464	0.122927	HECA	HECA	51696
ENSG00000112414	3743.61	-0.265883	0.127396	-2.08706	0.0368827	0.219478	ADGRG6	ADGRG6	57211
ENSG00000112419	1276.34	0.168132	0.0519146	3.23862	0.00120109	0.0206937	PHACTR2	PHACTR2	9749
ENSG00000112425	97.3731	0.329436	0.159167	2.06975	0.0384755	0.224605	EPM2A	EPM2A	7957
ENSG00000112473	6180.26	0.113351	0.0434063	2.61139	0.00901754	0.0870045	SLC39A7	SLC39A7	7922
ENSG00000112511	967.808	0.0460637	0.0644402	0.714829	0.474715	0.80336	PHF1	PHF1	5252
ENSG00000112514	2674.31	-0.0255738	0.0498938	-0.512565	0.608256	0.873319	CUTA	CUTA	51596
ENSG00000112531	2737.17	0.0661454	0.0425894	1.55309	0.1204	0.438858	QKI	QKI	9444
ENSG00000112541	1700.99	0.471816	0.0756446	6.23728	4.45249e-10	1.4128e-07	PDE10A	PDE10A	10846
ENSG00000112559	147.995	-0.563593	0.150351	-3.74852	0.000177883	0.00499213	MDFI	MDFI	4188
ENSG00000112561	115.828	-0.580206	0.135681	-4.27624	1.90077e-05	0.000901057	TFEB	TFEB	7942
ENSG00000112576	1921.32	-0.0621202	0.0648883	-0.957341	0.338395	0.706372	CCND3	CCND3	896
ENSG00000112578	616.308	0.106923	0.0675958	1.58179	0.113697	0.423068	BYSL	BYSL	705
ENSG00000112584	952.463	0.0134984	0.054939	0.245699	0.805916	0.947175	FAM120B	FAM120B	84498
ENSG00000112592	313.83	0.0866472	0.0887661	0.97613	0.329	0.697838	TBP	TBP	6908
ENSG00000112599	21.1931	0.0940266	0.32965	0.285231	0.775467	0.938763	GUCA1B	GUCA1B	2979
ENSG00000112619	84.7644	-0.271238	0.178723	-1.51764	0.129104	0.454115	PRPH2	PRPH2	5961
ENSG00000112624	239.661	-0.0293333	0.102754	-0.285471	0.775284	0.938739	BICRAL	BICRAL	23506
ENSG00000112640	1115.85	-0.0313477	0.0534282	-0.586725	0.557388	0.848196	PPP2R5D	PPP2R5D	5528
ENSG00000112651	202.412	0.0115347	0.108881	0.105939	0.915631	0.979161	MRPL2	MRPL2	51069
ENSG00000112655	8481.93	0.0063823	0.0572961	0.111392	0.911306	0.978446	PTK7	PTK7	5754
ENSG00000112658	2499.99	0.0573302	0.045724	1.25383	0.209903	0.573812	SRF	SRF	6722
ENSG00000112659	719.495	0.0356907	0.0732099	0.487511	0.625896	0.881085	CUL9	CUL9	23113
ENSG00000112667	384.473	-0.215618	0.0993818	-2.16959	0.0300376	0.193747	DNPH1	DNPH1	10591
ENSG00000112679	355.989	-0.118191	0.0818752	-1.44355	0.148865	0.486315	DUSP22	DUSP22	56940
ENSG00000112685	837.268	0.0151193	0.0622205	0.242995	0.80801	0.947711	EXOC2	EXOC2	55770
ENSG00000112695	1965.81	-0.00814919	0.0442993	-0.183957	0.854047	0.963177	COX7A2	COX7A2	1347
ENSG00000112697	7626.02	0.146016	0.0529877	2.75566	0.00585741	0.0647739	TMEM30A	TMEM30A	55754
ENSG00000112699	466.757	-0.0741916	0.0865669	-0.857043	0.391421	0.748923	GMDS	GMDS	2762
ENSG00000112701	1335.94	0.0869889	0.0620013	1.40302	0.160611	0.505949	SENP6	SENP6	26054
ENSG00000112715	4118.99	-0.238017	0.0622515	-3.82347	0.000131586	0.00394016	VEGFA	VEGFA	7422
ENSG00000112739	1641.57	0.136507	0.0575973	2.37002	0.0177872	0.137442	PRP4K	PRP4K	8899
ENSG00000112742	430.713	0.317064	0.0929586	3.41081	0.000647713	0.0131501	TTK	TTK	7272
ENSG00000112759	316.982	0.173054	0.10016	1.72778	0.0840272	0.355973	SLC29A1	SLC29A1	2030
ENSG00000112763	1059.94	-0.00643474	0.0527879	-0.121898	0.90298	0.975308	BTN2A1	BTN2A1	11120
ENSG00000112769	12809.9	-0.0776081	0.0308284	-2.51742	0.0118217	0.104997	LAMA4	LAMA4	3910
ENSG00000112773	262.916	-0.0468173	0.101658	-0.460535	0.645132	0.887815	TENT5A	TENT5A	55603
ENSG00000112787	1044.33	0.00755024	0.055144	0.136919	0.891095	0.971274	FBRSL1	FBRSL1	57666
ENSG00000112851	2908.22	-0.0701094	0.054129	-1.29523	0.195241	0.555407	ERBIN	ERBIN	55914
ENSG00000112852	34.8133	-0.298342	0.252022	-1.18379	0.236495	0.606183	PCDHB2	PCDHB2	56133
ENSG00000112855	638.918	-0.000465287	0.0653121	-0.00712406	0.994316	0.998325	HARS2	HARS2	23438
ENSG00000112874	198.806	-0.0415407	0.118701	-0.349961	0.726368	0.922606	NUDT12	NUDT12	83594
ENSG00000112877	68.2841	0.397098	0.191703	2.07142	0.0383196	0.224163	CEP72	CEP72	55722
ENSG00000112893	1387.98	0.260451	0.0669569	3.88982	0.000100317	0.00323431	MAN2A1	MAN2A1	4124
ENSG00000112902	1125.26	0.184841	0.0608477	3.03777	0.00238336	0.0341998	SEMA5A	SEMA5A	9037
ENSG00000112936	262.084	0.913928	0.267977	3.41048	0.000648495	0.0131524	C7	C7	730
ENSG00000112941	770.192	-0.0549163	0.0673188	-0.815766	0.414634	0.766933	TENT4A	TENT4A	11044
ENSG00000112964	89.2927	-0.286239	0.156895	-1.8244	0.0680913	0.317204	GHR	GHR	2690
ENSG00000112972	308.935	0.0530222	0.0880756	0.602008	0.547169	0.844006	HMGCS1	HMGCS1	3157
ENSG00000112977	5401.14	-0.0194698	0.0410916	-0.473813	0.635633	0.883895	DAP	DAP	1611
ENSG00000112983	1235.93	0.125716	0.0520459	2.41549	0.015714	0.126854	BRD8	BRD8	10902
ENSG00000112984	1741.23	0.170491	0.0523695	3.25554	0.00113176	0.0198441	KIF20A	KIF20A	10112
ENSG00000112992	1730.24	0.0226786	0.0476321	0.47612	0.633989	0.883812	NNT	NNT	23530
ENSG00000112996	551.026	0.0311113	0.0685766	0.453673	0.650064	0.889959	MRPS30	MRPS30	10884
ENSG00000113013	3893.64	0.0668849	0.0417148	1.60339	0.10885	0.412125	HSPA9	HSPA9	3313
ENSG00000113048	1257.2	-0.0122034	0.0487359	-0.250398	0.802279	0.946656	MRPS27	MRPS27	23107
ENSG00000113068	1012.48	-0.043299	0.0553134	-0.782794	0.433748	0.778193	PFDN1	PFDN1	5201
ENSG00000113070	101.401	0.540792	0.1642	3.29349	0.000989503	0.0178592	HBEGF	HBEGF	1839
ENSG00000113083	7370.78	-0.180949	0.0449931	-4.0217	5.77798e-05	0.00214068	LOX	LOX	4015
ENSG00000113108	248.71	-0.0436764	0.0987101	-0.442472	0.658148	0.894388	APBB3	APBB3	10307
ENSG00000113119	117.137	-0.163209	0.142782	-1.14306	0.253014	0.624731	TMCO6	TMCO6	55374
ENSG00000113140	45537.3	0.031264	0.0436148	0.71682	0.473485	0.803066	SPARC	SPARC	6678
ENSG00000113141	2058.36	0.00310051	0.0457811	0.0677245	0.946005	0.987504	IK	IK	3550
ENSG00000113161	603.192	0.0355982	0.0763456	0.466278	0.641017	0.886269	HMGCR	HMGCR	3156
ENSG00000113163	673.826	-0.0142756	0.0731619	-0.195123	0.845296	0.959524	CERT1	CERT1	10087
ENSG00000113194	1863.46	-0.000407248	0.044668	-0.00911723	0.992726	0.997828	FAF2	FAF2	23197
ENSG00000113205	12.3419	-0.206097	0.419421	-0.491384	0.623155	0.879751	PCDHB3	PCDHB3	56132
ENSG00000113209	44.9714	-0.0354714	0.21382	-0.165894	0.868241	0.967208	PCDHB5	PCDHB5	26167
ENSG00000113211	12.6998	0.276551	0.445863	0.620258	0.535088	0.837386	PCDHB6	PCDHB6	56130
ENSG00000113212	51.1638	-0.331682	0.204846	-1.61918	0.105409	0.404471	PCDHB7	PCDHB7	56129
ENSG00000113231	44.7075	-0.100589	0.22737	-0.442402	0.658198	0.894388	PDE8B	PDE8B	8622
ENSG00000113240	301.387	0.160827	0.091898	1.75006	0.0801081	0.346976	CLK4	CLK4	57396
ENSG00000113248	50.8092	-0.182227	0.214432	-0.849814	0.395429	0.750953	PCDHB15	PCDHB15	56121
ENSG00000113269	861.751	-0.0516855	0.0675822	-0.76478	0.444403	0.785153	RNF130	RNF130	55819
ENSG00000113272	282.08	-0.133415	0.0964105	-1.38382	0.166414	0.516082	THG1L	THG1L	54974
ENSG00000113273	1257.98	0.0364763	0.0590801	0.617403	0.536969	0.838319	ARSB	ARSB	411
ENSG00000113282	2043.77	0.0796816	0.0465713	1.71096	0.0870884	0.363204	CLINT1	CLINT1	9685
ENSG00000113296	25.1684	-0.283337	0.299056	-0.947438	0.343416	0.710802	THBS4	THBS4	7060
ENSG00000113300	1135.08	0.0457336	0.0524926	0.871239	0.383624	0.743697	CNOT6	CNOT6	57472
ENSG00000113312	1039.58	0.0883762	0.0574406	1.53856	0.123911	0.44398	TTC1	TTC1	7265
ENSG00000113318	456.541	0.0388105	0.0739047	0.525143	0.599484	0.869931	MSH3	MSH3	4437
ENSG00000113319	609.256	0.440918	0.0736842	5.98389	2.17866e-09	5.15463e-07	RASGRF2	RASGRF2	5924
ENSG00000113328	2393.45	-0.0901062	0.0498288	-1.80832	0.070557	0.324012	CCNG1	CCNG1	900
ENSG00000113356	77.095	0.0863544	0.169449	0.509619	0.610319	0.8742	POLR3G	POLR3G	10622
ENSG00000113360	1294.05	0.0953172	0.0576739	1.65269	0.0983939	0.3894	DROSHA	DROSHA	29102
ENSG00000113361	1864.2	-0.512364	0.188348	-2.7203	0.00652226	0.069735	CDH6	CDH6	1004
ENSG00000113368	1846.45	0.194878	0.0599032	3.25322	0.00114106	0.0199717	LMNB1	LMNB1	4001
ENSG00000113369	1056.39	-0.179674	0.0554943	-3.23771	0.00120495	0.0207147	ARRDC3	ARRDC3	57561
ENSG00000113384	2480.83	-0.00784244	0.0432286	-0.181418	0.856039	0.963565	GOLPH3	GOLPH3	64083
ENSG00000113387	2627.57	0.164012	0.050548	3.24467	0.00117587	0.0204354	SUB1	SUB1	10923
ENSG00000113389	3845.56	0.026433	0.044601	0.592656	0.553411	0.847192	NPR3	NPR3	4883
ENSG00000113391	558.899	-0.0669753	0.0699225	-0.95785	0.338139	0.706325	ARB2A	ARB2A	83989
ENSG00000113396	57.4735	0.226026	0.191581	1.17979	0.238083	0.60805	SLC27A6	SLC27A6	28965
ENSG00000113407	3247.51	-0.0508105	0.0431986	-1.17621	0.239513	0.609675	TARS1	TARS1	6897
ENSG00000113441	633.764	0.077915	0.0762297	1.02211	0.30673	0.68001	LNPEP	LNPEP	4012
ENSG00000113448	1671.37	0.175654	0.050544	3.47527	0.000510347	0.0109606	PDE4D	PDE4D	5144
ENSG00000113456	1242.71	0.114884	0.0593713	1.93501	0.0529886	0.272249	RAD1	RAD1	5810
ENSG00000113460	902.435	0.111898	0.0721472	1.55096	0.12091	0.439434	BRIX1	BRIX1	55299
ENSG00000113504	890.063	-0.089677	0.0622367	-1.4409	0.149612	0.487547	SLC12A7	SLC12A7	10723
ENSG00000113522	570.885	0.0210536	0.067638	0.311269	0.755596	0.932444	RAD50	RAD50	10111
ENSG00000113532	41.7656	-0.582081	0.259653	-2.24176	0.0249767	0.171034	ST8SIA4	ST8SIA4	7903
ENSG00000113552	796.53	0.0410512	0.0596563	0.688129	0.491372	0.812805	GNPDA1	GNPDA1	10007
ENSG00000113555	11.3063	0.564369	0.439011	1.28555	0.198601	0.559112	PCDH12	PCDH12	51294
ENSG00000113558	2572.71	0.110496	0.0433408	2.54946	0.0107889	0.0988587	SKP1	SKP1	6500
ENSG00000113569	890.347	0.0449756	0.0678406	0.662961	0.507356	0.820834	NUP155	NUP155	9631
ENSG00000113575	1447.12	0.0967532	0.048409	1.99866	0.0456451	0.247602	PPP2CA	PPP2CA	5515
ENSG00000113578	126.042	0.0484796	0.12898	0.375869	0.707014	0.913449	FGF1	FGF1	2246
ENSG00000113580	1513.58	-0.149714	0.0518329	-2.88839	0.0038722	0.0486137	NR3C1	NR3C1	2908
ENSG00000113583	1645.27	0.0624394	0.0512276	1.21886	0.222896	0.591054	C5orf15	C5orf15	56951
ENSG00000113593	548.516	0.0694499	0.0746632	0.930175	0.35228	0.718981	PPWD1	PPWD1	23398
ENSG00000113594	2494.91	0.180124	0.065339	2.75676	0.00583767	0.0645919	LIFR	LIFR	3977
ENSG00000113595	321.472	-0.131975	0.102611	-1.28618	0.198381	0.558732	TRIM23	TRIM23	373
ENSG00000113597	342.272	0.0747404	0.0816845	0.914988	0.360198	0.726265	TRAPPC13	TRAPPC13	80006
ENSG00000113615	1463.55	0.136303	0.0604778	2.25377	0.0242108	0.168661	SEC24A	SEC24A	10802
ENSG00000113621	1583.19	0.00976971	0.0480857	0.203173	0.839	0.957839	TXNDC15	TXNDC15	79770
ENSG00000113638	285.891	0.0181222	0.100408	0.180486	0.856771	0.963805	TTC33	TTC33	23548
ENSG00000113643	2130.48	0.0633076	0.0484396	1.30694	0.191233	0.549617	RARS1	RARS1	5917
ENSG00000113645	491.121	0.107466	0.0843526	1.27401	0.202661	0.564782	WWC1	WWC1	23286
ENSG00000113648	2620.16	0.0199773	0.0444449	0.449485	0.653082	0.892042	MACROH2A1	MACROH2A1	9555
ENSG00000113649	1329.64	0.0423504	0.058804	0.720196	0.471404	0.801897	TCERG1	TCERG1	10915
ENSG00000113657	2487.49	0.0412855	0.060067	0.687325	0.491878	0.812869	DPYSL3	DPYSL3	1809
ENSG00000113658	1600.31	0.0717068	0.0561715	1.27657	0.201755	0.563876	SMAD5	SMAD5	4090
ENSG00000113712	5334.74	-0.123644	0.0391375	-3.15922	0.00158193	0.0252404	CSNK1A1	CSNK1A1	1452
ENSG00000113716	1167.46	0.0419971	0.0557386	0.753465	0.451171	0.788948	HMGXB3	HMGXB3	22993
ENSG00000113719	5261.1	-0.0675805	0.0408793	-1.65317	0.0982955	0.389298	ERGIC1	ERGIC1	57222
ENSG00000113721	6645.58	-0.199301	0.0412567	-4.83075	1.36021e-06	0.000107901	PDGFRB	PDGFRB	5159
ENSG00000113732	3141.19	-0.0649549	0.0459846	-1.41253	0.157793	0.501241	ATP6V0E1	ATP6V0E1	8992
ENSG00000113734	214.662	0.200587	0.105274	1.90538	0.056731	0.283979	BNIP1	BNIP1	662
ENSG00000113739	10368.6	-0.0226259	0.0361729	-0.625492	0.531648	0.835673	STC2	STC2	8614
ENSG00000113742	408.384	0.107976	0.0764686	1.41204	0.157939	0.501475	CPEB4	CPEB4	80315
ENSG00000113758	8490.42	-0.126148	0.0404154	-3.12128	0.00180065	0.027546	DBN1	DBN1	1627
ENSG00000113761	408.812	0.049174	0.0843645	0.582875	0.559977	0.849574	ZNF346	ZNF346	23567
ENSG00000113790	99.426	-0.146514	0.149602	-0.979361	0.327401	0.696698	EHHADH	EHHADH	1962
ENSG00000113805	216.049	-0.262424	0.127497	-2.05828	0.0395635	0.22791	CNTN3	CNTN3	5067
ENSG00000113810	2269.37	0.249912	0.0800315	3.12267	0.00179217	0.027473	SMC4	SMC4	10051
ENSG00000113811	565.576	0.175154	0.0709761	2.46778	0.0135953	0.115939	SELENOK	SELENOK	58515
ENSG00000113812	610.528	-0.122175	0.0697114	-1.75259	0.0796732	0.345854	ACTR8	ACTR8	93973
ENSG00000113838	191.511	0.0396999	0.110579	0.359017	0.719582	0.919183	TBCCD1	TBCCD1	55171
ENSG00000113845	1438.76	0.0127425	0.0578503	0.220267	0.825664	0.954031	TIMMDC1	TIMMDC1	51300
ENSG00000113851	373.046	0.106596	0.0886098	1.20298	0.228984	0.597613	CRBN	CRBN	51185
ENSG00000113916	1055.61	-0.14561	0.06901	-2.10998	0.0348604	0.212786	BCL6	BCL6	604
ENSG00000113966	112.239	0.246306	0.143075	1.72151	0.0851578	0.358459	ARL6	ARL6	84100
ENSG00000113971	490.208	-0.00418438	0.081008	-0.0516539	0.958804	0.991	NPHP3	NPHP3	27031
ENSG00000114019	4329.9	-0.046321	0.0444585	-1.04189	0.297461	0.670096	AMOTL2	AMOTL2	51421
ENSG00000114021	621.002	-0.0156099	0.070736	-0.220678	0.825343	0.953869	NIT2	NIT2	56954
ENSG00000114023	496.316	-0.198836	0.0772672	-2.57336	0.0100716	0.0940447	FAM162A	FAM162A	26355
ENSG00000114026	667.49	-0.0114313	0.0669014	-0.170867	0.864328	0.965783	OGG1	OGG1	4968
ENSG00000114030	1106.03	0.0365589	0.0589997	0.619645	0.535491	0.837751	KPNA1	KPNA1	3836
ENSG00000114054	818.534	-0.0532932	0.0615739	-0.865516	0.386755	0.746321	PCCB	PCCB	5096
ENSG00000114062	1485.36	0.0666951	0.0571972	1.16605	0.243593	0.614699	UBE3A	UBE3A	7337
ENSG00000114098	637.114	0.0193239	0.0730776	0.26443	0.791449	0.943733	ARMC8	ARMC8	25852
ENSG00000114107	244.783	0.0345051	0.096716	0.356767	0.721266	0.920223	CEP70	CEP70	80321
ENSG00000114115	410.941	-0.0021828	0.106279	-0.0205384	0.983614	0.995812	RBP1	RBP1	5947
ENSG00000114120	1538.14	0.0673366	0.0648303	1.03866	0.298963	0.671532	SLC25A36	SLC25A36	55186
ENSG00000114125	1008.29	-0.0914671	0.0582276	-1.57085	0.116216	0.429357	RNF7	RNF7	9616
ENSG00000114126	1104.29	-0.0798921	0.0592717	-1.3479	0.177692	0.53038	TFDP2	TFDP2	7029
ENSG00000114127	827.696	-0.100969	0.0669558	-1.508	0.131555	0.45773	XRN1	XRN1	54464
ENSG00000114166	209.759	0.038451	0.129181	0.297653	0.765968	0.936151	KAT2B	KAT2B	8850
ENSG00000114200	11.5185	0.102992	0.422524	0.243754	0.807421	0.947587	BCHE	BCHE	590
ENSG00000114209	511.423	0.0879629	0.0821352	1.07095	0.284191	0.658	PDCD10	PDCD10	11235
ENSG00000114251	10007.2	0.401267	0.071242	5.63244	1.77675e-08	3.23647e-06	WNT5A	WNT5A	7474
ENSG00000114268	356.097	-0.0974693	0.0936797	-1.04045	0.298129	0.670911	PFKFB4	PFKFB4	5210
ENSG00000114270	3075.52	0.625	0.196879	3.17455	0.00150071	0.024492	COL7A1	COL7A1	1294
ENSG00000114302	1480.51	-0.0540701	0.0534909	-1.01083	0.312099	0.684688	PRKAR2A	PRKAR2A	5576
ENSG00000114315	25.019	-0.379372	0.294623	-1.28765	0.197866	0.558184	HES1	HES1	3280
ENSG00000114316	1229.16	-0.0609874	0.0523397	-1.16522	0.243928	0.615152	USP4	USP4	7375
ENSG00000114331	1238.54	0.0118125	0.0739202	0.159801	0.873038	0.96799	ACAP2	ACAP2	23527
ENSG00000114346	1177.09	0.271735	0.0774077	3.51045	0.000447357	0.0098775	ECT2	ECT2	1894
ENSG00000114353	11390.5	-0.175078	0.0443204	-3.95028	7.80587e-05	0.00267535	GNAI2	GNAI2	2771
ENSG00000114354	2842.16	0.0251112	0.0440195	0.570456	0.568369	0.853318	TFG	TFG	10342
ENSG00000114378	16.8738	-0.385317	0.398336	-0.967317	0.333385	0.701689	HYAL1	HYAL1	3373
ENSG00000114383	758.424	-0.100254	0.0639246	-1.56831	0.116809	0.430332	TUSC2	TUSC2	11334
ENSG00000114388	244.061	0.00982283	0.0981389	0.100091	0.920272	0.980403	NPRL2	NPRL2	10641
ENSG00000114391	7757.01	-0.00967222	0.0393347	-0.245895	0.805763	0.947175	RPL24	RPL24	6152
ENSG00000114395	397.818	-0.00730338	0.0866018	-0.0843328	0.932792	0.983838	CYB561D2	CYB561D2	11068
ENSG00000114405	141.275	-0.00235768	0.133092	-0.0177146	0.985867	0.995812	CEP15	CEP15	57415
ENSG00000114416	2804.14	-0.0498653	0.04091	-1.2189	0.222881	0.591054	FXR1	FXR1	8087
ENSG00000114423	450.26	-0.0935028	0.0781449	-1.19653	0.231489	0.59985	CBLB	CBLB	868
ENSG00000114439	1240.82	-0.0626744	0.0564475	-1.11031	0.266864	0.638799	BBX	BBX	56987
ENSG00000114446	746.565	0.0431611	0.0727591	0.593206	0.553043	0.847041	IFT57	IFT57	55081
ENSG00000114450	2077.94	-0.0420589	0.050522	-0.832487	0.405134	0.758662	GNB4	GNB4	59345
ENSG00000114473	134.638	-0.0122699	0.134916	-0.0909449	0.927536	0.982059	IQCG	IQCG	84223
ENSG00000114480	1421.06	-0.0527453	0.0666376	-0.791525	0.428638	0.776242	GBE1	GBE1	2632
ENSG00000114491	515.299	0.204647	0.0733693	2.78927	0.00528265	0.0603404	UMPS	UMPS	7372
ENSG00000114503	1728.21	-0.0110658	0.0453289	-0.244122	0.807137	0.94754	NCBP2	NCBP2	22916
ENSG00000114520	612.83	0.0320803	0.0657519	0.487899	0.625621	0.880957	SNX4	SNX4	8723
ENSG00000114529	57.3881	0.394674	0.195945	2.01421	0.0439876	0.242128	C3orf52	C3orf52	79669
ENSG00000114541	12.5213	1.00798	0.434452	2.32012	0.0203345	0.150278	FRMD4B	FRMD4B	23150
ENSG00000114544	523.337	-0.0543133	0.0764939	-0.710035	0.477683	0.804857	SLC41A3	SLC41A3	54946
ENSG00000114554	4307.94	-0.0502901	0.0376614	-1.33532	0.181771	0.535753	PLXNA1	PLXNA1	5361
ENSG00000114573	1158.16	0.0350623	0.0579371	0.605179	0.54506	0.843072	ATP6V1A	ATP6V1A	523
ENSG00000114626	445.052	0.0252151	0.0922556	0.273318	0.784609	0.942403	ABTB1	ABTB1	80325
ENSG00000114631	130.293	0.357167	0.145632	2.45253	0.0141856	0.11865	PODXL2	PODXL2	50512
ENSG00000114638	174.763	-0.101085	0.15567	-0.649354	0.516109	0.826153	UPK1B	UPK1B	7348
ENSG00000114648	617.536	-0.0626021	0.0680736	-0.919624	0.357769	0.724106	KLHL18	KLHL18	23276
ENSG00000114650	2068.42	-0.0521709	0.0431707	-1.20848	0.226863	0.595792	SCAP	SCAP	22937
ENSG00000114654	321.043	0.826285	0.303278	2.72452	0.00643958	0.0691215	EFCC1	EFCC1	79825
ENSG00000114656	119.977	0.00595287	0.136531	0.0436009	0.965222	0.992051	CFAP92	CFAP92	57501
ENSG00000114670	49.2348	0.00791265	0.206264	0.0383618	0.969399	0.992872	NEK11	NEK11	79858
ENSG00000114686	1594.73	0.085589	0.0511838	1.67219	0.0944873	0.380522	MRPL3	MRPL3	11222
ENSG00000114698	212.799	0.112362	0.119812	0.937818	0.348338	0.715703	PLSCR4	PLSCR4	57088
ENSG00000114735	641.666	-0.00405334	0.069631	-0.0582118	0.95358	0.98975	HEMK1	HEMK1	51409
ENSG00000114737	129.955	-0.141746	0.143866	-0.985266	0.324494	0.693147	CISH	CISH	1154
ENSG00000114738	646.045	-0.0165614	0.0727913	-0.227519	0.82002	0.952667	MAPKAPK3	MAPKAPK3	7867
ENSG00000114739	115.519	-0.0471103	0.156152	-0.301695	0.762885	0.93515	ACVR2B	ACVR2B	93
ENSG00000114742	561.803	-0.063957	0.0707183	-0.904391	0.365788	0.730203	WDR48	WDR48	57599
ENSG00000114744	558.773	0.0917006	0.0673672	1.36121	0.173448	0.524139	COMMD2	COMMD2	51122
ENSG00000114745	1135.64	0.0106085	0.0533826	0.198725	0.842478	0.958648	GORASP1	GORASP1	64689
ENSG00000114767	474.124	-0.0619455	0.0779494	-0.794689	0.426794	0.775069	RRP9	RRP9	9136
ENSG00000114770	777.592	0.00517471	0.0645951	0.08011	0.93615	0.985465	ABCC5	ABCC5	10057
ENSG00000114779	480.958	-0.0931669	0.0886639	-1.05079	0.293356	0.666807	ABHD14B	ABHD14B	84836
ENSG00000114784	526.626	-0.00226666	0.0759224	-0.0298549	0.976183	0.994509	EIF1B	EIF1B	10289
ENSG00000114786	212.199	-0.12164	0.103551	-1.17469	0.24012	0.610479	ABHD14A-ACY1	ABHD14A-ACY1	100526760
ENSG00000114790	93.2436	0.0644746	0.152287	0.423376	0.672021	0.899009	ARHGEF26	ARHGEF26	26084
ENSG00000114796	442.583	-0.0590294	0.0970104	-0.608485	0.542866	0.841622	KLHL24	KLHL24	54800
ENSG00000114841	150.771	-0.15978	0.123788	-1.29075	0.19679	0.556938	DNAH1	DNAH1	25981
ENSG00000114850	5983.09	0.101925	0.0436483	2.33515	0.0195357	0.146243	SSR3	SSR3	6747
ENSG00000114853	745.51	-0.0669644	0.076571	-0.87454	0.381824	0.742012	ZBTB47	ZBTB47	92999
ENSG00000114854	23.4551	-0.156343	0.306457	-0.510162	0.609938	0.873948	TNNC1	TNNC1	7134
ENSG00000114857	1247.74	0.11905	0.0713013	1.66968	0.0949831	0.381659	NKTR	NKTR	4820
ENSG00000114859	85.9007	0.278576	0.155462	1.79193	0.0731447	0.330495	CLCN2	CLCN2	1181
ENSG00000114861	1172.74	-0.120094	0.0576339	-2.08374	0.037184	0.220404	FOXP1	FOXP1	27086
ENSG00000114867	10861.7	0.0140167	0.0371151	0.377653	0.705688	0.91254	EIF4G1	EIF4G1	1981
ENSG00000114902	1117.41	0.0178821	0.0565792	0.316054	0.751961	0.931309	SPCS1	SPCS1	28972
ENSG00000114904	334.584	0.114853	0.0937421	1.2252	0.220498	0.588744	NEK4	NEK4	6787
ENSG00000114923	123.367	-0.256106	0.155916	-1.64259	0.100467	0.393118	SLC4A3	SLC4A3	6508
ENSG00000114933	267.279	0.16547	0.0986952	1.67658	0.0936245	0.378649	INO80D	INO80D	54891
ENSG00000114942	5316.08	0.0425146	0.0415388	1.02349	0.306076	0.679625	EEF1B2	EEF1B2	1933
ENSG00000114948	679.196	-0.0719784	0.0667705	-1.078	0.281035	0.6552	ADAM23	ADAM23	8745
ENSG00000114956	858.526	-0.0303477	0.0593548	-0.511294	0.609145	0.873639	DGUOK	DGUOK	1716
ENSG00000114978	2826.56	0.0219099	0.0403306	0.543258	0.586952	0.862266	MOB1A	MOB1A	55233
ENSG00000114982	1365.83	-0.082769	0.0536928	-1.54153	0.123188	0.442969	KANSL3	KANSL3	55683
ENSG00000114988	650.529	-0.0737369	0.0733158	-1.00574	0.314538	0.686315	LMAN2L	LMAN2L	81562
ENSG00000114993	429.962	-0.0785642	0.0891502	-0.881257	0.378179	0.740453	RTKN	RTKN	6242
ENSG00000114999	1080.55	0.11001	0.0621382	1.77041	0.0766586	0.339357	TTL	TTL	150465
ENSG00000115008	26.0527	-0.157195	0.350082	-0.449025	0.653414	0.892124	IL1A	IL1A	3552
ENSG00000115020	1083.62	0.0486305	0.0584773	0.831613	0.405627	0.759123	PIKFYVE	PIKFYVE	200576
ENSG00000115041	84.1593	-0.166507	0.175978	-0.946182	0.344056	0.711362	KCNIP3	KCNIP3	30818
ENSG00000115042	407.402	-0.0197872	0.0793559	-0.249348	0.803092	0.946656	FAHD2A	FAHD2A	51011
ENSG00000115053	10471.3	0.116145	0.0435387	2.66762	0.00763901	0.0773853	NCL	NCL	4691
ENSG00000115073	1035.82	-0.102795	0.0556877	-1.84591	0.0649049	0.30847	ACTR1B	ACTR1B	10120
ENSG00000115084	1627.28	0.0277182	0.0600042	0.461937	0.644127	0.887475	SLC35F5	SLC35F5	80255
ENSG00000115091	6578.13	-0.0615353	0.0535153	-1.14986	0.2502	0.622267	ACTR3	ACTR3	10096
ENSG00000115107	601.738	-0.452501	0.0968756	-4.67095	2.99812e-06	0.000201993	STEAP3	STEAP3	55240
ENSG00000115109	730.89	0.0363673	0.0635926	0.57188	0.567403	0.852898	EPB41L5	EPB41L5	57669
ENSG00000115128	1065.32	-0.0128427	0.0543981	-0.236087	0.813365	0.949578	SF3B6	SF3B6	51639
ENSG00000115129	941.16	-0.173206	0.0771855	-2.24402	0.0248312	0.17069	TP53I3	TP53I3	9540
ENSG00000115137	108.465	0.0736384	0.158325	0.465109	0.641854	0.886636	DNAJC27	DNAJC27	51277
ENSG00000115138	15.5669	-0.461215	0.358321	-1.28716	0.19804	0.558492	POMC	POMC	5443
ENSG00000115145	878.909	0.000765544	0.0609589	0.0125584	0.98998	0.996793	STAM2	STAM2	10254
ENSG00000115159	937.714	0.0540707	0.0677043	0.79863	0.424505	0.773223	GPD2	GPD2	2820
ENSG00000115163	317.997	0.132987	0.0935599	1.42142	0.155196	0.497584	CENPA	CENPA	1058
ENSG00000115170	1193.06	-0.00185737	0.051236	-0.0362513	0.971082	0.99304	ACVR1	ACVR1	90
ENSG00000115183	1291.43	-0.0252463	0.0581668	-0.434032	0.664265	0.89608	TANC1	TANC1	85461
ENSG00000115204	1054.32	0.029053	0.0632526	0.459316	0.646007	0.88796	MPV17	MPV17	4358
ENSG00000115207	890.497	0.00870525	0.0629313	0.138329	0.88998	0.971194	GTF3C2	GTF3C2	2976
ENSG00000115211	675.863	-0.0296813	0.0627613	-0.472923	0.636268	0.88403	EIF2B4	EIF2B4	8890
ENSG00000115216	2747.37	0.0269228	0.0434148	0.620129	0.535173	0.837453	NRBP1	NRBP1	29959
ENSG00000115226	226.75	-0.273141	0.0993608	-2.74898	0.00597806	0.0655554	FNDC4	FNDC4	64838
ENSG00000115232	322.725	-0.234618	0.0945956	-2.48023	0.0131299	0.113292	ITGA4	ITGA4	3676
ENSG00000115233	1403.3	0.0311266	0.0561718	0.554131	0.579489	0.858844	PSMD14	PSMD14	10213
ENSG00000115234	3692.47	-0.0961318	0.0488033	-1.96978	0.0488637	0.258066	SNX17	SNX17	9784
ENSG00000115239	452.013	0.0534077	0.0807584	0.661327	0.508403	0.821369	ASB3	ASB3	51130
ENSG00000115241	2083.54	0.0970241	0.0444467	2.18293	0.0290408	0.189241	PPM1G	PPM1G	5496
ENSG00000115252	163.866	-0.417014	0.140735	-2.96311	0.00304546	0.0411211	PDE1A	PDE1A	5136
ENSG00000115255	35.5866	-0.356151	0.287319	-1.23957	0.215135	0.580922	REEP6	REEP6	92840
ENSG00000115257	59.5017	-0.222136	0.223213	-0.995173	0.319652	0.690515	PCSK4	PCSK4	54760
ENSG00000115266	181.067	-0.181473	0.120107	-1.51093	0.130807	0.456839	APC2	APC2	10297
ENSG00000115267	104.008	-0.0552814	0.151412	-0.365106	0.715032	0.917063	IFIH1	IFIH1	64135
ENSG00000115268	8642.35	-0.118746	0.0489928	-2.42373	0.0153618	0.124727	RPS15	RPS15	6209
ENSG00000115271	53.9956	-0.122278	0.225218	-0.542934	0.587175	0.862266	GCA	GCA	25801
ENSG00000115274	151.837	-0.131873	0.138944	-0.949108	0.342565	0.710319	INO80B	INO80B	83444
ENSG00000115275	1703.71	0.145444	0.0509568	2.85425	0.00431379	0.0523214	MOGS	MOGS	7841
ENSG00000115282	406.798	0.111522	0.0864845	1.28951	0.197223	0.557207	TTC31	TTC31	64427
ENSG00000115286	509.065	-0.148185	0.0774734	-1.91273	0.055783	0.280897	NDUFS7	NDUFS7	374291
ENSG00000115289	167.794	0.0927385	0.127108	0.729605	0.465632	0.797846	PCGF1	PCGF1	84759
ENSG00000115295	1025.68	-0.152909	0.0571001	-2.67791	0.00740836	0.0760275	CLIP4	CLIP4	79745
ENSG00000115306	5696.93	-0.0268297	0.0434393	-0.617636	0.536815	0.838222	SPTBN1	SPTBN1	6711
ENSG00000115307	1206.11	0.0845532	0.0532291	1.58848	0.112179	0.419163	AUP1	AUP1	550
ENSG00000115310	16844.7	-0.151766	0.0429684	-3.53204	0.000412373	0.00923988	RTN4	RTN4	57142
ENSG00000115317	480.504	-0.0775658	0.0777013	-0.998257	0.318155	0.689248	HTRA2	HTRA2	27429
ENSG00000115318	1063.58	0.0172789	0.0655776	0.263488	0.792174	0.94428	LOXL3	LOXL3	84695
ENSG00000115325	487.785	0.0323495	0.0776315	0.416706	0.676893	0.90127	DOK1	DOK1	1796
ENSG00000115339	32.6353	-0.0944764	0.288791	-0.327144	0.743559	0.929422	GALNT3	GALNT3	2591
ENSG00000115350	674.443	-0.186896	0.0645679	-2.89457	0.00379683	0.0478815	POLE4	POLE4	56655
ENSG00000115355	1359.09	0.169665	0.0772044	2.19761	0.0279766	0.184507	CCDC88A	CCDC88A	55704
ENSG00000115363	506.492	-0.280651	0.0866864	-3.23754	0.00120563	0.0207147	EVA1A	EVA1A	84141
ENSG00000115364	893.652	-0.0712902	0.064569	-1.10409	0.269553	0.641301	MRPL19	MRPL19	9801
ENSG00000115365	1209.63	-0.0731035	0.0573623	-1.27442	0.202516	0.564782	LANCL1	LANCL1	10314
ENSG00000115368	765.395	0.0447479	0.0625114	0.715835	0.474093	0.803099	WDR75	WDR75	84128
ENSG00000115380	8393.17	-0.09928	0.0371016	-2.67589	0.00745301	0.0763662	EFEMP1	EFEMP1	2202
ENSG00000115392	421.42	0.24295	0.0818726	2.96741	0.00300316	0.0406651	FANCL	FANCL	55120
ENSG00000115414	98237.3	-0.0364993	0.0365574	-0.99841	0.31808	0.689248	FN1	FN1	2335
ENSG00000115415	4740.32	0.078287	0.0593979	1.31801	0.1875	0.544882	STAT1	STAT1	6772
ENSG00000115419	2702.74	-0.0685296	0.0718985	-0.953144	0.340517	0.708288	GLS	GLS	2744
ENSG00000115421	270.634	0.0752781	0.111347	0.676069	0.498997	0.817903	PAPOLG	PAPOLG	64895
ENSG00000115425	97.7564	-0.0708876	0.148528	-0.477267	0.633172	0.883245	PECR	PECR	55825
ENSG00000115446	606.066	0.0324218	0.0717341	0.451971	0.65129	0.890769	UNC50	UNC50	25972
ENSG00000115457	1934.61	0.328366	0.159578	2.05772	0.039617	0.22791	IGFBP2	IGFBP2	3485
ENSG00000115459	376.491	-0.0304144	0.0838635	-0.362666	0.716855	0.91821	ELMOD3	ELMOD3	84173
ENSG00000115461	527678	0.018373	0.0440663	0.41694	0.676722	0.901182	IGFBP5	IGFBP5	3488
ENSG00000115464	2379.44	0.0582186	0.0528423	1.10174	0.270574	0.642798	USP34	USP34	9736
ENSG00000115484	2777.62	-0.00552584	0.0437342	-0.126351	0.899454	0.974553	CCT4	CCT4	10575
ENSG00000115486	1968.19	0.105078	0.0500788	2.09825	0.0358831	0.216078	GGCX	GGCX	2677
ENSG00000115504	1054.57	-0.0603898	0.0567922	-1.06335	0.287624	0.660832	EHBP1	EHBP1	23301
ENSG00000115514	598.705	0.0662674	0.0705809	0.938885	0.34779	0.715302	TXNDC9	TXNDC9	10190
ENSG00000115520	685.553	0.0994877	0.0665368	1.49523	0.134855	0.463406	COQ10B	COQ10B	80219
ENSG00000115524	7487.82	0.040236	0.0395757	1.01668	0.309304	0.682062	SF3B1	SF3B1	23451
ENSG00000115525	594.392	-0.0436922	0.0678122	-0.644312	0.519373	0.828143	ST3GAL5	ST3GAL5	8869
ENSG00000115526	212.386	0.245696	0.105173	2.33611	0.0194854	0.146033	CHST10	CHST10	9486
ENSG00000115539	364.849	0.0617117	0.0887125	0.695637	0.486656	0.810437	PDCL3	PDCL3	79031
ENSG00000115540	833.746	0.0651671	0.0568769	1.14576	0.251896	0.623468	MOB4	MOB4	25843
ENSG00000115541	817.555	0.170305	0.0606703	2.80705	0.00499976	0.0579271	HSPE1	HSPE1	3336
ENSG00000115548	905.544	-0.0609506	0.0606544	-1.00488	0.314953	0.686422	KDM3A	KDM3A	55818
ENSG00000115556	103.215	0.128741	0.144964	0.888092	0.374492	0.737958	PLCD4	PLCD4	84812
ENSG00000115561	1542.44	-0.0410373	0.0498246	-0.823636	0.410146	0.762949	CHMP3	CHMP3	51652
ENSG00000115568	538.915	0.0836867	0.0668254	1.25232	0.210454	0.574641	ZNF142	ZNF142	7701
ENSG00000115594	7963.55	0.108091	0.0529313	2.04211	0.0411407	0.232575	IL1R1	IL1R1	3554
ENSG00000115598	15.9693	-0.321185	0.383053	-0.838488	0.401757	0.756196	IL1RL2	IL1RL2	8808
ENSG00000115604	133.899	0.475692	0.140867	3.37688	0.000733118	0.0143366	IL18R1	IL18R1	8809
ENSG00000115641	9208.9	-0.0136664	0.0468528	-0.291687	0.770526	0.93746	FHL2	FHL2	2274
ENSG00000115648	232.193	0.09693	0.115492	0.83928	0.401312	0.756017	MLPH	MLPH	79083
ENSG00000115649	688.754	-0.150769	0.0658733	-2.28877	0.0220928	0.158674	CNPPD1	CNPPD1	27013
ENSG00000115652	1296.55	0.121809	0.0593749	2.05153	0.0402155	0.230055	UXS1	UXS1	80146
ENSG00000115657	317.874	-0.162452	0.0914953	-1.77553	0.0758107	0.337528	ABCB6	ABCB6	10058
ENSG00000115661	378.299	-0.00448677	0.0947844	-0.0473366	0.962245	0.991934	STK16	STK16	8576
ENSG00000115677	23627.9	-0.0383129	0.0355865	-1.07661	0.281652	0.656024	HDLBP	HDLBP	3069
ENSG00000115685	1006.35	-0.0617452	0.0576152	-1.07168	0.283863	0.657689	PPP1R7	PPP1R7	5510
ENSG00000115687	232.691	0.235794	0.102656	2.29693	0.0216227	0.156737	PASK	PASK	23178
ENSG00000115694	2835.6	-0.139761	0.0516786	-2.70443	0.00684225	0.0719442	STK25	STK25	10494
ENSG00000115738	1250.75	-0.409506	0.245223	-1.66993	0.0949331	0.381536	ID2	ID2	3398
ENSG00000115750	403.822	0.0487227	0.0863707	0.564112	0.572678	0.855496	TAF1B	TAF1B	9014
ENSG00000115756	933.04	0.0940305	0.064058	1.4679	0.142132	0.475921	HPCAL1	HPCAL1	3241
ENSG00000115758	2130.99	0.077742	0.0521638	1.49034	0.136134	0.465326	ODC1	ODC1	4953
ENSG00000115760	2382.88	0.00530233	0.0539844	0.0982198	0.921758	0.980578	BIRC6	BIRC6	57448
ENSG00000115761	578.797	0.0597371	0.0805756	0.74138	0.458463	0.793114	NOL10	NOL10	79954
ENSG00000115762	2155.12	-0.0225298	0.0511732	-0.440265	0.659745	0.895028	PLEKHB2	PLEKHB2	55041
ENSG00000115806	2875.35	0.101163	0.0410515	2.4643	0.013728	0.116634	GORASP2	GORASP2	26003
ENSG00000115808	631.706	-0.0829472	0.0650344	-1.27544	0.202155	0.564513	STRN	STRN	6801
ENSG00000115816	892.794	0.150299	0.066503	2.26004	0.0238188	0.166757	CEBPZ	CEBPZ	10153
ENSG00000115825	1348.94	0.0334514	0.0487466	0.686231	0.492567	0.813428	PRKD3	PRKD3	23683
ENSG00000115827	381.181	-0.0871312	0.0943599	-0.923392	0.355803	0.722107	DCAF17	DCAF17	80067
ENSG00000115828	41.5168	0.167025	0.229138	0.72893	0.466045	0.797885	QPCT	QPCT	25797
ENSG00000115839	1633.1	-0.110608	0.0513726	-2.15305	0.0313145	0.198534	RAB3GAP1	RAB3GAP1	22930
ENSG00000115840	457.591	0.0458084	0.0893632	0.512609	0.608225	0.873319	SLC25A12	SLC25A12	8604
ENSG00000115841	94.286	0.0699104	0.151906	0.460221	0.645357	0.887887	RMDN2	RMDN2	151393
ENSG00000115844	20.5509	-0.990915	0.367609	-2.69557	0.00702692	0.0731462	DLX2	DLX2	1746
ENSG00000115866	1464.94	-0.0806751	0.0498938	-1.61694	0.105892	0.405081	DARS1	DARS1	1615
ENSG00000115875	2393.65	0.0690148	0.0444952	1.55106	0.120887	0.439434	SRSF7	SRSF7	6432
ENSG00000115884	1719.56	0.0966361	0.0540991	1.78628	0.0740541	0.332667	SDC1	SDC1	6382
ENSG00000115896	69.4794	-0.14017	0.184999	-0.757679	0.448643	0.788048	PLCL1	PLCL1	5334
ENSG00000115902	572.693	-0.292977	0.0757511	-3.86763	0.000109898	0.00347593	SLC1A4	SLC1A4	6509
ENSG00000115904	1232.12	-0.015008	0.0559216	-0.268376	0.78841	0.943104	SOS1	SOS1	6654
ENSG00000115919	226.162	0.456583	0.107325	4.25422	2.09775e-05	0.000961982	KYNU	KYNU	8942
ENSG00000115935	752.907	0.0288248	0.0650771	0.442934	0.657814	0.894283	WIPF1	WIPF1	7456
ENSG00000115942	396.201	0.0045315	0.084758	0.053464	0.957362	0.990856	ORC2	ORC2	4999
ENSG00000115944	1536.27	-0.0132042	0.0463125	-0.28511	0.77556	0.938763	COX7A2L	COX7A2L	9167
ENSG00000115946	523.167	0.249992	0.0755234	3.31012	0.000932549	0.0170979	PNO1	PNO1	56902
ENSG00000115947	502.087	-0.00410947	0.074522	-0.0551444	0.956023	0.990508	ORC4	ORC4	5000
ENSG00000115963	13270.4	0.189163	0.0563366	3.35772	0.000785879	0.0151305	RND3	RND3	390
ENSG00000115966	792.656	0.0458472	0.0687634	0.666739	0.504939	0.820212	ATF2	ATF2	1386
ENSG00000115970	490.663	-0.00347598	0.071434	-0.04866	0.96119	0.9919	THADA	THADA	63892
ENSG00000115977	1445.27	-0.0462227	0.051751	-0.893175	0.371763	0.735933	AAK1	AAK1	22848
ENSG00000115993	1744.13	0.0273595	0.0478211	0.572122	0.567239	0.852898	TRAK2	TRAK2	66008
ENSG00000115998	229.897	-0.0658541	0.106448	-0.618652	0.536146	0.837777	C2orf42	C2orf42	54980
ENSG00000116001	2287.57	0.0895949	0.0484517	1.84916	0.0644347	0.306856	TIA1	TIA1	7072
ENSG00000116005	2888.36	0.009783	0.0426703	0.22927	0.818659	0.952314	PCYOX1	PCYOX1	51449
ENSG00000116016	24663.6	0.117442	0.0406088	2.89203	0.00382756	0.0482072	EPAS1	EPAS1	2034
ENSG00000116017	1244.95	-0.0142255	0.0581894	-0.244469	0.806868	0.94754	ARID3A	ARID3A	1820
ENSG00000116030	2389.01	-0.0254101	0.0477865	-0.531743	0.594904	0.86717	SUMO1	SUMO1	7341
ENSG00000116032	140.336	-0.196693	0.136241	-1.44372	0.148818	0.486248	GRIN3B	GRIN3B	116444
ENSG00000116035	57.4445	0.136294	0.190595	0.715095	0.47455	0.803289	VAX2	VAX2	25806
ENSG00000116039	11.7408	0.337133	0.437214	0.771094	0.440651	0.783743	ATP6V1B1	ATP6V1B1	525
ENSG00000116044	6828.21	-0.0384136	0.0392645	-0.978328	0.327912	0.697017	NFE2L2	NFE2L2	4780
ENSG00000116062	1739.38	0.122951	0.0499514	2.46141	0.013839	0.117213	MSH6	MSH6	2956
ENSG00000116095	428.604	0.0837756	0.0832336	1.00651	0.31417	0.686315	PLEKHA3	PLEKHA3	65977
ENSG00000116096	341.633	-0.121885	0.0921144	-1.32319	0.185773	0.541536	SPR	SPR	6697
ENSG00000116106	2876.66	-0.0898573	0.0474462	-1.89388	0.0582409	0.288864	EPHA4	EPHA4	2043
ENSG00000116117	682.012	-0.132941	0.065756	-2.02173	0.043204	0.239558	PARD3B	PARD3B	117583
ENSG00000116120	915.984	0.0732817	0.0612841	1.19577	0.231786	0.599991	FARSB	FARSB	10056
ENSG00000116127	441.955	0.112046	0.0793054	1.41284	0.157702	0.501216	ALMS1	ALMS1	7840
ENSG00000116128	772.44	-0.0724293	0.0713407	-1.01526	0.309983	0.682976	BCL9	BCL9	607
ENSG00000116132	1415.98	0.378842	0.0606909	6.24216	4.31564e-10	1.39183e-07	PRRX1	PRRX1	5396
ENSG00000116133	1120.85	-0.0628949	0.0639417	-0.983629	0.325298	0.694451	DHCR24	DHCR24	1718
ENSG00000116138	518.753	-0.0193201	0.0748592	-0.258086	0.79634	0.944727	DNAJC16	DNAJC16	23341
ENSG00000116151	108.962	-0.109261	0.148351	-0.736505	0.461423	0.795302	MORN1	MORN1	79906
ENSG00000116157	178.411	-0.0897912	0.126558	-0.709486	0.478023	0.804874	GPX7	GPX7	2882
ENSG00000116161	1262.65	0.105592	0.0537309	1.9652	0.0493908	0.259836	CACYBP	CACYBP	27101
ENSG00000116171	3104.42	-0.0641246	0.0453854	-1.41289	0.157688	0.501216	SCP2	SCP2	6342
ENSG00000116191	2173.9	-0.118519	0.0482763	-2.45502	0.0140878	0.11839	RALGPS2	RALGPS2	55103
ENSG00000116194	14.7641	0.0519432	0.385485	0.134748	0.892811	0.971615	ANGPTL1	ANGPTL1	9068
ENSG00000116198	775.264	-0.0590417	0.0662157	-0.891656	0.372577	0.736667	CEP104	CEP104	9731
ENSG00000116199	1655.48	-0.145527	0.0508653	-2.86102	0.00422274	0.0516943	FAM20B	FAM20B	9917
ENSG00000116205	277.937	-0.120504	0.0919451	-1.31061	0.18999	0.547677	TCEANC2	TCEANC2	127428
ENSG00000116209	3274.49	-0.0484283	0.0381397	-1.26976	0.20417	0.566674	TMEM59	TMEM59	9528
ENSG00000116212	936.415	-0.148584	0.0689679	-2.15439	0.0312097	0.198061	LRRC42	LRRC42	115353
ENSG00000116213	337.739	0.073755	0.0919389	0.802217	0.422428	0.772057	WRAP73	WRAP73	49856
ENSG00000116221	1749.57	-0.0707764	0.0485653	-1.45735	0.145021	0.481075	MRPL37	MRPL37	51253
ENSG00000116237	3291.91	0.177241	0.046713	3.79425	0.000148088	0.0043033	ICMT	ICMT	23463
ENSG00000116251	4468.36	0.0250474	0.0372136	0.673072	0.500902	0.81904	RPL22	RPL22	6146
ENSG00000116260	99250.1	0.359918	0.112129	3.20987	0.00132796	0.022272	QSOX1	QSOX1	5768
ENSG00000116266	677.733	0.00358645	0.0663932	0.0540183	0.956921	0.990761	STXBP3	STXBP3	6814
ENSG00000116273	912.09	-0.0801511	0.0604869	-1.3251	0.185139	0.540446	PHF13	PHF13	148479
ENSG00000116285	3354.07	-0.22782	0.0489887	-4.65047	3.31182e-06	0.000218636	ERRFI1	ERRFI1	54206
ENSG00000116288	4013.7	-0.0129726	0.0421385	-0.307856	0.758192	0.933119	PARK7	PARK7	11315
ENSG00000116299	65.2547	0.465038	0.197592	2.35353	0.0185962	0.141745	ELAPOR1	ELAPOR1	57535
ENSG00000116337	1502.15	0.0281676	0.0565231	0.498338	0.618246	0.877694	AMPD2	AMPD2	271
ENSG00000116350	1780.58	0.0501373	0.0445011	1.12665	0.25989	0.631442	SRSF4	SRSF4	6429
ENSG00000116353	360.065	-0.0475077	0.0808928	-0.587293	0.557007	0.848196	MECR	MECR	51102
ENSG00000116396	48.3238	-0.42209	0.222888	-1.89373	0.0582609	0.288864	KCNC4	KCNC4	3749
ENSG00000116406	1139.02	0.280901	0.0648377	4.33237	1.47515e-05	0.000729162	EDEM3	EDEM3	80267
ENSG00000116455	648.233	0.0472587	0.0694079	0.680884	0.495945	0.815817	WDR77	WDR77	79084
ENSG00000116459	2576.23	-0.0253471	0.0426324	-0.59455	0.552144	0.846745	ATP5PB	ATP5PB	515
ENSG00000116473	1100.3	-0.00892643	0.0580633	-0.153736	0.877818	0.969042	RAP1A	RAP1A	5906
ENSG00000116478	2789.44	-0.0717062	0.0426753	-1.68027	0.0929044	0.376984	HDAC1	HDAC1	3065
ENSG00000116489	3960.23	-0.00899779	0.0416262	-0.216157	0.828865	0.95469	CAPZA1	CAPZA1	829
ENSG00000116497	681.572	0.00601215	0.0683254	0.0879929	0.929882	0.982882	S100PBP	S100PBP	64766
ENSG00000116514	196.593	-0.0792632	0.107799	-0.735289	0.462163	0.795977	RNF19B	RNF19B	127544
ENSG00000116521	1414.1	0.031927	0.0509268	0.62692	0.530712	0.835382	SCAMP3	SCAMP3	10067
ENSG00000116525	430.3	-0.132779	0.0751073	-1.76786	0.0770843	0.339852	TRIM62	TRIM62	55223
ENSG00000116539	1320.16	0.0864869	0.0529196	1.63431	0.102194	0.39756	ASH1L	ASH1L	55870
ENSG00000116560	7703.6	0.0634929	0.0429368	1.47875	0.139206	0.47075	SFPQ	SFPQ	6421
ENSG00000116574	292.71	-0.276463	0.102601	-2.69455	0.00704838	0.073289	RHOU	RHOU	58480
ENSG00000116580	958.507	0.0893039	0.0586802	1.52187	0.128041	0.452335	GON4L	GON4L	54856
ENSG00000116584	2715.06	-0.108225	0.0531745	-2.03527	0.0418233	0.235056	ARHGEF2	ARHGEF2	9181
ENSG00000116586	582.23	0.0345698	0.0680878	0.507723	0.611647	0.874949	LAMTOR2	LAMTOR2	28956
ENSG00000116604	1611.88	0.0397369	0.0605229	0.65656	0.511464	0.823246	MEF2D	MEF2D	4209
ENSG00000116641	2151.37	-0.0568975	0.0572606	-0.993658	0.32039	0.690688	DOCK7	DOCK7	85440
ENSG00000116649	2415.51	0.0026997	0.0426626	0.0632802	0.949543	0.988327	SRM	SRM	6723
ENSG00000116661	57.3749	0.0339004	0.19882	0.170508	0.864611	0.965846	FBXO2	FBXO2	26232
ENSG00000116663	83.675	-0.536218	0.179873	-2.98109	0.0028722	0.0393214	FBXO6	FBXO6	26270
ENSG00000116667	583.151	0.23134	0.0942836	2.45366	0.0141412	0.118433	C1orf21	C1orf21	81563
ENSG00000116668	88.8635	0.0348154	0.153351	0.227031	0.8204	0.952667	SWT1	SWT1	54823
ENSG00000116670	774.96	-0.0631364	0.063992	-0.986629	0.323825	0.693147	MAD2L2	MAD2L2	10459
ENSG00000116678	297.457	-0.123172	0.0916187	-1.34439	0.178821	0.532216	LEPR	LEPR	3953
ENSG00000116679	1957.73	0.0168709	0.0589571	0.286156	0.774759	0.938739	IVNS1ABP	IVNS1ABP	10625
ENSG00000116685	2277.55	-0.055088	0.0516061	-1.06747	0.28576	0.659086	KIAA2013	KIAA2013	90231
ENSG00000116688	2547.89	0.0309793	0.0412901	0.750284	0.453084	0.789782	MFN2	MFN2	9927
ENSG00000116690	66.5037	0.0639184	0.197519	0.323606	0.746236	0.929733	PRG4	PRG4	10216
ENSG00000116691	395.088	-0.139779	0.0815828	-1.71334	0.0866508	0.362335	MIIP	MIIP	60672
ENSG00000116698	1184.34	0.0201044	0.0513875	0.391231	0.695627	0.908823	SMG7	SMG7	9887
ENSG00000116701	14.0786	0.48871	0.446647	1.09418	0.273878	0.647672	NCF2	NCF2	4688
ENSG00000116704	1564.05	-0.0957385	0.0546603	-1.75152	0.0798565	0.346327	SLC35D1	SLC35D1	23169
ENSG00000116711	89.8425	0.0706669	0.171047	0.413143	0.679502	0.902805	PLA2G4A	PLA2G4A	5321
ENSG00000116717	846.171	-0.0911394	0.0586335	-1.55439	0.120091	0.438484	GADD45A	GADD45A	1647
ENSG00000116729	3442.05	0.171086	0.0469804	3.64165	0.000270898	0.00680637	WLS	WLS	79971
ENSG00000116731	840.774	0.00861748	0.0671841	0.128267	0.897938	0.973768	PRDM2	PRDM2	7799
ENSG00000116741	1052.18	0.708633	0.197813	3.58234	0.00034053	0.00806167	RGS2	RGS2	5997
ENSG00000116747	930.901	0.154978	0.058987	2.62733	0.00860578	0.0843512	RO60	RO60	6738
ENSG00000116750	631.444	0.292768	0.0732099	3.99901	6.36071e-05	0.00228347	UCHL5	UCHL5	51377
ENSG00000116752	504.039	0.123094	0.0774837	1.58864	0.112142	0.419133	BCAS2	BCAS2	10286
ENSG00000116754	3829.29	0.126103	0.0470554	2.67988	0.00736479	0.0756988	SRSF11	SRSF11	9295
ENSG00000116761	84.809	0.0624968	0.15885	0.393431	0.694001	0.908088	CTH	CTH	1491
ENSG00000116771	30.8996	-0.178097	0.26208	-0.67955	0.49679	0.816567	AGMAT	AGMAT	79814
ENSG00000116774	2116.3	-0.0858708	0.0514753	-1.66819	0.0952771	0.381982	OLFML3	OLFML3	56944
ENSG00000116786	1916.59	-0.0964144	0.05349	-1.80248	0.0714705	0.326248	PLEKHM2	PLEKHM2	23207
ENSG00000116791	695.284	-0.150458	0.0716291	-2.10052	0.0356835	0.215404	CRYZ	CRYZ	1429
ENSG00000116793	559.349	0.0477612	0.0673715	0.708923	0.478372	0.80532	PHTF1	PHTF1	10745
ENSG00000116809	721.117	-0.0595751	0.0705721	-0.844172	0.398573	0.753765	ZBTB17	ZBTB17	7709
ENSG00000116815	30.6025	0.297006	0.302583	0.98157	0.326312	0.695616	CD58	CD58	965
ENSG00000116830	413.396	0.0807141	0.0783457	1.03023	0.302902	0.675622	TTF2	TTF2	8458
ENSG00000116852	10.5408	0.122887	0.441116	0.278581	0.780566	0.940394	KIF21B	KIF21B	23046
ENSG00000116857	1644.87	-0.0398214	0.0483738	-0.823201	0.410394	0.762949	TMEM9	TMEM9	252839
ENSG00000116863	542.322	0.0168873	0.0739045	0.228502	0.819256	0.95252	ADPRS	ADPRS	54936
ENSG00000116871	5427.8	-0.166334	0.0492049	-3.38044	0.000723694	0.014223	MAP7D1	MAP7D1	55700
ENSG00000116874	200.402	0.0386854	0.117752	0.328532	0.742509	0.928809	WARS2	WARS2	10352
ENSG00000116885	81.5275	-0.141511	0.163475	-0.865642	0.386687	0.746321	OSCP1	OSCP1	127700
ENSG00000116898	1076.4	-0.0223243	0.0622473	-0.358639	0.719865	0.919345	MRPS15	MRPS15	64960
ENSG00000116903	331.152	0.0991135	0.0868025	1.14183	0.253526	0.624936	EXOC8	EXOC8	149371
ENSG00000116906	908.701	-0.0402405	0.0596503	-0.674607	0.499926	0.818458	GNPAT	GNPAT	8443
ENSG00000116918	717.903	0.0674261	0.0692743	0.97332	0.330394	0.698764	TSNAX	TSNAX	7257
ENSG00000116922	331.213	0.193226	0.0934681	2.0673	0.0387063	0.22542	AIRIM	AIRIM	54955
ENSG00000116954	433.624	-0.0451061	0.0837971	-0.538277	0.590386	0.8638	RRAGC	RRAGC	64121
ENSG00000116962	7093.77	0.108767	0.053229	2.04339	0.041014	0.232125	NID1	NID1	4811
ENSG00000116977	1153.33	-0.0112881	0.0546668	-0.206488	0.836409	0.957687	LGALS8	LGALS8	3964
ENSG00000116984	1225.12	0.0983717	0.0558842	1.76028	0.0783608	0.342728	MTR	MTR	4548
ENSG00000116985	10.3741	-0.270221	0.460199	-0.587183	0.557081	0.848196	BMP8B	BMP8B	656
ENSG00000116990	11.6353	0.0682225	0.416318	0.163871	0.869833	0.96737	MYCL	MYCL	4610
ENSG00000116991	727.359	0.019586	0.0867185	0.225857	0.821313	0.953087	SIPA1L2	SIPA1L2	57568
ENSG00000117000	503.064	0.0409663	0.0816458	0.501756	0.615839	0.876784	RLF	RLF	6018
ENSG00000117009	175.709	0.0209737	0.122606	0.171067	0.864171	0.965738	KMO	KMO	8564
ENSG00000117010	61.7215	0.0397786	0.212163	0.187491	0.851276	0.961905	ZNF684	ZNF684	127396
ENSG00000117016	14.8007	-0.131538	0.441694	-0.297803	0.765854	0.936151	RIMS3	RIMS3	9783
ENSG00000117020	1043.73	-0.0231626	0.0590458	-0.392281	0.69485	0.908231	AKT3	AKT3	10000
ENSG00000117036	479.945	0.0092065	0.073403	0.125424	0.900188	0.974673	ETV3	ETV3	2117
ENSG00000117054	645.082	0.0863652	0.0689891	1.25187	0.210618	0.574641	ACADM	ACADM	34
ENSG00000117069	21.18	-0.0210403	0.320585	-0.0656309	0.947672	0.987895	ST6GALNAC5	ST6GALNAC5	81849
ENSG00000117114	1136.56	0.307283	0.0800146	3.84033	0.000122867	0.00374754	ADGRL2	ADGRL2	23266
ENSG00000117118	829.976	-0.0463878	0.0665716	-0.696811	0.485921	0.81021	SDHB	SDHB	6390
ENSG00000117122	608.947	-0.127742	0.094951	-1.34535	0.178512	0.531779	MFAP2	MFAP2	4237
ENSG00000117133	625.785	0.0111502	0.0676064	0.164928	0.869001	0.967229	RPF1	RPF1	80135
ENSG00000117139	2758.66	-0.0277535	0.042695	-0.650041	0.515666	0.825712	KDM5B	KDM5B	10765
ENSG00000117143	1232.03	0.0266248	0.069382	0.383743	0.701169	0.911103	UAP1	UAP1	6675
ENSG00000117151	231.059	-0.133754	0.103258	-1.29534	0.195203	0.555407	CTBS	CTBS	1486
ENSG00000117152	87.5874	-0.394708	0.181758	-2.17161	0.0298849	0.193079	RGS4	RGS4	5999
ENSG00000117153	672.837	-0.0795253	0.0694942	-1.14434	0.252481	0.62408	KLHL12	KLHL12	59349
ENSG00000117155	1063.36	-0.330351	0.0800082	-4.12896	3.64404e-05	0.00148425	SSX2IP	SSX2IP	117178
ENSG00000117174	669.519	-0.0367941	0.074027	-0.497036	0.619164	0.8781	ZNHIT6	ZNHIT6	54680
ENSG00000117222	504.713	-0.0552401	0.0703036	-0.785736	0.432022	0.777751	RBBP5	RBBP5	5929
ENSG00000117226	312.987	-0.0468187	0.0879688	-0.53222	0.594574	0.867026	GBP3	GBP3	2635
ENSG00000117228	1309.25	0.000576931	0.067577	0.00853739	0.993188	0.997828	GBP1	GBP1	2633
ENSG00000117242	1375.78	-0.0318045	0.0488042	-0.651676	0.51461	0.825136	PINK1-AS	PINK1-AS	100861548
ENSG00000117245	79.059	-0.357731	0.176882	-2.02243	0.0431324	0.239547	KIF17	KIF17	57576
ENSG00000117262	244.81	0.170153	0.102165	1.66548	0.0958176	0.383322	GPR89A	GPR89A	51463
ENSG00000117266	33.2839	-0.109837	0.270543	-0.405985	0.684754	0.904408	CDK18	CDK18	5129
ENSG00000117280	357.164	0.018783	0.0940476	0.199718	0.841701	0.95849	RAB29	RAB29	8934
ENSG00000117281	11.5108	-0.663451	0.420298	-1.57853	0.114445	0.424806	CD160	CD160	11126
ENSG00000117298	8801.11	-0.0304135	0.0484392	-0.627869	0.53009	0.835158	ECE1	ECE1	1889
ENSG00000117305	697.577	-0.0641373	0.0783311	-0.818797	0.412902	0.765241	HMGCL	HMGCL	3155
ENSG00000117308	576.687	0.075101	0.0766138	0.980254	0.326961	0.696212	GALE	GALE	2582
ENSG00000117318	2592.26	-0.203318	0.217023	-0.936851	0.348835	0.715892	ID3	ID3	3399
ENSG00000117335	3387.91	0.136897	0.0434751	3.14887	0.00163901	0.0258574	CD46	CD46	4179
ENSG00000117360	661.544	0.152665	0.0701673	2.17572	0.0295762	0.191904	PRPF3	PRPF3	9129
ENSG00000117362	1903.82	0.0347126	0.0492216	0.705231	0.480666	0.806352	APH1A	APH1A	51107
ENSG00000117385	4328.27	0.083286	0.0438851	1.89782	0.0577198	0.287256	P3H1	P3H1	64175
ENSG00000117394	5064.69	-0.105501	0.0431728	-2.4437	0.0145374	0.120622	SLC2A1	SLC2A1	6513
ENSG00000117395	1284.6	0.0451035	0.060962	0.739862	0.459384	0.793595	EBNA1BP2	EBNA1BP2	10969
ENSG00000117399	1986.27	0.242644	0.054078	4.48692	7.22601e-06	0.000409675	CDC20	CDC20	991
ENSG00000117408	728.288	-0.0119064	0.0630729	-0.188773	0.850271	0.961381	IPO13	IPO13	9670
ENSG00000117410	1377.35	0.0320063	0.0505996	0.632541	0.527034	0.833152	ATP6V0B	ATP6V0B	533
ENSG00000117411	1947.87	-0.0678809	0.045848	-1.48056	0.138723	0.469805	B4GALT2	B4GALT2	8704
ENSG00000117419	1031.4	-0.0552654	0.0541203	-1.02116	0.30718	0.680534	ERI3	ERI3	79033
ENSG00000117425	14.6254	-0.0321953	0.394508	-0.0816086	0.934958	0.984975	PTCH2	PTCH2	8643
ENSG00000117448	1270.9	0.131875	0.0579086	2.27729	0.0227689	0.16225	AKR1A1	AKR1A1	10327
ENSG00000117450	5430.93	-0.118975	0.0461514	-2.57792	0.00993964	0.0932997	PRDX1	PRDX1	5052
ENSG00000117461	415.788	0.205023	0.080892	2.53453	0.0112598	0.101622	PIK3R3	PIK3R3	8503
ENSG00000117475	439.948	0.0925094	0.0809928	1.14219	0.253374	0.624797	BLZF1	BLZF1	8548
ENSG00000117477	9.33186	-0.957395	0.495595	-1.93181	0.0533829	0.273433	CCDC181	CCDC181	57821
ENSG00000117479	158.667	0.22285	0.145326	1.53345	0.125165	0.44637	SLC19A2	SLC19A2	10560
ENSG00000117480	13.2631	-0.0921131	0.439241	-0.20971	0.833894	0.956739	FAAH	FAAH	2166
ENSG00000117481	321.442	0.207914	0.0840997	2.47223	0.0134274	0.115131	NSUN4	NSUN4	387338
ENSG00000117500	1701.8	0.129676	0.0528317	2.45451	0.0141078	0.118401	TMED5	TMED5	50999
ENSG00000117505	1553.59	0.0567639	0.0562339	1.00942	0.312771	0.685353	DR1	DR1	1810
ENSG00000117519	4642.74	-0.0720022	0.0418491	-1.72052	0.0853379	0.358961	CNN3	CNN3	1266
ENSG00000117523	3460.46	0.00178992	0.0463168	0.0386451	0.969173	0.992739	PRRC2C	PRRC2C	23215
ENSG00000117525	5943.62	0.0951111	0.0555623	1.71179	0.0869348	0.362883	F3	F3	2152
ENSG00000117528	1237.72	-0.0874065	0.0644035	-1.35717	0.174728	0.525628	ABCD3	ABCD3	5825
ENSG00000117533	566.573	0.198801	0.0864922	2.29848	0.0215344	0.156349	VAMP4	VAMP4	8674
ENSG00000117543	446.416	-0.15702	0.0772828	-2.03176	0.0421779	0.236288	DPH5	DPH5	51611
ENSG00000117569	401.947	0.228144	0.0915165	2.49293	0.0126695	0.110335	PTBP2	PTBP2	58155
ENSG00000117586	52.8901	0.410867	0.198511	2.06975	0.0384761	0.224605	TNFSF4	TNFSF4	7292
ENSG00000117592	4056.04	0.087304	0.0461413	1.8921	0.0584773	0.289269	PRDX6	PRDX6	9588
ENSG00000117593	518.069	0.0601045	0.0718194	0.836884	0.402658	0.75695	DARS2	DARS2	55157
ENSG00000117594	53.8299	0.141757	0.25678	0.552056	0.58091	0.85944	HSD11B1	HSD11B1	3290
ENSG00000117597	321.242	-0.00449039	0.0949153	-0.0473094	0.962267	0.991934	UTP25	UTP25	27042
ENSG00000117598	10.0323	0.621683	0.529314	1.17451	0.240191	0.610581	PLPPR5	PLPPR5	163404
ENSG00000117600	153.886	-0.0387843	0.146616	-0.264529	0.791372	0.943733	PLPPR4	PLPPR4	9890
ENSG00000117602	238.696	-0.288435	0.108567	-2.65675	0.00788975	0.079151	RCAN3	RCAN3	11123
ENSG00000117614	701.917	-0.0942021	0.0742206	-1.26922	0.204363	0.566738	SYF2	SYF2	25949
ENSG00000117616	1092.29	-0.084596	0.0570911	-1.48177	0.138401	0.4692	RSRP1	RSRP1	57035
ENSG00000117620	441.782	0.0498663	0.0823425	0.605596	0.544783	0.842903	SLC35A3	SLC35A3	23443
ENSG00000117625	517.055	0.0661528	0.0766617	0.862919	0.388182	0.746708	RCOR3	RCOR3	55758
ENSG00000117632	5387.37	0.245959	0.0386547	6.36297	1.97884e-10	6.95173e-08	STMN1	STMN1	3925
ENSG00000117640	741.379	-0.0504057	0.0593028	-0.849971	0.395341	0.750953	MTFR1L	MTFR1L	56181
ENSG00000117643	998.278	-0.257971	0.0667529	-3.86456	0.000111288	0.00350298	MAN1C1	MAN1C1	57134
ENSG00000117650	316.471	0.162628	0.0885912	1.83571	0.0663999	0.312958	NEK2	NEK2	4751
ENSG00000117676	74.9472	-0.0924904	0.180638	-0.51202	0.608637	0.873521	RPS6KA1	RPS6KA1	6195
ENSG00000117682	811.993	-0.032507	0.0579937	-0.560526	0.575121	0.856499	DHDDS	DHDDS	79947
ENSG00000117691	522.274	-0.039398	0.0762252	-0.516864	0.605251	0.871601	NENF	NENF	29937
ENSG00000117697	610.436	0.0978775	0.0716943	1.36521	0.172188	0.522701	NSL1	NSL1	25936
ENSG00000117713	2597.23	-0.0794231	0.0474784	-1.67282	0.0943618	0.380172	ARID1A	ARID1A	8289
ENSG00000117724	2057.79	0.421182	0.133686	3.15053	0.00162974	0.0257525	CENPF	CENPF	1063
ENSG00000117748	619.467	0.293123	0.0716856	4.089	4.33239e-05	0.00169873	RPA2	RPA2	6118
ENSG00000117751	894.49	0.0622679	0.0619713	1.00479	0.315	0.686422	PPP1R8	PPP1R8	5511
ENSG00000117758	1042.41	0.0182566	0.0530647	0.344044	0.730813	0.924283	STX12	STX12	23673
ENSG00000117791	102.792	0.0363052	0.154139	0.235536	0.813793	0.949965	MTARC2	MTARC2	54996
ENSG00000117859	1577.48	-0.102637	0.0477515	-2.1494	0.0316024	0.19978	OSBPL9	OSBPL9	114883
ENSG00000117862	763.8	0.119871	0.0731452	1.63881	0.101254	0.39523	TXNDC12	TXNDC12	51060
ENSG00000117868	2614.52	-0.0397982	0.0421049	-0.945216	0.344549	0.711858	ESYT2	ESYT2	57488
ENSG00000117877	275.63	0.101055	0.0952198	1.06128	0.288563	0.662106	POLR1G	POLR1G	10849
ENSG00000117899	1730.9	0.0504233	0.0541728	0.930786	0.351964	0.71865	MESD	MESD	23184
ENSG00000117906	2095.72	0.0158905	0.0455255	0.349045	0.727055	0.922799	RCN2	RCN2	5955
ENSG00000117984	3063.55	-0.157376	0.0515304	-3.05404	0.00225784	0.0327648	CTSD	CTSD	1509
ENSG00000118004	49.107	0.300002	0.228952	1.31033	0.190085	0.547677	COLEC11	COLEC11	78989
ENSG00000118007	1165.6	-0.0345403	0.059713	-0.578438	0.562969	0.850786	STAG1	STAG1	10274
ENSG00000118046	1919.21	-0.0714455	0.0509457	-1.40239	0.1608	0.506228	STK11	STK11	6794
ENSG00000118058	1614.66	0.0175619	0.0485095	0.36203	0.71733	0.918216	KMT2A	KMT2A	4297
ENSG00000118094	345.835	0.00520997	0.0926616	0.0562258	0.955162	0.990429	TREH	TREH	11181
ENSG00000118096	359.828	0.20774	0.0840976	2.47023	0.0135028	0.115546	IFT46	IFT46	56912
ENSG00000118162	195.637	-0.00983038	0.115922	-0.0848014	0.932419	0.983838	KPTN	KPTN	11133
ENSG00000118181	7096.4	-0.00182746	0.0438993	-0.0416285	0.966795	0.992051	RPS25	RPS25	6230
ENSG00000118193	381.817	0.428054	0.108768	3.93546	8.3037e-05	0.00280685	KIF14	KIF14	9928
ENSG00000118194	9.86906	0.209018	0.466401	0.448151	0.654044	0.892489	TNNT2	TNNT2	7139
ENSG00000118197	168.818	-0.0265785	0.116751	-0.22765	0.819918	0.952667	DDX59	DDX59	83479
ENSG00000118200	1258.06	0.108172	0.0598923	1.80611	0.0709007	0.325059	CAMSAP2	CAMSAP2	23271
ENSG00000118217	1142.6	-0.0050659	0.0532551	-0.0951252	0.924215	0.981324	ATF6	ATF6	22926
ENSG00000118242	48.5976	-0.503453	0.216545	-2.32494	0.0200754	0.149035	MREG	MREG	55686
ENSG00000118246	652.361	0.0348682	0.0701545	0.49702	0.619175	0.8781	FASTKD2	FASTKD2	22868
ENSG00000118257	4850.41	0.191864	0.0415977	4.61237	3.98106e-06	0.000254284	NRP2	NRP2	8828
ENSG00000118260	975.794	0.0536759	0.0613895	0.87435	0.381928	0.742017	CREB1	CREB1	1385
ENSG00000118263	1074.54	-0.120575	0.0623825	-1.93283	0.053257	0.272987	KLF7	KLF7	8609
ENSG00000118276	51.7321	0.251651	0.217238	1.15841	0.246696	0.618839	B4GALT6	B4GALT6	9331
ENSG00000118292	356.533	-0.015332	0.0903181	-0.169755	0.865203	0.966157	C1orf54	C1orf54	79630
ENSG00000118363	1474.72	0.0647336	0.0507257	1.27615	0.201902	0.564127	SPCS2	SPCS2	9789
ENSG00000118369	346.187	-0.0189459	0.105511	-0.179563	0.857495	0.964012	USP35	USP35	57558
ENSG00000118402	208.026	0.0759262	0.106407	0.713545	0.475508	0.803934	ELOVL4	ELOVL4	6785
ENSG00000118412	400.72	0.235545	0.105015	2.24297	0.0248989	0.170925	CASP8AP2	CASP8AP2	9994
ENSG00000118418	540.98	0.129969	0.073061	1.77891	0.0752547	0.335975	HMGN3	HMGN3	9324
ENSG00000118420	65.6164	-0.0694346	0.204799	-0.339038	0.734581	0.925452	UBE3D	UBE3D	90025
ENSG00000118454	705.404	0.0730174	0.0748751	0.97519	0.329466	0.698059	ANKRD13C	ANKRD13C	81573
ENSG00000118473	2205.99	0.488154	0.0709055	6.88457	5.79625e-12	3.00078e-09	SGIP1	SGIP1	84251
ENSG00000118482	1064.52	0.134515	0.0720317	1.86744	0.0618402	0.299725	PHF3	PHF3	23469
ENSG00000118495	1076.84	0.128646	0.0634678	2.02695	0.0426677	0.237976	PLAGL1	PLAGL1	5325
ENSG00000118496	874.848	-0.126261	0.0790322	-1.59758	0.110135	0.414431	FBXO30	FBXO30	84085
ENSG00000118503	542.269	0.855897	0.115042	7.43984	1.00807e-13	8.62251e-11	TNFAIP3	TNFAIP3	7128
ENSG00000118507	87.3039	0.032811	0.160848	0.203987	0.838364	0.957839	AKAP7	AKAP7	9465
ENSG00000118508	1343.4	0.000810696	0.0490183	0.0165386	0.986805	0.995815	RAB32	RAB32	10981
ENSG00000118515	3163.79	0.359848	0.0786987	4.57248	4.81995e-06	0.000300072	SGK1	SGK1	6446
ENSG00000118518	691.2	0.0441025	0.0673073	0.655241	0.512312	0.823694	RNF146	RNF146	81847
ENSG00000118523	30704.9	0.207353	0.0542485	3.82227	0.000132228	0.00394737	CCN2	CCN2	1490
ENSG00000118526	4756.89	0.405441	0.0700207	5.7903	7.02602e-09	1.45498e-06	TCF21	TCF21	6943
ENSG00000118557	125.086	-0.200827	0.130185	-1.54262	0.122922	0.442822	PMFBP1	PMFBP1	83449
ENSG00000118564	1059.32	0.00651591	0.0605258	0.107655	0.914269	0.979161	FBXL5	FBXL5	26234
ENSG00000118579	1060.46	0.0439269	0.0531599	0.826316	0.408625	0.761546	MED28	MED28	80306
ENSG00000118596	544.515	-0.102722	0.0980021	-1.04817	0.294562	0.667256	SLC16A7	SLC16A7	9194
ENSG00000118600	212.553	0.119066	0.101891	1.16857	0.242579	0.613478	RXYLT1	RXYLT1	10329
ENSG00000118620	116.375	0.14172	0.155742	0.909962	0.362842	0.728429	ZNF430	ZNF430	80264
ENSG00000118640	33.029	0.310493	0.26771	1.15981	0.246127	0.618081	VAMP8	VAMP8	8673
ENSG00000118655	293.114	0.138124	0.0998288	1.38361	0.166478	0.516082	DCLRE1B	DCLRE1B	64858
ENSG00000118680	5425.53	-0.02408	0.0413043	-0.58299	0.5599	0.849574	MYL12B	MYL12B	103910
ENSG00000118689	1914.31	-0.0862371	0.049275	-1.75012	0.080098	0.346976	FOXO3	FOXO3	2309
ENSG00000118690	48.6895	-0.130281	0.229525	-0.567611	0.570299	0.854428	ARMC2	ARMC2	84071
ENSG00000118705	7311.18	0.0511372	0.0342432	1.49335	0.135345	0.464118	RPN2	RPN2	6185
ENSG00000118707	431.244	-0.0313889	0.0859131	-0.365356	0.714845	0.916943	TGIF2	TGIF2	60436
ENSG00000118762	1488.5	0.0366377	0.0551222	0.664663	0.506266	0.820766	PKD2	PKD2	5311
ENSG00000118777	78.0441	-0.136898	0.222633	-0.614902	0.538619	0.838577	ABCG2	ABCG2	9429
ENSG00000118804	146.436	-0.327459	0.125135	-2.61685	0.00887461	0.0862174	STBD1	STBD1	8987
ENSG00000118816	6015.78	-0.0495006	0.03716	-1.33209	0.182829	0.537246	CCNI	CCNI	10983
ENSG00000118849	617.368	-0.16163	0.0700851	-2.3062	0.0210994	0.154423	RARRES1	RARRES1	5918
ENSG00000118855	1334.75	-0.192778	0.0652152	-2.95604	0.0031162	0.0417415	MFSD1	MFSD1	64747
ENSG00000118873	1048.51	-0.0246141	0.0648503	-0.379553	0.704278	0.911993	RAB3GAP2	RAB3GAP2	25782
ENSG00000118894	338.927	-0.0949321	0.0859789	-1.10413	0.269536	0.641301	EEF2KMT	EEF2KMT	196483
ENSG00000118898	152.305	0.150981	0.155113	0.973365	0.330372	0.698764	PPL	PPL	5493
ENSG00000118900	1452.64	0.0494338	0.046885	1.05436	0.291717	0.665148	UBN1	UBN1	29855
ENSG00000118922	784.238	-0.0766888	0.0791631	-0.968744	0.332673	0.700769	KLF12	KLF12	11278
ENSG00000118939	230.756	-0.0362428	0.104287	-0.347531	0.728193	0.923197	UCHL3	UCHL3	7347
ENSG00000118960	535.008	-0.22332	0.0713798	-3.12861	0.00175634	0.0272066	HS1BP3	HS1BP3	64342
ENSG00000118961	417.524	0.109904	0.0822324	1.33651	0.181382	0.535502	LDAH	LDAH	60526
ENSG00000118965	369.648	0.170406	0.0946007	1.80132	0.0716525	0.326603	WDR35	WDR35	57539
ENSG00000118971	71.828	0.522253	0.184523	2.83029	0.00465059	0.0550007	CCND2	CCND2	894
ENSG00000118985	6246.37	0.0486658	0.045185	1.07703	0.281466	0.65592	ELL2	ELL2	22936
ENSG00000119004	613.35	-0.0166104	0.0664862	-0.249833	0.802717	0.946656	CYP20A1	CYP20A1	57404
ENSG00000119013	528.474	-0.00994606	0.0740776	-0.134265	0.893193	0.971837	NDUFB3	NDUFB3	4709
ENSG00000119041	609.576	-0.052733	0.0704596	-0.748415	0.45421	0.7903	GTF3C3	GTF3C3	9330
ENSG00000119042	222.786	0.122825	0.117805	1.04261	0.29713	0.669934	SATB2	SATB2	23314
ENSG00000119048	1078.67	-0.0476277	0.0649008	-0.733854	0.463038	0.796326	UBE2B	UBE2B	7320
ENSG00000119138	1315.13	-0.0562677	0.0612591	-0.918519	0.358347	0.724827	KLF9	KLF9	687
ENSG00000119139	563.616	-0.235411	0.0809132	-2.90943	0.00362093	0.0463164	TJP2	TJP2	9414
ENSG00000119185	1611.89	0.0220572	0.0499803	0.441317	0.658983	0.894878	ITGB1BP1	ITGB1BP1	9270
ENSG00000119203	998.464	0.0925505	0.0588072	1.5738	0.115534	0.427609	CPSF3	CPSF3	51692
ENSG00000119231	703.374	0.0174986	0.066208	0.264297	0.791551	0.943733	SENP5	SENP5	205564
ENSG00000119242	987.411	-0.130148	0.0717037	-1.81508	0.0695123	0.32139	CCDC92	CCDC92	80212
ENSG00000119280	3343.79	0.110813	0.0633363	1.7496	0.0801876	0.347091	C1orf198	C1orf198	84886
ENSG00000119285	1242.6	0.0130397	0.0565352	0.230647	0.817589	0.951629	HEATR1	HEATR1	55127
ENSG00000119314	1220.57	-0.0263426	0.0625375	-0.421229	0.673588	0.899382	PTBP3	PTBP3	9991
ENSG00000119318	5263.73	0.0894052	0.036531	2.44738	0.01439	0.119794	RAD23B	RAD23B	5887
ENSG00000119321	933.974	0.0429193	0.0631737	0.679386	0.496893	0.816588	FKBP15	FKBP15	23307
ENSG00000119326	1063.71	0.10631	0.0655982	1.62062	0.105099	0.403752	CTNNAL1	CTNNAL1	8727
ENSG00000119328	261.759	0.000528116	0.105343	0.00501332	0.996	0.99869	ABITRAM	ABITRAM	54942
ENSG00000119333	862.445	0.10397	0.0574825	1.80872	0.0704939	0.323949	DYNC2I2	DYNC2I2	89891
ENSG00000119335	6759.89	0.000959112	0.0353218	0.0271535	0.978337	0.994628	SET	SET	6418
ENSG00000119383	3555.52	-0.21808	0.0425214	-5.12872	2.91724e-07	3.05271e-05	PTPA	PTPA	5524
ENSG00000119392	629.011	0.0381622	0.0663912	0.574809	0.565421	0.852246	GLE1	GLE1	2733
ENSG00000119396	1880.67	-0.0120695	0.0474467	-0.254381	0.799202	0.945714	RAB14	RAB14	51552
ENSG00000119397	290.49	0.0831505	0.0991006	0.839051	0.40144	0.756035	CNTRL	CNTRL	11064
ENSG00000119401	562.395	0.000232478	0.0767668	0.00302837	0.997584	0.999757	TRIM32	TRIM32	22954
ENSG00000119402	1738.49	0.0218977	0.0521633	0.419792	0.674638	0.900156	FBXW2	FBXW2	26190
ENSG00000119403	1200.13	0.188178	0.0550972	3.41538	0.000636934	0.0130254	PHF19	PHF19	26147
ENSG00000119408	2444.3	-0.0592407	0.0504933	-1.17324	0.240701	0.610853	NEK6	NEK6	10783
ENSG00000119414	1119.18	-0.0700959	0.0644016	-1.08842	0.27641	0.650534	PPP6C	PPP6C	5537
ENSG00000119421	796.094	0.00207455	0.0600855	0.0345266	0.972457	0.993376	NDUFA8	NDUFA8	4702
ENSG00000119431	107.759	-0.308803	0.14588	-2.11683	0.0342742	0.210711	HDHD3	HDHD3	81932
ENSG00000119446	590.128	0.0567492	0.0718665	0.789647	0.429734	0.776619	RBM18	RBM18	92400
ENSG00000119471	1013.77	-0.0485108	0.0567445	-0.854898	0.392608	0.749236	HSDL2	HSDL2	84263
ENSG00000119487	1958.95	-0.0537306	0.0433544	-1.23934	0.215221	0.581013	MAPKAP1	MAPKAP1	79109
ENSG00000119508	117.573	0.645494	0.14405	4.48103	7.42836e-06	0.000419937	NR4A3	NR4A3	8013
ENSG00000119509	436.751	0.0337705	0.0761887	0.443249	0.657586	0.894274	INVS	INVS	27130
ENSG00000119514	206.65	-0.04349	0.12323	-0.352918	0.72415	0.92142	GALNT12	GALNT12	79695
ENSG00000119522	404.198	-0.112093	0.0837614	-1.33824	0.180819	0.535104	DENND1A	DENND1A	57706
ENSG00000119523	959.864	0.0978613	0.057314	1.70746	0.0877369	0.364664	ALG2	ALG2	85365
ENSG00000119537	830.616	0.0779863	0.063074	1.23643	0.216301	0.58266	KDSR	KDSR	2531
ENSG00000119541	1059.64	-0.0173372	0.0581269	-0.298265	0.765501	0.936151	VPS4B	VPS4B	9525
ENSG00000119559	668.604	-0.000753225	0.0738215	-0.0102033	0.991859	0.997538	C19orf25	C19orf25	148223
ENSG00000119574	494.559	0.0219132	0.0775292	0.282645	0.777449	0.939366	ZBTB45	ZBTB45	84878
ENSG00000119596	1949.79	0.00100236	0.0483938	0.0207126	0.983475	0.995812	YLPM1	YLPM1	56252
ENSG00000119599	171.373	-0.105246	0.117534	-0.895454	0.370544	0.734925	DCAF4	DCAF4	26094
ENSG00000119608	15.5696	-0.067662	0.36279	-0.186505	0.852049	0.962171	PROX2	PROX2	283571
ENSG00000119616	1169.72	-0.0660625	0.0548837	-1.20368	0.228713	0.597142	FCF1	FCF1	51077
ENSG00000119630	38.7559	-0.273766	0.242615	-1.1284	0.259152	0.630693	PGF	PGF	5228
ENSG00000119632	867.523	-0.169478	0.0643785	-2.63252	0.00847545	0.083494	IFI27L2	IFI27L2	83982
ENSG00000119636	110.621	0.117284	0.142987	0.820243	0.412078	0.764277	BBOF1	BBOF1	80127
ENSG00000119638	1919.47	-0.0165772	0.0459	-0.36116	0.71798	0.918508	NEK9	NEK9	91754
ENSG00000119640	88.4317	-0.125665	0.157	-0.800414	0.423471	0.772743	ACYP1	ACYP1	97
ENSG00000119650	461.098	-0.119892	0.0757793	-1.58213	0.11362	0.422863	IFT43	IFT43	112752
ENSG00000119655	729.227	-0.0453767	0.0749891	-0.60511	0.545106	0.843072	NPC2	NPC2	10577
ENSG00000119661	296.572	0.251324	0.0904663	2.7781	0.00546778	0.061856	DNAL1	DNAL1	83544
ENSG00000119669	4142.99	-0.11861	0.0770225	-1.53994	0.123575	0.44363	IRF2BPL	IRF2BPL	64207
ENSG00000119673	834.016	-0.218989	0.0625463	-3.50123	0.000463107	0.0101569	ACOT2	ACOT2	10965
ENSG00000119681	3847.67	-0.19885	0.0472303	-4.21022	2.55121e-05	0.00112282	LTBP2	LTBP2	4053
ENSG00000119682	1266.32	0.0365584	0.0548927	0.665998	0.505412	0.820513	AREL1	AREL1	9870
ENSG00000119684	288.021	0.126994	0.091562	1.38697	0.165449	0.514781	MLH3	MLH3	27030
ENSG00000119685	420.515	-0.0210068	0.0776942	-0.270378	0.786869	0.94289	TTLL5	TTLL5	23093
ENSG00000119686	45.2343	-0.0147315	0.238533	-0.0617588	0.950755	0.988775	FLVCR2	FLVCR2	55640
ENSG00000119688	498.726	0.0666552	0.0715732	0.931286	0.351705	0.71842	ABCD4	ABCD4	5826
ENSG00000119689	2581.78	0.0125527	0.0538208	0.233231	0.815582	0.950811	DLST	DLST	1743
ENSG00000119698	10.4524	0.903869	0.485062	1.86341	0.0624045	0.301182	PPP4R4	PPP4R4	57718
ENSG00000119699	131.115	0.172194	0.134545	1.27983	0.200605	0.56194	TGFB3	TGFB3	7043
ENSG00000119703	94.273	0.0839622	0.155162	0.541125	0.588421	0.86281	ZC2HC1C	ZC2HC1C	79696
ENSG00000119705	757.923	-0.10269	0.0667784	-1.53777	0.124104	0.444323	SLIRP	SLIRP	81892
ENSG00000119707	2525.48	0.163762	0.0555637	2.94729	0.00320575	0.0427572	RBM25	RBM25	58517
ENSG00000119711	491.116	-0.0497203	0.0764017	-0.650775	0.515192	0.825397	ALDH6A1	ALDH6A1	4329
ENSG00000119714	17.8358	1.03139	0.390221	2.6431	0.00821505	0.0816236	GPR68	GPR68	8111
ENSG00000119718	441.876	-0.00104108	0.0757974	-0.0137351	0.989041	0.996466	EIF2B2	EIF2B2	8892
ENSG00000119720	933.519	-0.025559	0.058898	-0.433953	0.664323	0.89608	NRDE2	NRDE2	55051
ENSG00000119723	234.118	0.0323325	0.100105	0.322988	0.746705	0.929801	COQ6	COQ6	51004
ENSG00000119725	422.713	-0.0503802	0.0769215	-0.654956	0.512496	0.823721	ZNF410	ZNF410	57862
ENSG00000119729	2008.98	-0.0770053	0.0486489	-1.58288	0.113449	0.422383	RHOQ	RHOQ	23433
ENSG00000119737	30.653	0.0827332	0.276507	0.299208	0.764781	0.936151	GPR75	GPR75	10936
ENSG00000119760	903.832	0.0190972	0.063001	0.303126	0.761794	0.934628	SUPT7L	SUPT7L	9913
ENSG00000119771	964.438	-0.0103365	0.0568739	-0.181745	0.855783	0.963565	KLHL29	KLHL29	114818
ENSG00000119772	756.57	-0.0252935	0.0640642	-0.394814	0.69298	0.908041	DNMT3A	DNMT3A	1788
ENSG00000119777	3302.05	0.117013	0.0411335	2.8447	0.00444533	0.0534554	TMEM214	TMEM214	54867
ENSG00000119778	258.846	0.0515435	0.0989061	0.521135	0.602273	0.870654	ATAD2B	ATAD2B	54454
ENSG00000119782	78.8709	-0.0666594	0.185415	-0.359515	0.71921	0.918933	FKBP1B	FKBP1B	2281
ENSG00000119787	587.425	0.158027	0.0915557	1.72602	0.0843432	0.356682	ATL2	ATL2	64225
ENSG00000119801	1237.42	-0.0560326	0.0536329	-1.04474	0.296142	0.668943	YPEL5	YPEL5	51646
ENSG00000119812	1746.45	0.115227	0.0634125	1.8171	0.0692014	0.320707	FAM98A	FAM98A	25940
ENSG00000119820	1203.12	-0.0591359	0.0530505	-1.11471	0.264975	0.636723	YIPF4	YIPF4	84272
ENSG00000119844	426.449	0.0302116	0.0743801	0.406178	0.684612	0.904399	AFTPH	AFTPH	54812
ENSG00000119862	64.8119	-0.294855	0.17773	-1.65901	0.097114	0.386274	LGALSL	LGALSL	29094
ENSG00000119865	591.793	0.0346552	0.0816057	0.424666	0.67108	0.898575	CNRIP1	CNRIP1	25927
ENSG00000119866	28.4249	-0.265831	0.303243	-0.876627	0.380689	0.741398	BCL11A	BCL11A	53335
ENSG00000119878	380.033	-0.030844	0.0974193	-0.316611	0.751539	0.931188	CRIPT	CRIPT	9419
ENSG00000119899	784.119	0.168994	0.0665405	2.53972	0.0110941	0.100624	SLC17A5	SLC17A5	26503
ENSG00000119900	935.887	0.212472	0.0871997	2.43662	0.0148254	0.121963	OGFRL1	OGFRL1	79627
ENSG00000119906	1079.12	0.0541066	0.0530944	1.01906	0.308172	0.681325	SLF2	SLF2	55719
ENSG00000119912	1007.13	0.0101302	0.0586635	0.172683	0.862901	0.965579	IDE	IDE	3416
ENSG00000119917	343.623	-0.455594	0.118004	-3.86083	0.000113004	0.00352877	IFIT3	IFIT3	3437
ENSG00000119922	188.645	-0.452086	0.111247	-4.06381	4.82789e-05	0.00185224	IFIT2	IFIT2	3433
ENSG00000119927	347.858	0.153687	0.0845877	1.81689	0.0692339	0.320782	GPAM	GPAM	57678
ENSG00000119929	175.316	-0.0652057	0.114015	-0.571906	0.567386	0.852898	CUTC	CUTC	51076
ENSG00000119938	1066.93	-0.0264466	0.0555813	-0.475818	0.634204	0.883812	PPP1R3C	PPP1R3C	5507
ENSG00000119943	334.458	-0.0478072	0.105728	-0.452172	0.651145	0.890769	PYROXD2	PYROXD2	84795
ENSG00000119950	447.038	-0.156429	0.0962391	-1.62542	0.104074	0.401774	MXI1	MXI1	4601
ENSG00000119953	689.605	0.100096	0.0715495	1.39898	0.16182	0.508548	SMNDC1	SMNDC1	10285
ENSG00000119965	263.568	-0.150038	0.111056	-1.35101	0.176692	0.528699	C10orf88	C10orf88	80007
ENSG00000119969	603.722	0.356212	0.0896546	3.97316	7.09254e-05	0.00249609	HELLS	HELLS	3070
ENSG00000119977	938.167	0.0129518	0.0582351	0.222405	0.823998	0.953869	TCTN3	TCTN3	26123
ENSG00000119979	911.265	0.0336923	0.0583451	0.577465	0.563625	0.851091	DENND10	DENND10	404636
ENSG00000119986	1566.42	-0.0610407	0.0629939	-0.968993	0.332548	0.700677	AVPI1	AVPI1	60370
ENSG00000120008	1264.04	-0.0554979	0.0516191	-1.07514	0.282311	0.656489	WDR11	WDR11	55717
ENSG00000120029	714.608	0.0512845	0.0598437	0.856974	0.391459	0.748923	ARMH3	ARMH3	79591
ENSG00000120049	25.9573	-0.13303	0.303221	-0.438722	0.660863	0.895236	KCNIP2	KCNIP2	30819
ENSG00000120051	10.1361	0.385273	0.45298	0.85053	0.39503	0.750863	CFAP58	CFAP58	159686
ENSG00000120053	575.491	-0.02149	0.0733559	-0.292956	0.769556	0.937184	GOT1	GOT1	2805
ENSG00000120063	1286.66	-0.132339	0.0594927	-2.22446	0.0261175	0.176567	GNA13	GNA13	10672
ENSG00000120068	288.194	-0.200218	0.100077	-2.00064	0.0454314	0.24738	HOXB8	HOXB8	3218
ENSG00000120071	846.981	-0.0476525	0.0689536	-0.691081	0.489515	0.811649	KANSL1	KANSL1	284058
ENSG00000120075	805.333	-0.280474	0.0710136	-3.94958	7.82891e-05	0.00267858	HOXB5	HOXB5	3215
ENSG00000120093	1990.46	-0.224526	0.0543908	-4.12801	3.65914e-05	0.00148732	HOXB3	HOXB3	3213
ENSG00000120129	3043.24	-0.208482	0.070529	-2.95597	0.00311688	0.0417415	DUSP1	DUSP1	1843
ENSG00000120137	1127.65	0.0119051	0.0669668	0.177776	0.858899	0.964012	PANK3	PANK3	79646
ENSG00000120149	157.494	0.472881	0.140202	3.37285	0.000743958	0.0145134	MSX2	MSX2	4488
ENSG00000120156	1917.3	0.139924	0.0590256	2.37056	0.017761	0.137293	TEK	TEK	7010
ENSG00000120158	149.847	0.0275835	0.133647	0.206391	0.836486	0.957691	RCL1	RCL1	10171
ENSG00000120159	460.148	-0.00464523	0.0833151	-0.0557549	0.955537	0.990487	CAAP1	CAAP1	79886
ENSG00000120162	11.4787	0.535768	0.444111	1.20638	0.22767	0.596351	MOB3B	MOB3B	79817
ENSG00000120215	9.40295	0.923901	0.520628	1.77459	0.0759657	0.337528	MLANA	MLANA	2315
ENSG00000120217	303.991	0.66705	0.126358	5.27904	1.2986e-07	1.64822e-05	CD274	CD274	29126
ENSG00000120253	869.241	0.0387134	0.0640471	0.604452	0.545543	0.843081	NUP43	NUP43	348995
ENSG00000120254	2518.96	-0.181228	0.0477202	-3.79773	0.00014603	0.00426238	MTHFD1L	MTHFD1L	25902
ENSG00000120256	1119.83	-0.450282	0.0817223	-5.5099	3.5904e-08	5.81094e-06	LRP11	LRP11	84918
ENSG00000120262	47.3971	-0.00670611	0.213816	-0.031364	0.974979	0.994201	CCDC170	CCDC170	80129
ENSG00000120265	1130.62	0.0501842	0.0610364	0.822202	0.410962	0.763375	PCMT1	PCMT1	5110
ENSG00000120278	49.4205	0.303881	0.208034	1.46073	0.14409	0.479413	PLEKHG1	PLEKHG1	57480
ENSG00000120279	9.76373	-0.473995	0.466766	-1.01549	0.309874	0.682888	MYCT1	MYCT1	80177
ENSG00000120306	250.735	-0.154585	0.0962155	-1.60665	0.108131	0.410313	CYSTM1	CYSTM1	84418
ENSG00000120314	913.436	-0.0785902	0.0570293	-1.37807	0.168183	0.518407	WDR55	WDR55	54853
ENSG00000120318	516.162	-0.16544	0.0823643	-2.00864	0.0445756	0.244068	ARAP3	ARAP3	64411
ENSG00000120324	52.4607	-0.0407341	0.222654	-0.182948	0.854839	0.963565	PCDHB10	PCDHB10	56126
ENSG00000120327	82.2144	0.161447	0.179939	0.897232	0.369595	0.733764	PCDHB14	PCDHB14	56122
ENSG00000120328	15.5311	0.0771199	0.409562	0.188298	0.850643	0.961543	PCDHB12	PCDHB12	56124
ENSG00000120333	484.162	-0.0748085	0.0817937	-0.9146	0.360402	0.726528	MRPS14	MRPS14	63931
ENSG00000120334	270.44	0.258858	0.106025	2.44148	0.0146273	0.12103	CENPL	CENPL	91687
ENSG00000120341	42.4282	-0.0711813	0.23391	-0.30431	0.760891	0.93425	SEC16B	SEC16B	89866
ENSG00000120370	321.25	0.293852	0.094012	3.12568	0.00177393	0.0273619	GORAB	GORAB	92344
ENSG00000120437	695.005	0.0282669	0.0636078	0.444393	0.656758	0.893862	ACAT2	ACAT2	39
ENSG00000120438	4191.63	0.0230775	0.0505686	0.456359	0.648132	0.888881	TCP1	TCP1	6950
ENSG00000120451	3017.81	-0.0130576	0.0436622	-0.299059	0.764895	0.936151	SNX19	SNX19	399979
ENSG00000120458	281.151	-0.0119097	0.0924707	-0.128794	0.897521	0.973423	MSANTD2	MSANTD2	79684
ENSG00000120509	684.464	-0.0732782	0.073005	-1.00374	0.315503	0.686983	PDZD11	PDZD11	51248
ENSG00000120519	152.217	-0.0939442	0.135567	-0.692974	0.488326	0.811104	SLC10A7	SLC10A7	84068
ENSG00000120526	602.078	0.110387	0.0797718	1.38379	0.166424	0.516082	NUDCD1	NUDCD1	84955
ENSG00000120533	1160.19	0.0693719	0.0655326	1.05859	0.289788	0.663034	ENY2	ENY2	56943
ENSG00000120539	531.82	0.269099	0.0752004	3.57843	0.00034566	0.00815369	MASTL	MASTL	84930
ENSG00000120549	475.252	0.0295846	0.075266	0.393068	0.694269	0.908115	KIAA1217	KIAA1217	56243
ENSG00000120594	1009.64	0.0185672	0.0585439	0.317151	0.751129	0.931188	PLXDC2	PLXDC2	84898
ENSG00000120616	351.278	0.128584	0.0850054	1.51265	0.130368	0.456113	EPC1	EPC1	80314
ENSG00000120645	64.2824	0.0976538	0.192017	0.508569	0.611054	0.874656	IQSEC3	IQSEC3	440073
ENSG00000120647	205.977	0.332464	0.110444	3.01024	0.00261038	0.0365356	CCDC77	CCDC77	84318
ENSG00000120656	413.01	-0.0274175	0.081893	-0.334797	0.737778	0.92705	TAF12	TAF12	6883
ENSG00000120658	125.186	0.114902	0.146306	0.785353	0.432247	0.777791	ENOX1	ENOX1	55068
ENSG00000120662	169.114	-0.034305	0.116359	-0.29482	0.768132	0.93668	MTRF1	MTRF1	9617
ENSG00000120664	16.8864	-0.162855	0.343487	-0.474123	0.635412	0.883895	SPART-AS1	SPART-AS1	NA
ENSG00000120675	994.39	0.0558933	0.0557245	1.00303	0.315846	0.687198	DNAJC15	DNAJC15	29103
ENSG00000120685	843.139	0.0579282	0.0651759	0.888799	0.374111	0.737803	PROSER1	PROSER1	80209
ENSG00000120686	1469.81	0.0772594	0.0562678	1.37306	0.169732	0.51973	UFM1	UFM1	51569
ENSG00000120688	458.161	-0.0792438	0.0824678	-0.960906	0.336599	0.705196	WBP4	WBP4	11193
ENSG00000120690	1032.78	-0.0633339	0.0578243	-1.09528	0.273393	0.646982	ELF1	ELF1	1997
ENSG00000120693	763.826	-0.0288073	0.0677964	-0.424909	0.670903	0.898541	SMAD9	SMAD9	4093
ENSG00000120694	1913.35	0.0744495	0.0587757	1.26667	0.205272	0.567691	HSPH1	HSPH1	10808
ENSG00000120696	229.07	0.170046	0.107198	1.58627	0.112678	0.420468	KBTBD7	KBTBD7	84078
ENSG00000120697	440.347	0.157505	0.0778022	2.02443	0.0429255	0.238822	ALG5	ALG5	29880
ENSG00000120699	907.224	0.187723	0.0604667	3.10457	0.00190553	0.0287958	EXOSC8	EXOSC8	11340
ENSG00000120705	3127.22	0.0515039	0.0453202	1.13644	0.255771	0.62756	ETF1	ETF1	2107
ENSG00000120708	94235.1	0.0156253	0.0355265	0.439822	0.660066	0.895028	TGFBI	TGFBI	7045
ENSG00000120709	1180.59	-0.077923	0.0543418	-1.43394	0.151589	0.491677	FAM53C	FAM53C	51307
ENSG00000120725	797.359	-0.0972193	0.0698892	-1.39105	0.16421	0.512596	SIL1	SIL1	64374
ENSG00000120727	991.506	0.00460084	0.0584527	0.0787104	0.937263	0.985767	PAIP2	PAIP2	51247
ENSG00000120733	1672.55	-0.0457259	0.0460239	-0.993525	0.320454	0.690688	KDM3B	KDM3B	51780
ENSG00000120738	3844.29	-0.245283	0.0690203	-3.55378	0.000379737	0.00868831	EGR1	EGR1	1958
ENSG00000120742	3383.31	0.0431308	0.0454263	0.949469	0.342382	0.710296	SERP1	SERP1	27230
ENSG00000120756	10.7901	-0.425565	0.498292	-0.854047	0.393079	0.749398	PLS1	PLS1	5357
ENSG00000120784	280.482	0.0479791	0.094973	0.505187	0.613428	0.875663	ZFP30	ZFP30	22835
ENSG00000120798	488.236	0.125453	0.0752506	1.66714	0.0954875	0.38267	NR2C1	NR2C1	7181
ENSG00000120800	767.19	-0.0117239	0.079843	-0.146837	0.88326	0.969891	UTP20	UTP20	27340
ENSG00000120802	2442.54	0.188139	0.0496933	3.786	0.000153093	0.00443564	TMPO	TMPO	7112
ENSG00000120805	1840.63	0.130178	0.0493945	2.63547	0.00840211	0.0829844	ARL1	ARL1	400
ENSG00000120820	805.622	0.203482	0.0818601	2.48573	0.0129286	0.112041	GLT8D2	GLT8D2	83468
ENSG00000120832	145.242	0.0814839	0.138296	0.5892	0.555727	0.847825	MTERF2	MTERF2	80298
ENSG00000120833	305.684	0.0670242	0.095331	0.703068	0.482013	0.80724	SOCS2	SOCS2	8835
ENSG00000120837	660.973	0.0324832	0.0747522	0.434545	0.663893	0.89597	NFYB	NFYB	4801
ENSG00000120860	388.124	-0.12547	0.0831538	-1.50889	0.131326	0.457549	WASHC3	WASHC3	51019
ENSG00000120868	1163.02	0.0368439	0.059223	0.622121	0.533862	0.836866	APAF1	APAF1	317
ENSG00000120875	58.1177	0.780876	0.19886	3.92677	8.60957e-05	0.00288545	DUSP4	DUSP4	1846
ENSG00000120885	6036.58	-0.0433152	0.0511842	-0.846262	0.397407	0.752765	CLU	CLU	1191
ENSG00000120889	2918.44	0.0653055	0.0436866	1.49486	0.134951	0.463573	TNFRSF10B	TNFRSF10B	8795
ENSG00000120896	2567.92	-0.10367	0.0516344	-2.00778	0.0446671	0.244365	SORBS3	SORBS3	10174
ENSG00000120899	159.605	-0.233604	0.123318	-1.89432	0.0581831	0.288852	PTK2B	PTK2B	2185
ENSG00000120910	284.279	0.256527	0.100438	2.55409	0.0106467	0.0979518	PPP3CC	PPP3CC	5533
ENSG00000120913	1548.04	-0.0146017	0.0738209	-0.1978	0.843202	0.959028	PDLIM2	PDLIM2	64236
ENSG00000120915	11.2053	-0.365845	0.436814	-0.837529	0.402295	0.756413	EPHX2	EPHX2	2053
ENSG00000120925	390.771	-0.0493692	0.0793093	-0.622489	0.53362	0.83662	RNF170	RNF170	81790
ENSG00000120942	369.043	0.119719	0.0849752	1.40887	0.158874	0.502821	UBIAD1	UBIAD1	29914
ENSG00000120948	3096.54	0.0609961	0.0397636	1.53397	0.125038	0.446113	TARDBP	TARDBP	23435
ENSG00000120949	8.73286	0.0600766	0.499795	0.120202	0.904323	0.975944	TNFRSF8	TNFRSF8	943
ENSG00000120963	575.371	0.0166878	0.06775	0.246315	0.805439	0.947068	ZNF706	ZNF706	51123
ENSG00000120992	905.599	0.0481658	0.0644995	0.746763	0.455206	0.791121	LYPLA1	LYPLA1	10434
ENSG00000121005	117.602	0.257674	0.139104	1.85238	0.063971	0.305684	CRISPLD1	CRISPLD1	83690
ENSG00000121022	1005	0.0294162	0.0575287	0.511331	0.60912	0.873639	COPS5	COPS5	10987
ENSG00000121039	2471.91	-0.0293956	0.0524255	-0.560712	0.574994	0.856499	RDH10	RDH10	157506
ENSG00000121057	261.507	-0.00884358	0.0990603	-0.0892747	0.928864	0.982342	AKAP1	AKAP1	8165
ENSG00000121058	370.374	0.00501094	0.0811107	0.061779	0.950739	0.988775	COIL	COIL	8161
ENSG00000121060	1332.17	-0.0571327	0.0596249	-0.958202	0.337961	0.706182	TRIM25	TRIM25	7706
ENSG00000121064	776.764	-0.077976	0.066085	-1.17994	0.238026	0.607982	SCPEP1	SCPEP1	59342
ENSG00000121067	937.631	0.0208769	0.0643998	0.324177	0.745804	0.929689	SPOP	SPOP	8405
ENSG00000121068	6550.55	-0.125551	0.0421617	-2.97785	0.00290278	0.0395474	TBX2	TBX2	6909
ENSG00000121073	874.346	0.101401	0.0588884	1.72192	0.0850834	0.358425	SLC35B1	SLC35B1	10237
ENSG00000121075	428.967	-0.472761	0.090586	-5.21892	1.79967e-07	2.15884e-05	TBX4	TBX4	9496
ENSG00000121104	83.6507	-0.106889	0.173396	-0.616445	0.537601	0.838452	FAM117A	FAM117A	81558
ENSG00000121152	487.611	0.376697	0.074419	5.06184	4.15222e-07	3.96537e-05	NCAPH	NCAPH	23397
ENSG00000121210	396.103	-0.0234069	0.0807721	-0.289789	0.771977	0.93776	TMEM131L	TMEM131L	23240
ENSG00000121211	38.4085	0.526537	0.234858	2.24194	0.0249651	0.171034	MND1	MND1	84057
ENSG00000121236	141.778	0.0251991	0.123545	0.203967	0.838379	0.957839	TRIM6	TRIM6	117854
ENSG00000121270	64.0036	-0.15291	0.18074	-0.846022	0.397541	0.752824	ABCC11	ABCC11	85320
ENSG00000121274	343.097	-0.09203	0.0958983	-0.959662	0.337225	0.70532	TENT4B	TENT4B	64282
ENSG00000121281	666.551	-0.214467	0.0728981	-2.94202	0.0032608	0.0432859	ADCY7	ADCY7	113
ENSG00000121289	640.225	0.0386571	0.0749538	0.515746	0.606032	0.87178	CEP89	CEP89	84902
ENSG00000121297	1121.86	-0.148634	0.0581735	-2.55501	0.0106186	0.097891	TSHZ3	TSHZ3	57616
ENSG00000121310	888.085	-0.0374218	0.0583224	-0.641637	0.521109	0.829566	ECHDC2	ECHDC2	55268
ENSG00000121350	542.046	0.105894	0.0935572	1.13187	0.25769	0.628982	PYROXD1	PYROXD1	79912
ENSG00000121361	101.496	-0.0280425	0.158144	-0.177323	0.859255	0.964012	KCNJ8	KCNJ8	3764
ENSG00000121390	968.204	-0.022666	0.0653429	-0.346877	0.728684	0.923335	PSPC1	PSPC1	55269
ENSG00000121406	173.7	0.108981	0.120393	0.905211	0.365354	0.72978	ZNF549	ZNF549	256051
ENSG00000121410	164.865	-0.16717	0.138288	-1.20886	0.226718	0.59549	A1BG	A1BG	1
ENSG00000121413	402.199	-0.0723367	0.0811648	-0.891232	0.372805	0.736808	ZSCAN18	ZSCAN18	65982
ENSG00000121417	240.241	0.282692	0.115206	2.4538	0.0141355	0.118433	ZNF211	ZNF211	10520
ENSG00000121440	1232.89	0.312972	0.156017	2.00602	0.0448542	0.244907	PDZRN3	PDZRN3	23024
ENSG00000121454	117.119	0.0898874	0.134827	0.666686	0.504973	0.820212	LHX4	LHX4	89884
ENSG00000121481	407.575	-0.0740426	0.082423	-0.898324	0.369013	0.733069	RNF2	RNF2	6045
ENSG00000121486	392.654	-0.152862	0.080873	-1.89015	0.0587377	0.289974	TRMT1L	TRMT1L	81627
ENSG00000121542	280.591	0.0879331	0.0978426	0.89872	0.368802	0.733037	SEC22A	SEC22A	26984
ENSG00000121578	2062.61	-0.125097	0.125471	-0.997019	0.318755	0.689789	B4GALT4	B4GALT4	8702
ENSG00000121579	3102.84	0.0275433	0.0479156	0.57483	0.565407	0.852246	NAA50	NAA50	80218
ENSG00000121621	629.977	0.278306	0.105753	2.63167	0.00849665	0.0835637	KIF18A	KIF18A	81930
ENSG00000121644	1628.87	-0.0122553	0.0475132	-0.257935	0.796457	0.944751	DESI2	DESI2	51029
ENSG00000121653	468.715	-0.0539694	0.0807968	-0.667964	0.504156	0.820212	MAPK8IP1	MAPK8IP1	9479
ENSG00000121671	441.818	-0.140674	0.0753781	-1.86625	0.0620068	0.299955	CRY2	CRY2	1408
ENSG00000121680	341.156	-0.0623081	0.0837249	-0.7442	0.456755	0.792185	PEX16	PEX16	9409
ENSG00000121690	97.1684	0.180131	0.168221	1.0708	0.28426	0.658044	DEPDC7	DEPDC7	91614
ENSG00000121691	1567.32	0.0303949	0.0537834	0.565136	0.571982	0.854965	CAT	CAT	847
ENSG00000121716	216.911	0.15592	0.115787	1.34661	0.178105	0.531209	PILRB	PILRB	29990
ENSG00000121741	1383.08	0.00822829	0.0540315	0.152287	0.878961	0.969163	ZMYM2	ZMYM2	7750
ENSG00000121743	62.6989	-0.375065	0.202578	-1.85146	0.064104	0.305948	GJA3	GJA3	2700
ENSG00000121749	578.482	0.147414	0.0721387	2.04347	0.0410056	0.232125	TBC1D15	TBC1D15	64786
ENSG00000121753	559.029	0.178193	0.0831816	2.14222	0.0321758	0.202279	ADGRB2	ADGRB2	576
ENSG00000121764	106.193	0.0720689	0.143864	0.500951	0.616406	0.876956	HCRTR1	HCRTR1	3061
ENSG00000121766	663.702	0.0990799	0.0848157	1.16818	0.242734	0.613518	ZCCHC17	ZCCHC17	51538
ENSG00000121769	29.4194	0.23922	0.282194	0.847714	0.396597	0.752315	FABP3	FABP3	2170
ENSG00000121774	4425.7	-0.0782933	0.0462394	-1.69322	0.0904141	0.371372	KHDRBS1	KHDRBS1	10657
ENSG00000121775	408.211	-0.00103002	0.0883579	-0.0116573	0.990699	0.996974	TMEM39B	TMEM39B	55116
ENSG00000121851	251.33	0.0140748	0.102171	0.137757	0.890432	0.971194	POLR3GL	POLR3GL	84265
ENSG00000121858	17.299	-0.240862	0.380521	-0.63298	0.526747	0.833152	TNFSF10	TNFSF10	8743
ENSG00000121864	567.71	0.0563265	0.0699467	0.805277	0.42066	0.771453	ZNF639	ZNF639	51193
ENSG00000121879	668.519	0.0248732	0.0704201	0.353212	0.723929	0.921326	PIK3CA	PIK3CA	5290
ENSG00000121892	1902.86	-0.00849057	0.0517535	-0.164058	0.869685	0.967284	PDS5A	PDS5A	23244
ENSG00000121895	21.8865	-0.271132	0.313341	-0.865293	0.386878	0.746321	TMEM156	TMEM156	80008
ENSG00000121897	128.525	0.0339734	0.130892	0.259554	0.795208	0.944507	LIAS	LIAS	11019
ENSG00000121900	312.872	-0.183284	0.0977143	-1.87571	0.060695	0.295997	TMEM54	TMEM54	113452
ENSG00000121903	239.746	-0.0833458	0.0982551	-0.848259	0.396293	0.752101	ZSCAN20	ZSCAN20	7579
ENSG00000121904	27.0595	0.162711	0.298316	0.54543	0.585458	0.861589	CSMD2	CSMD2	114784
ENSG00000121905	145.823	-0.36325	0.135424	-2.68233	0.00731114	0.0753047	HPCA	HPCA	3208
ENSG00000121931	263.96	0.0479592	0.110663	0.433381	0.664738	0.896264	LRIF1	LRIF1	55791
ENSG00000121940	911.748	0.0778193	0.0601114	1.29459	0.195463	0.555767	CLCC1	CLCC1	23155
ENSG00000121957	639.974	0.162308	0.0637733	2.54509	0.0109251	0.0995504	GPSM2	GPSM2	29899
ENSG00000121964	294.917	0.424283	0.0942587	4.50126	6.75515e-06	0.000390865	GTDC1	GTDC1	79712
ENSG00000121988	209.917	0.0452656	0.117449	0.385406	0.699937	0.910703	ZRANB3	ZRANB3	84083
ENSG00000121989	273.531	0.112103	0.0979484	1.14451	0.252414	0.623993	ACVR2A	ACVR2A	92
ENSG00000122008	465.633	-0.0350096	0.0798036	-0.438697	0.660881	0.895236	POLK	POLK	51426
ENSG00000122026	8735.03	-0.00257534	0.0378807	-0.0679855	0.945797	0.987504	RPL21	RPL21	6144
ENSG00000122033	467.51	-0.00692313	0.0771832	-0.0896974	0.928528	0.982285	MTIF3	MTIF3	219402
ENSG00000122034	1221.66	-0.0466818	0.0570279	-0.818578	0.413027	0.765255	GTF3A	GTF3A	2971
ENSG00000122035	675.463	-0.490984	0.181831	-2.70023	0.00692917	0.0724748	RASL11A	RASL11A	387496
ENSG00000122042	498.261	0.0691977	0.0737857	0.93782	0.348337	0.715703	UBL3	UBL3	5412
ENSG00000122068	1719.02	0.044888	0.0569662	0.787976	0.430711	0.777117	FYTTD1	FYTTD1	84248
ENSG00000122085	617.179	0.00760591	0.0725124	0.104891	0.916462	0.979161	MTERF4	MTERF4	130916
ENSG00000122121	13.921	0.160659	0.397293	0.404385	0.685929	0.904986	XPNPEP2	XPNPEP2	7512
ENSG00000122126	1257.63	-0.0473757	0.0593665	-0.798021	0.424858	0.773553	OCRL	OCRL	4952
ENSG00000122140	549.854	-0.0731601	0.0690979	-1.05879	0.289696	0.663034	MRPS2	MRPS2	51116
ENSG00000122176	354.622	0.246767	0.092249	2.67501	0.00747272	0.0764089	FMOD	FMOD	2331
ENSG00000122203	2480.84	0.0264919	0.0456818	0.579921	0.561968	0.850659	KIAA1191	KIAA1191	57179
ENSG00000122218	8878.25	0.0213609	0.0353991	0.603431	0.546222	0.843081	COPA	COPA	1314
ENSG00000122257	1337.86	0.0567551	0.0641648	0.88452	0.376416	0.739266	RBBP6	RBBP6	5930
ENSG00000122299	1529.81	0.0528056	0.0469932	1.12369	0.261146	0.632622	ZC3H7A	ZC3H7A	29066
ENSG00000122335	356.26	-0.284919	0.097542	-2.92099	0.00348924	0.0451596	SERAC1	SERAC1	84947
ENSG00000122359	3593.14	-0.217778	0.0464766	-4.68576	2.78919e-06	0.000191191	ANXA11	ANXA11	311
ENSG00000122367	64.0917	-0.318606	0.208348	-1.5292	0.126214	0.448197	LDB3	LDB3	11155
ENSG00000122376	923.248	-0.0239891	0.0620043	-0.386894	0.698835	0.910336	SHLD2	SHLD2	54537
ENSG00000122378	553.773	0.410213	0.0939538	4.36611	1.26478e-05	0.000639638	PRXL2A	PRXL2A	84293
ENSG00000122386	252.518	-0.188322	0.108055	-1.74283	0.0813631	0.349565	ZNF205	ZNF205	7755
ENSG00000122390	866.556	0.0560492	0.0628298	0.89208	0.37235	0.736502	NAA60	NAA60	79903
ENSG00000122406	12024.9	-0.0674062	0.0357629	-1.88481	0.0594558	0.292199	RPL5	RPL5	6125
ENSG00000122417	591.214	0.0345471	0.0813339	0.424757	0.671014	0.898575	ODF2L	ODF2L	57489
ENSG00000122420	100.805	0.0990937	0.149398	0.663286	0.507148	0.820822	PTGFR	PTGFR	5737
ENSG00000122432	73.0395	0.00375635	0.166757	0.0225259	0.982028	0.995582	SPATA1	SPATA1	100505741
ENSG00000122435	235.403	0.201944	0.102248	1.97505	0.048263	0.256062	TRMT13	TRMT13	54482
ENSG00000122477	48.2608	0.0195166	0.22307	0.0874909	0.930281	0.983049	LRRC39	LRRC39	127495
ENSG00000122481	155.304	0.0752838	0.129345	0.582036	0.560542	0.849764	RWDD3	RWDD3	25950
ENSG00000122482	753.812	0.197486	0.0734994	2.68691	0.00721164	0.0745923	ZNF644	ZNF644	84146
ENSG00000122483	337.142	0.194672	0.10331	1.88436	0.0595169	0.292283	CCDC18	CCDC18	343099
ENSG00000122484	494.8	0.279578	0.0908677	3.07676	0.00209265	0.0308611	RPAP2	RPAP2	79871
ENSG00000122490	1406.42	-0.252849	0.0588625	-4.29559	1.74229e-05	0.000836004	SLC66A2	SLC66A2	80148
ENSG00000122507	306.016	-0.121461	0.0922783	-1.31624	0.188092	0.545603	BBS9	BBS9	27241
ENSG00000122512	343.588	0.0171345	0.0828391	0.206841	0.836134	0.957652	PMS2	PMS2	5395
ENSG00000122515	1257.87	0.130004	0.065163	1.99506	0.0460364	0.248402	ZMIZ2	ZMIZ2	83637
ENSG00000122545	5037.25	0.021121	0.045811	0.461047	0.644765	0.88756	SEPTIN7	SEPTIN7	989
ENSG00000122547	203.542	-0.105432	0.119836	-0.879801	0.378967	0.740632	EEPD1	EEPD1	80820
ENSG00000122550	776.768	0.00161801	0.0637663	0.0253741	0.979757	0.995053	KLHL7	KLHL7	55975
ENSG00000122557	647.354	0.0410814	0.0718119	0.57207	0.567275	0.852898	HERPUD2	HERPUD2	64224
ENSG00000122565	3672.55	0.12542	0.0453171	2.76762	0.00564679	0.0632988	CBX3	CBX3	11335
ENSG00000122566	13224.5	0.100022	0.0382956	2.61183	0.00900588	0.0869773	HNRNPA2B1	HNRNPA2B1	3181
ENSG00000122591	1986.38	0.08811	0.0592004	1.48833	0.136663	0.466279	HYCC1	HYCC1	84668
ENSG00000122592	124.79	0.137016	0.131613	1.04106	0.297848	0.670662	HOXA7	HOXA7	3204
ENSG00000122641	2585.28	0.257085	0.13815	1.86092	0.0627561	0.302006	INHBA	INHBA	3624
ENSG00000122642	6152.55	0.0547055	0.039975	1.36849	0.171158	0.52148	FKBP9	FKBP9	11328
ENSG00000122643	372.103	0.0840507	0.0863134	0.973785	0.330163	0.69872	NT5C3A	NT5C3A	51251
ENSG00000122644	320.398	-0.203858	0.0953966	-2.13695	0.032602	0.203747	ARL4A	ARL4A	10124
ENSG00000122674	321.21	0.0135669	0.0963365	0.140828	0.888006	0.970325	CCZ1	CCZ1	51622
ENSG00000122678	212.74	0.0511914	0.109432	0.467793	0.639933	0.885579	POLM	POLM	27434
ENSG00000122687	306.12	-0.0600286	0.0877188	-0.68433	0.493767	0.814103	MRM2	MRM2	29960
ENSG00000122691	370.092	-0.189165	0.085767	-2.20556	0.0274146	0.182226	TWIST1	TWIST1	7291
ENSG00000122692	1380.28	0.00238532	0.0534196	0.0446526	0.964384	0.992051	SMU1	SMU1	55234
ENSG00000122694	2715.72	0.0442686	0.0445667	0.993311	0.320559	0.690804	GLIPR2	GLIPR2	152007
ENSG00000122696	199.081	-0.238359	0.130231	-1.83027	0.0672088	0.315114	SLC25A51	SLC25A51	92014
ENSG00000122705	3613.89	-0.0660168	0.039973	-1.65153	0.0986296	0.389792	CLTA	CLTA	1211
ENSG00000122707	2996.97	-0.0512183	0.0610141	-0.83945	0.401217	0.756017	RECK	RECK	8434
ENSG00000122729	8741.94	0.120676	0.0368908	3.27117	0.00107103	0.0190165	ACO1	ACO1	48
ENSG00000122741	844.61	-0.0148787	0.06859	-0.216922	0.828269	0.954595	DCAF10	DCAF10	79269
ENSG00000122778	358.101	0.104319	0.0851543	1.22506	0.220552	0.588808	KIAA1549	KIAA1549	57670
ENSG00000122779	374.174	0.0568511	0.0826794	0.687609	0.491699	0.812805	TRIM24	TRIM24	8805
ENSG00000122783	485.872	0.153645	0.0767507	2.00187	0.0452992	0.246998	CYREN	CYREN	78996
ENSG00000122786	16625.2	-0.0341404	0.0383677	-0.889822	0.373561	0.737415	CALD1	CALD1	800
ENSG00000122824	54.0467	-0.346983	0.200521	-1.73041	0.0835578	0.35481	NUDT10	NUDT10	170685
ENSG00000122861	13731.7	0.408378	0.0509474	8.01567	1.0954e-15	1.79582e-12	PLAU	PLAU	5328
ENSG00000122862	48.5158	-0.0564489	0.230255	-0.245158	0.806334	0.947432	SRGN	SRGN	5552
ENSG00000122863	991.759	-0.206593	0.074204	-2.78413	0.0053672	0.0610694	CHST3	CHST3	9469
ENSG00000122870	1865.35	0.00608943	0.0515122	0.118213	0.905899	0.976551	BICC1	BICC1	80114
ENSG00000122873	355.049	-0.0271424	0.0833075	-0.32581	0.744568	0.929675	CISD1	CISD1	55847
ENSG00000122877	20.8087	-0.0821978	0.34699	-0.236888	0.812744	0.949321	EGR2	EGR2	1959
ENSG00000122882	657.429	0.0189312	0.0634049	0.298576	0.765263	0.936151	ECD	ECD	11319
ENSG00000122884	5563.92	0.0867924	0.0421068	2.06125	0.0392796	0.227043	P4HA1	P4HA1	5033
ENSG00000122912	350.553	-0.00469877	0.0860753	-0.054589	0.956466	0.990586	SLC25A16	SLC25A16	8034
ENSG00000122952	919.99	0.337634	0.0709796	4.75677	1.96716e-06	0.0001437	ZWINT	ZWINT	11130
ENSG00000122958	1226.29	-0.0106085	0.0593756	-0.178668	0.858199	0.964012	VPS26A	VPS26A	9559
ENSG00000122965	742.767	-0.214364	0.0663336	-3.23161	0.00123095	0.0210762	RBM19	RBM19	9904
ENSG00000122966	659.772	0.10819	0.0650182	1.664	0.0961118	0.383626	CIT	CIT	11113
ENSG00000122970	512.686	-0.0563241	0.0698408	-0.806464	0.419975	0.771251	IFT81	IFT81	28981
ENSG00000122971	236.222	-0.121287	0.109958	-1.10303	0.270013	0.642007	ACADS	ACADS	35
ENSG00000122986	46.8762	0.183636	0.216676	0.847515	0.396708	0.75238	HVCN1	HVCN1	84329
ENSG00000123064	1123.37	-0.0268595	0.0539465	-0.497891	0.618561	0.877922	DDX54	DDX54	79039
ENSG00000123066	1266.15	-0.0716701	0.0601315	-1.19189	0.233304	0.602493	MED13L	MED13L	23389
ENSG00000123080	739.374	0.193596	0.0646755	2.99335	0.00275936	0.0382019	CDKN2C	CDKN2C	1031
ENSG00000123091	1914.05	-0.0464242	0.0464382	-0.999698	0.317456	0.688873	RNF11	RNF11	26994
ENSG00000123094	1390.08	0.173922	0.0689008	2.52423	0.0115951	0.103686	RASSF8	RASSF8	11228
ENSG00000123095	8.90402	-0.624864	0.532522	-1.1734	0.240634	0.610853	BHLHE41	BHLHE41	79365
ENSG00000123096	162.611	-0.30887	0.121912	-2.53354	0.0112918	0.101761	SSPN	SSPN	8082
ENSG00000123104	262.999	0.0294145	0.094653	0.310762	0.755982	0.932446	ITPR2	ITPR2	3709
ENSG00000123106	370.732	0.0744905	0.0847312	0.879139	0.379326	0.740814	CCDC91	CCDC91	55297
ENSG00000123119	80.009	0.278506	0.17544	1.58748	0.112405	0.419849	NECAB1	NECAB1	64168
ENSG00000123124	534.264	-0.0244229	0.0686461	-0.355779	0.722006	0.920423	WWP1	WWP1	11059
ENSG00000123130	1059.97	0.0367574	0.0619668	0.593179	0.553061	0.847041	ACOT9	ACOT9	23597
ENSG00000123131	2051.59	0.00107105	0.0442138	0.0242244	0.980674	0.995411	PRDX4	PRDX4	10549
ENSG00000123136	968.639	0.194012	0.0603874	3.21279	0.00131451	0.0221453	DDX39A	DDX39A	10212
ENSG00000123143	2790.82	-0.116676	0.0601404	-1.94006	0.0523729	0.270499	PKN1	PKN1	5585
ENSG00000123144	3221.85	-0.0419136	0.0401781	-1.0432	0.296857	0.669657	TRIR	TRIR	79002
ENSG00000123146	561.953	0.0956669	0.0702868	1.36109	0.173485	0.524139	ADGRE5	ADGRE5	976
ENSG00000123154	81.1823	0.131016	0.160715	0.815203	0.414956	0.767311	WDR83	WDR83	84292
ENSG00000123159	2510.04	-0.255787	0.0584162	-4.3787	1.19389e-05	0.00061165	GIPC1	GIPC1	10755
ENSG00000123178	354.967	-0.010067	0.100598	-0.100072	0.920287	0.980403	SPRYD7	SPRYD7	57213
ENSG00000123179	948.048	-0.223234	0.062715	-3.5595	0.000371564	0.0085654	EBPL	EBPL	84650
ENSG00000123191	233.745	-0.189259	0.106807	-1.77197	0.0763996	0.338592	ATP7B	ATP7B	540
ENSG00000123200	1542.88	0.10305	0.0592381	1.73959	0.0819311	0.351008	ZC3H13	ZC3H13	23091
ENSG00000123213	941.961	-0.184956	0.0786701	-2.35103	0.0187217	0.142261	NLN	NLN	57486
ENSG00000123219	317.041	0.476305	0.102654	4.63993	3.48531e-06	0.000227041	CENPK	CENPK	64105
ENSG00000123240	1275.62	0.0123215	0.0543513	0.226701	0.820656	0.952749	OPTN	OPTN	10133
ENSG00000123243	28.353	0.417139	0.335619	1.24289	0.213908	0.578862	ITIH5	ITIH5	80760
ENSG00000123268	450.638	0.0573899	0.0789136	0.72725	0.467073	0.798395	ATF1	ATF1	466
ENSG00000123297	242.27	-0.0152116	0.0960185	-0.158424	0.874123	0.96799	TSFM	TSFM	10102
ENSG00000123342	641.634	-0.0379471	0.0682926	-0.555655	0.578447	0.858333	MMP19	MMP19	4327
ENSG00000123349	1807.56	0.0596936	0.0454376	1.31375	0.188931	0.546459	PFDN5	PFDN5	5204
ENSG00000123352	987.142	-0.0850453	0.0566657	-1.50083	0.1334	0.461147	SPATS2	SPATS2	65244
ENSG00000123353	436.219	0.025854	0.0797209	0.324306	0.745706	0.929689	ORMDL2	ORMDL2	29095
ENSG00000123358	1824.72	0.668684	0.182187	3.67032	0.000242251	0.00629566	NR4A1	NR4A1	3164
ENSG00000123374	898.571	0.256675	0.0649427	3.95233	7.73936e-05	0.00267117	CDK2	CDK2	1017
ENSG00000123384	27704.1	-0.0464065	0.0441367	-1.05143	0.293062	0.666477	LRP1	LRP1	4035
ENSG00000123395	1284.17	0.326291	0.0853927	3.82107	0.000132876	0.00395424	ATG101	ATG101	60673
ENSG00000123411	382.08	-0.0622436	0.082326	-0.756063	0.449612	0.788695	IKZF4	IKZF4	64375
ENSG00000123415	475.919	-0.208819	0.0765033	-2.72954	0.0063422	0.0684046	SMUG1	SMUG1	23583
ENSG00000123416	17738.3	0.0730786	0.0363915	2.00812	0.0446303	0.244231	TUBA1B	TUBA1B	10376
ENSG00000123427	163.907	0.00775725	0.118048	0.0657127	0.947607	0.987895	EEF1AKMT3	EEF1AKMT3	25895
ENSG00000123444	258.914	0.0469594	0.0961471	0.488412	0.625258	0.880761	KBTBD4	KBTBD4	55709
ENSG00000123453	222.828	-0.531597	0.119347	-4.45421	8.42029e-06	0.000467235	SARDH	SARDH	1757
ENSG00000123454	17.4224	-0.358491	0.358556	-0.99982	0.317398	0.688873	DBH	DBH	1621
ENSG00000123472	1111.09	-0.122235	0.0566095	-2.15927	0.0308291	0.196548	ATPAF1	ATPAF1	64756
ENSG00000123473	427.727	0.254159	0.0946084	2.68643	0.00722207	0.0746217	STIL	STIL	6491
ENSG00000123485	713.462	0.233303	0.0693843	3.36247	0.000772484	0.014943	HJURP	HJURP	55355
ENSG00000123496	71.7556	1.82718	0.234112	7.80475	5.962e-15	7.81936e-12	IL13RA2	IL13RA2	3598
ENSG00000123505	1889.81	0.172006	0.059888	2.87213	0.00407715	0.0503967	AMD1	AMD1	262
ENSG00000123545	217.318	-0.036339	0.116287	-0.312494	0.754665	0.931954	NDUFAF4	NDUFAF4	29078
ENSG00000123552	277.865	0.00608949	0.108493	0.0561282	0.95524	0.990431	USP45	USP45	85015
ENSG00000123562	6042.57	0.0963549	0.0386686	2.49181	0.0127094	0.110584	MORF4L2	MORF4L2	9643
ENSG00000123570	23.4364	-0.0308107	0.297242	-0.103655	0.917443	0.979869	RAB9B	RAB9B	51209
ENSG00000123572	135.526	0.304563	0.133076	2.28865	0.0220997	0.158674	NRK	NRK	203447
ENSG00000123575	786.763	0.0877221	0.0733023	1.19672	0.231417	0.59985	FAM199X	FAM199X	139231
ENSG00000123595	473.292	0.0670378	0.0772258	0.868075	0.385353	0.745433	RAB9A	RAB9A	9367
ENSG00000123600	290.721	-0.0765221	0.0930721	-0.822181	0.410974	0.763375	METTL8	METTL8	79828
ENSG00000123607	508.79	0.0385548	0.0744466	0.517886	0.604538	0.871601	TTC21B	TTC21B	79809
ENSG00000123609	227.673	-0.024286	0.105178	-0.230903	0.81739	0.951629	NMI	NMI	9111
ENSG00000123610	373.422	0.578261	0.114975	5.02944	4.91909e-07	4.43914e-05	TNFAIP6	TNFAIP6	7130
ENSG00000123636	592.879	0.162045	0.0828336	1.95628	0.0504326	0.263024	BAZ2B	BAZ2B	29994
ENSG00000123643	473.358	-0.0262004	0.0767463	-0.341389	0.732811	0.925148	SLC36A1	SLC36A1	206358
ENSG00000123684	1249.46	-0.0636879	0.0570382	-1.11658	0.264173	0.635804	LPGAT1	LPGAT1	9926
ENSG00000123685	83.3133	0.207029	0.189705	1.09132	0.275133	0.649273	BATF3	BATF3	55509
ENSG00000123689	46.5915	0.508335	0.258354	1.96759	0.0491153	0.258908	G0S2	G0S2	50486
ENSG00000123700	222.478	0.255333	0.105302	2.42477	0.015318	0.124474	KCNJ2	KCNJ2	3759
ENSG00000123728	802.297	-0.0546961	0.0596287	-0.917278	0.358997	0.725182	RAP2C	RAP2C	57826
ENSG00000123737	929.627	0.186067	0.0750813	2.47821	0.0132045	0.113785	EXOSC9	EXOSC9	5393
ENSG00000123739	378.821	-0.025444	0.0806995	-0.315293	0.752539	0.931473	PLA2G12A	PLA2G12A	81579
ENSG00000123810	91.7851	0.154257	0.184087	0.837956	0.402055	0.756274	B9D2	B9D2	80776
ENSG00000123815	635.571	-0.126314	0.0685069	-1.84382	0.0652094	0.3094	COQ8B	COQ8B	79934
ENSG00000123836	58.1053	-0.14129	0.199869	-0.706914	0.47962	0.805861	PFKFB2	PFKFB2	5208
ENSG00000123870	41.7216	0.323859	0.255411	1.26799	0.204801	0.567232	ZNF137P	ZNF137P	NA
ENSG00000123892	94.5041	0.175767	0.178845	0.982788	0.325712	0.69468	RAB38	RAB38	23682
ENSG00000123908	1414.6	0.100605	0.0560502	1.7949	0.0726696	0.328883	AGO2	AGO2	27161
ENSG00000123933	3647.15	-0.149173	0.0550958	-2.70752	0.00677876	0.0714676	MXD4	MXD4	10608
ENSG00000123975	712.937	0.0492727	0.0671532	0.733735	0.46311	0.796326	CKS2	CKS2	1164
ENSG00000123983	2465.13	-0.0404685	0.0516419	-0.783636	0.433254	0.777966	ACSL3	ACSL3	2181
ENSG00000123989	3311.62	-0.0375293	0.0516433	-0.726702	0.467409	0.798653	CHPF	CHPF	79586
ENSG00000123992	1196.85	0.109921	0.07027	1.56426	0.117755	0.432853	DNPEP	DNPEP	23549
ENSG00000123999	12.4539	0.281204	0.444419	0.632745	0.5269	0.833152	INHA	INHA	3623
ENSG00000124006	1897.36	-0.158157	0.0598769	-2.64136	0.0082574	0.0818377	OBSL1	OBSL1	23363
ENSG00000124067	2281.79	-0.00427224	0.0538226	-0.0793764	0.936733	0.985624	SLC12A4	SLC12A4	6560
ENSG00000124074	194.037	-0.0418803	0.122511	-0.341849	0.732464	0.925033	ENKD1	ENKD1	84080
ENSG00000124098	1515.93	-0.0390276	0.0613985	-0.635644	0.525009	0.832272	FAM210B	FAM210B	116151
ENSG00000124103	451.354	0.127729	0.073753	1.73185	0.0833005	0.354378	FAM209A	FAM209A	200232
ENSG00000124104	591.054	-0.205833	0.0783243	-2.62796	0.00858994	0.0842843	SNX21	SNX21	90203
ENSG00000124116	18.0214	-0.405867	0.377343	-1.07559	0.28211	0.656256	WFDC3	WFDC3	140686
ENSG00000124120	697.576	-0.0289048	0.0703988	-0.410587	0.681376	0.903338	TTPAL	TTPAL	79183
ENSG00000124126	208.071	-0.0838433	0.120863	-0.693705	0.487867	0.811	PREX1	PREX1	57580
ENSG00000124134	29.2973	-0.228756	0.28085	-0.814515	0.41535	0.767584	KCNS1	KCNS1	3787
ENSG00000124145	4637.91	-0.184935	0.0446785	-4.13923	3.48474e-05	0.00143722	SDC4	SDC4	6385
ENSG00000124151	772.155	0.0622432	0.062932	0.989055	0.322636	0.692627	NCOA3	NCOA3	8202
ENSG00000124155	2579.32	-0.0201741	0.0479147	-0.421042	0.673724	0.899503	PIGT	PIGT	51604
ENSG00000124160	840.537	0.077902	0.0566615	1.37487	0.169173	0.518998	NCOA5	NCOA5	57727
ENSG00000124164	1329.1	0.0427231	0.0570781	0.748502	0.454158	0.7903	VAPB	VAPB	9217
ENSG00000124171	16.5812	-0.0349545	0.35867	-0.0974558	0.922364	0.980578	PARD6B	PARD6B	84612
ENSG00000124172	1949.47	0.00623848	0.0616779	0.101146	0.919434	0.980135	ATP5F1E	ATP5F1E	514
ENSG00000124177	1433.36	0.0554445	0.0544214	1.0188	0.308299	0.681325	CHD6	CHD6	84181
ENSG00000124181	2247.31	-0.040526	0.042323	-0.95754	0.338295	0.706325	PLCG1	PLCG1	5335
ENSG00000124191	457.147	-0.363149	0.0936961	-3.87581	0.000106269	0.00338837	TOX2	TOX2	84969
ENSG00000124193	3216.99	0.139553	0.048513	2.87661	0.00401978	0.0499881	SRSF6	SRSF6	6431
ENSG00000124198	1229.01	-0.0133261	0.0601401	-0.221584	0.824638	0.953869	ARFGEF2	ARFGEF2	10564
ENSG00000124201	1659.1	-0.0459794	0.0506865	-0.907134	0.364336	0.729302	ZNFX1	ZNFX1	57169
ENSG00000124207	2481.41	0.143964	0.0676273	2.12878	0.0332721	0.206383	CSE1L	CSE1L	1434
ENSG00000124208	1813.28	-0.0123093	0.0530472	-0.232044	0.816504	0.951379	PEDS1-UBE2V1	PEDS1-UBE2V1	387522
ENSG00000124209	804.602	-0.0456951	0.0609704	-0.749464	0.453578	0.789822	RAB22A	RAB22A	57403
ENSG00000124212	1412.23	-0.6862	0.0823477	-8.33295	7.88507e-17	1.72359e-13	PTGIS	PTGIS	5740
ENSG00000124214	2623.43	-0.0319648	0.0432835	-0.738499	0.460211	0.794337	STAU1	STAU1	6780
ENSG00000124216	156.708	-0.187686	0.137544	-1.36455	0.172395	0.522902	SNAI1	SNAI1	6615
ENSG00000124217	231.443	0.0119889	0.102216	0.117291	0.90663	0.976732	MOCS3	MOCS3	27304
ENSG00000124222	1861.01	-0.02667	0.0492936	-0.541044	0.588477	0.86281	STX16	STX16	8675
ENSG00000124224	40.9808	-0.00431768	0.22692	-0.0190273	0.984819	0.995812	PPP4R1L	PPP4R1L	NA
ENSG00000124225	708.857	0.174616	0.0780651	2.23679	0.0252998	0.172581	PMEPA1	PMEPA1	56937
ENSG00000124226	1522.81	-0.00196978	0.0524805	-0.0375337	0.97006	0.99293	RNF114	RNF114	55905
ENSG00000124228	847.8	-0.0034274	0.0650716	-0.0526711	0.957994	0.990886	DDX27	DDX27	55661
ENSG00000124243	281.121	-0.153915	0.100124	-1.53723	0.124236	0.444548	BCAS4	BCAS4	55653
ENSG00000124251	25.8979	0.393366	0.278497	1.41246	0.157815	0.501241	TP53TG5	TP53TG5	27296
ENSG00000124257	44.3881	-0.0901117	0.212434	-0.424188	0.671429	0.898634	NEURL2	NEURL2	140825
ENSG00000124275	589.431	0.14073	0.0767766	1.83298	0.0668057	0.314043	MTRR	MTRR	4552
ENSG00000124279	142.759	0.0495104	0.125148	0.395614	0.69239	0.907851	FASTKD3	FASTKD3	79072
ENSG00000124299	1382.98	-0.136355	0.0669858	-2.03557	0.0417932	0.234981	PEPD	PEPD	5184
ENSG00000124313	575.194	-0.132152	0.0682758	-1.93556	0.0529214	0.271975	IQSEC2	IQSEC2	23096
ENSG00000124333	271.383	-0.0138079	0.0948855	-0.145522	0.884299	0.96994	VAMP7	VAMP7	6845
ENSG00000124356	919.258	0.0142529	0.0635729	0.224198	0.822603	0.953512	STAMBP	STAMBP	10617
ENSG00000124357	1843.08	0.0210822	0.0518374	0.406699	0.684229	0.904355	NAGK	NAGK	55577
ENSG00000124370	156.978	0.308219	0.116643	2.64242	0.00823159	0.0817466	MCEE	MCEE	84693
ENSG00000124374	11.5973	-0.499359	0.422724	-1.18129	0.237488	0.607204	PAIP2B	PAIP2B	400961
ENSG00000124380	436.832	0.0640694	0.0781092	0.820255	0.412071	0.764277	SNRNP27	SNRNP27	11017
ENSG00000124383	660.868	0.270873	0.0689136	3.93062	8.47275e-05	0.00284445	MPHOSPH10	MPHOSPH10	10199
ENSG00000124406	16.8407	0.160641	0.372356	0.431418	0.666165	0.89702	ATP8A1	ATP8A1	10396
ENSG00000124422	5924.63	0.00183219	0.0348494	0.0525745	0.958071	0.990886	USP22	USP22	23326
ENSG00000124444	208.91	-0.0155604	0.109425	-0.142201	0.886921	0.970102	ZNF576	ZNF576	79177
ENSG00000124459	278.03	0.182284	0.092573	1.96908	0.0489439	0.25842	ZNF45	ZNF45	7596
ENSG00000124466	24.6858	-0.40025	0.336186	-1.19056	0.233825	0.603181	LYPD3	LYPD3	27076
ENSG00000124486	3647.86	-0.0210011	0.043357	-0.484377	0.628118	0.881508	USP9X	USP9X	8239
ENSG00000124496	853.904	-0.196892	0.0665659	-2.95785	0.00309793	0.0416011	TRERF1	TRERF1	55809
ENSG00000124508	239.547	0.037414	0.103731	0.360683	0.718336	0.918595	BTN2A2	BTN2A2	10385
ENSG00000124523	204.339	-0.182903	0.106995	-1.70946	0.0873664	0.363758	SIRT5	SIRT5	23408
ENSG00000124532	435.953	0.019572	0.0824763	0.237305	0.81242	0.949321	MRS2	MRS2	57380
ENSG00000124535	1182.85	-0.0631726	0.0554776	-1.1387	0.254827	0.626573	WRNIP1	WRNIP1	56897
ENSG00000124541	1175.53	0.0273467	0.0561301	0.487202	0.626115	0.881085	RRP36	RRP36	88745
ENSG00000124549	49.2371	-0.404758	0.214115	-1.89038	0.0587073	0.289897	BTN2A3P	BTN2A3P	NA
ENSG00000124562	1249.82	0.00433248	0.0591116	0.0732932	0.941573	0.987215	SNRPC	SNRPC	6631
ENSG00000124570	2524.71	-0.109546	0.044129	-2.48241	0.0130498	0.112798	SERPINB6	SERPINB6	5269
ENSG00000124571	912.006	0.172397	0.0600426	2.87124	0.00408865	0.0504935	XPO5	XPO5	57510
ENSG00000124574	701.512	-0.0875614	0.0680061	-1.28755	0.197902	0.558184	ABCC10	ABCC10	89845
ENSG00000124587	824.55	-0.130148	0.0687245	-1.89376	0.0582566	0.288864	PEX6	PEX6	5190
ENSG00000124588	549.595	-0.0984336	0.0687341	-1.43209	0.152117	0.492528	NQO2	NQO2	4835
ENSG00000124593	700.286	0.0339135	0.0654297	0.518319	0.604236	0.871601			NA
ENSG00000124596	307.473	0.145625	0.0904462	1.61007	0.107382	0.408456	OARD1	OARD1	221443
ENSG00000124608	456.041	0.0362938	0.0747366	0.485622	0.627235	0.881109	AARS2	AARS2	57505
ENSG00000124613	23.2121	-0.476288	0.32922	-1.44672	0.147976	0.485374	ZNF391	ZNF391	346157
ENSG00000124614	5135.86	-0.028014	0.0415164	-0.674769	0.499823	0.818458	RPS10	RPS10	6204
ENSG00000124615	457.573	0.0748228	0.0744054	1.00561	0.314603	0.686315	MOCS1	MOCS1	4337
ENSG00000124635	22.4275	0.461794	0.305013	1.51402	0.130022	0.45555	H2BC11	H2BC11	8970
ENSG00000124641	445.376	0.00887347	0.077706	0.114193	0.909085	0.977879	MED20	MED20	9477
ENSG00000124659	583.907	-0.129829	0.0762054	-1.70367	0.0884421	0.366685	TBCC	TBCC	6903
ENSG00000124688	404.619	0.0689024	0.083537	0.824812	0.409478	0.762486	MAD2L1BP	MAD2L1BP	9587
ENSG00000124702	1689.22	-0.00594185	0.0479427	-0.123936	0.901366	0.975115	KLHDC3	KLHDC3	116138
ENSG00000124733	1309.35	0.0426746	0.0521444	0.818393	0.413133	0.765379	MEA1	MEA1	4201
ENSG00000124749	15.1304	0.366578	0.384547	0.953272	0.340452	0.70824	COL21A1	COL21A1	81578
ENSG00000124762	9733.85	-0.152029	0.0455293	-3.33915	0.000840346	0.0158393	CDKN1A	CDKN1A	1026
ENSG00000124766	3717.29	-0.00629596	0.0547764	-0.114939	0.908493	0.97751	SOX4	SOX4	6659
ENSG00000124767	2446.07	0.0238182	0.0489215	0.486866	0.626353	0.881109	GLO1	GLO1	2739
ENSG00000124782	636.122	-0.00285975	0.0675289	-0.0423485	0.966221	0.992051	RREB1	RREB1	6239
ENSG00000124783	3870.59	0.0654253	0.042523	1.53859	0.123905	0.44398	SSR1	SSR1	6745
ENSG00000124784	342.093	0.154254	0.0917624	1.68102	0.0927598	0.376804	RIOK1	RIOK1	83732
ENSG00000124786	615.501	0.127085	0.0698691	1.81891	0.0689258	0.320032	SLC35B3	SLC35B3	51000
ENSG00000124787	102.01	-0.156395	0.16216	-0.964454	0.334818	0.703173	RPP40	RPP40	10799
ENSG00000124788	1336.88	-0.253025	0.0577278	-4.38307	1.17019e-05	0.000602646	ATXN1	ATXN1	6310
ENSG00000124789	1331.26	0.000738168	0.054009	0.0136675	0.989095	0.996466	NUP153	NUP153	9972
ENSG00000124795	3178.01	0.198547	0.0696623	2.85014	0.00437005	0.0527112	DEK	DEK	7913
ENSG00000124802	226.828	0.136823	0.0995187	1.37484	0.16918	0.518998	EEF1E1	EEF1E1	9521
ENSG00000124813	159.082	-0.0407372	0.121595	-0.335022	0.737608	0.926922	RUNX2	RUNX2	860
ENSG00000124831	1400.08	-0.0347786	0.0632916	-0.549498	0.582664	0.860243	LRRFIP1	LRRFIP1	9208
ENSG00000124875	164.077	1.77924	0.178357	9.97573	1.94662e-23	1.50603e-19	CXCL6	CXCL6	6372
ENSG00000124882	741.99	0.708462	0.0922877	7.67667	1.63282e-14	1.88956e-11	EREG	EREG	2069
ENSG00000124915	11.7457	-0.243991	0.430599	-0.566631	0.570965	0.854442	MYRF-AS1	MYRF-AS1	26070
ENSG00000124920	419.635	-0.576759	0.117781	-4.89689	9.73668e-07	8.04831e-05	MYRF	MYRF	745
ENSG00000124942	28889	-0.259618	0.0475569	-5.45911	4.78531e-08	7.18637e-06	AHNAK	AHNAK	79026
ENSG00000125037	974.437	0.159844	0.0637541	2.5072	0.0121692	0.107004	EMC3	EMC3	55831
ENSG00000125089	45.3791	-0.446261	0.228292	-1.95478	0.0506087	0.263532	SH3TC1	SH3TC1	54436
ENSG00000125107	3118.96	0.0102691	0.0398016	0.258007	0.796402	0.944743	CNOT1	CNOT1	23019
ENSG00000125122	56.7544	0.235141	0.196197	1.19849	0.230726	0.599212	FBXL9P	FBXL9P	NA
ENSG00000125124	521.279	-0.0370076	0.0724123	-0.511068	0.609304	0.873666	BBS2	BBS2	583
ENSG00000125148	4685.38	-0.0150499	0.0482819	-0.311709	0.755262	0.932226	MT2A	MT2A	4502
ENSG00000125149	457.858	0.205819	0.0790338	2.60419	0.00920907	0.0881606	PHAF1	PHAF1	80262
ENSG00000125166	1852.33	-0.0160846	0.0506685	-0.317449	0.750903	0.931188	GOT2	GOT2	2806
ENSG00000125170	562.516	-0.131442	0.076007	-1.72934	0.0837485	0.355236	DOK4	DOK4	55715
ENSG00000125247	367.913	0.0865725	0.0905853	0.955702	0.339223	0.707167	TMTC4	TMTC4	84899
ENSG00000125249	1135.71	0.0635512	0.0555656	1.14371	0.252742	0.624413	RAP2A	RAP2A	5911
ENSG00000125257	2942.42	0.153555	0.0488071	3.14615	0.00165434	0.0259743	ABCC4	ABCC4	10257
ENSG00000125266	445.166	0.323355	0.105115	3.0762	0.00209657	0.0308958	EFNB2	EFNB2	1948
ENSG00000125304	2654.76	0.0824602	0.0475125	1.73555	0.082644	0.35291	TM9SF2	TM9SF2	9375
ENSG00000125319	92.9679	0.248761	0.164244	1.51458	0.129879	0.455344	HROB	HROB	78995
ENSG00000125337	10.0172	0.3746	0.48376	0.774352	0.438722	0.782065	KIF25	KIF25	3834
ENSG00000125347	335.445	-0.201898	0.0888861	-2.27142	0.0231215	0.16374	IRF1	IRF1	3659
ENSG00000125351	327.699	0.166421	0.097142	1.71318	0.0866798	0.362347	UPF3B	UPF3B	65109
ENSG00000125352	213.603	0.144916	0.109938	1.31816	0.187451	0.544882	RNF113A	RNF113A	7737
ENSG00000125354	758.456	-0.144392	0.0667879	-2.16195	0.0306222	0.195722	SEPTIN6	SEPTIN6	23157
ENSG00000125356	780.92	0.0140284	0.0870167	0.161215	0.871924	0.967788	NDUFA1	NDUFA1	4694
ENSG00000125375	126.384	-0.058127	0.138725	-0.419008	0.67521	0.90028	DMAC2L	DMAC2L	27109
ENSG00000125378	4102.12	0.00774401	0.0751057	0.103108	0.917877	0.979922	BMP4	BMP4	652
ENSG00000125384	2471.89	-0.354206	0.0539533	-6.56505	5.20159e-11	2.00649e-08	PTGER2	PTGER2	5732
ENSG00000125386	752.043	-0.0154926	0.0598694	-0.258774	0.79581	0.944507	FAM193A	FAM193A	8603
ENSG00000125388	122.717	-0.337747	0.138079	-2.44604	0.0144436	0.120046	GRK4	GRK4	2868
ENSG00000125398	748.838	-0.325976	0.0619814	-5.25925	1.44643e-07	1.80099e-05	SOX9	SOX9	6662
ENSG00000125430	463.399	0.305466	0.0782509	3.90367	9.47463e-05	0.0031185	HS3ST3B1	HS3ST3B1	9953
ENSG00000125434	272.305	-0.0846474	0.0904329	-0.936024	0.349261	0.716173	SLC25A35	SLC25A35	399512
ENSG00000125445	793.733	-0.0198588	0.0631076	-0.314681	0.753004	0.93163	MRPS7	MRPS7	51081
ENSG00000125447	683.692	-0.0370938	0.0640167	-0.579439	0.562293	0.850786	GGA3	GGA3	23163
ENSG00000125449	246.806	0.071648	0.109728	0.652957	0.513784	0.824577	ARMC7	ARMC7	79637
ENSG00000125450	697.447	0.117185	0.0698655	1.67729	0.093486	0.378348	NUP85	NUP85	79902
ENSG00000125454	72.0978	0.00308168	0.185871	0.0165796	0.986772	0.995815	SLC25A19	SLC25A19	60386
ENSG00000125457	161.61	-0.127977	0.130883	-0.977799	0.328174	0.697074	MIF4GD	MIF4GD	57409
ENSG00000125458	491.266	-0.075687	0.085861	-0.881506	0.378044	0.740453	NT5C	NT5C	30833
ENSG00000125459	477.651	0.121696	0.0824755	1.47554	0.140068	0.472408	MSTO1	MSTO1	55154
ENSG00000125482	316.346	0.0409458	0.0908969	0.450464	0.652376	0.891449	TTF1	TTF1	7270
ENSG00000125484	1040.86	0.0587909	0.0550148	1.06864	0.285233	0.658675	GTF3C4	GTF3C4	9329
ENSG00000125485	318.704	0.0695117	0.0904125	0.768829	0.441995	0.784363	DDX31	DDX31	64794
ENSG00000125503	2336.25	-0.1111	0.0520379	-2.13498	0.0327626	0.20443	PPP1R12C	PPP1R12C	54776
ENSG00000125505	3069.16	-0.0809371	0.0488431	-1.65708	0.0975029	0.387119	MBOAT7	MBOAT7	79143
ENSG00000125510	33.4383	-0.33641	0.281205	-1.19632	0.231573	0.59985	OPRL1	OPRL1	4987
ENSG00000125520	2055.46	-0.121671	0.0538286	-2.26033	0.0238006	0.166744	SLC2A4RG	SLC2A4RG	56731
ENSG00000125531	17.6023	-0.289441	0.343645	-0.842265	0.39964	0.754738	FNDC11	FNDC11	79025
ENSG00000125534	3501.89	-0.207192	0.0601099	-3.44688	0.000567104	0.0118689	PPDPF	PPDPF	79144
ENSG00000125538	153.228	0.32149	0.145963	2.20255	0.0276268	0.183182	IL1B	IL1B	3553
ENSG00000125551	15.0233	-0.0803047	0.403612	-0.198965	0.84229	0.95849	PLGLB2	PLGLB2	5342
ENSG00000125611	305.645	-0.0498327	0.0953625	-0.522561	0.60128	0.870654	CHCHD5	CHCHD5	84269
ENSG00000125618	57.4543	0.228963	0.199399	1.14826	0.250861	0.622699	PAX8	PAX8	7849
ENSG00000125629	312.081	-0.0351702	0.0982106	-0.35811	0.720261	0.919494	INSIG2	INSIG2	51141
ENSG00000125630	437.863	0.110186	0.0778238	1.41583	0.156824	0.499708	POLR1B	POLR1B	84172
ENSG00000125633	647.245	0.143694	0.0684132	2.10038	0.0356955	0.21541	CCDC93	CCDC93	54520
ENSG00000125637	24.5735	-0.649395	0.325485	-1.99516	0.0460253	0.248402	PSD4	PSD4	23550
ENSG00000125648	963.524	-0.182324	0.0679521	-2.68313	0.0072937	0.0752232	SLC25A23	SLC25A23	79085
ENSG00000125650	94.6389	-0.0518546	0.155564	-0.333333	0.738883	0.927355	PSPN	PSPN	5623
ENSG00000125651	1890.98	0.0153908	0.0460666	0.334098	0.738305	0.927156	GTF2F1	GTF2F1	2962
ENSG00000125652	631.861	-0.10702	0.0845425	-1.26587	0.205559	0.568131	ALKBH7	ALKBH7	84266
ENSG00000125656	1112.5	-0.144386	0.0522333	-2.76426	0.00570528	0.0637365	CLPP	CLPP	8192
ENSG00000125676	1216.32	0.172003	0.0708885	2.42639	0.0152499	0.124279	THOC2	THOC2	57187
ENSG00000125686	1211.33	0.0372265	0.0646133	0.576143	0.564519	0.85167	MED1	MED1	5469
ENSG00000125691	10906.6	0.00606342	0.03583	0.169227	0.865618	0.966203	RPL23	RPL23	9349
ENSG00000125695	391.854	0.0828279	0.0802523	1.03209	0.302028	0.674745			NA
ENSG00000125703	209.812	0.0125366	0.111924	0.112011	0.910815	0.978273	ATG4C	ATG4C	84938
ENSG00000125730	1174.02	2.31834	0.308333	7.51894	5.52216e-14	5.43187e-11	C3	C3	718
ENSG00000125731	34.441	-0.180881	0.263897	-0.685421	0.493079	0.813684	SH2D3A	SH2D3A	10045
ENSG00000125733	1367.18	-0.0840111	0.0510317	-1.64625	0.0997115	0.392025	TRIP10	TRIP10	9322
ENSG00000125734	679.633	0.103753	0.0687753	1.50858	0.131406	0.457549	GPR108	GPR108	56927
ENSG00000125740	12.9318	0.496854	0.411	1.20889	0.226705	0.59549	FOSB	FOSB	2354
ENSG00000125741	655.813	0.0199088	0.0662728	0.300408	0.763866	0.935771	OPA3	OPA3	80207
ENSG00000125743	2499.75	-0.0288711	0.0456733	-0.632123	0.527307	0.833152	SNRPD2	SNRPD2	6633
ENSG00000125744	252.589	-0.242281	0.104026	-2.32904	0.0198569	0.148083	RTN2	RTN2	6253
ENSG00000125746	435.195	-0.0652834	0.07662	-0.852042	0.394191	0.750209	EML2	EML2	24139
ENSG00000125753	2567.41	-0.206309	0.0452093	-4.56341	5.03295e-06	0.000311362	VASP	VASP	7408
ENSG00000125755	2029.73	-0.00205231	0.0475949	-0.0431204	0.965606	0.992051	SYMPK	SYMPK	8189
ENSG00000125772	2689.22	0.161222	0.0488068	3.30328	0.000955617	0.0173591	GPCPD1	GPCPD1	56261
ENSG00000125775	23.6199	-9.61343e-05	0.31929	-0.000301088	0.99976	0.999807	SDCBP2	SDCBP2	27111
ENSG00000125779	1246.25	-0.065474	0.0526151	-1.2444	0.213354	0.578063	PANK2	PANK2	80025
ENSG00000125812	403.812	0.0541932	0.0849296	0.638095	0.523412	0.830842	GZF1	GZF1	64412
ENSG00000125814	195.916	0.0232373	0.110305	0.210665	0.833149	0.956386	NAPB	NAPB	63908
ENSG00000125817	2939.23	-0.020075	0.0439703	-0.456558	0.647989	0.888881	CENPB	CENPB	1059
ENSG00000125818	1759.58	-0.0391136	0.054273	-0.720682	0.471105	0.801777	PSMF1	PSMF1	9491
ENSG00000125821	462.12	-0.083385	0.0771903	-1.08025	0.28003	0.654364	DTD1	DTD1	92675
ENSG00000125826	2037.58	-0.0948305	0.0514765	-1.84221	0.0654446	0.310015	RBCK1	RBCK1	10616
ENSG00000125827	695.889	0.0271522	0.0691695	0.392546	0.694655	0.908231	TMX4	TMX4	56255
ENSG00000125834	782.237	-0.0671205	0.0694764	-0.966091	0.333999	0.702379	STK35	STK35	140901
ENSG00000125835	2686.95	0.085049	0.0425624	1.99822	0.0456928	0.247733	SNRPB	SNRPB	6628
ENSG00000125841	1391.42	-0.150436	0.0520746	-2.88885	0.0038665	0.0486043	NRSN2	NRSN2	80023
ENSG00000125843	351.98	-0.110161	0.0847594	-1.29969	0.193707	0.552932	AP5S1	AP5S1	55317
ENSG00000125844	13757.1	0.0795418	0.0454065	1.75177	0.0798132	0.346254	RRBP1	RRBP1	6238
ENSG00000125845	68.9256	0.464185	0.201588	2.30265	0.0212988	0.155189	BMP2	BMP2	650
ENSG00000125846	297.687	-0.0364329	0.120448	-0.302479	0.762287	0.934802	ZNF133	ZNF133	7692
ENSG00000125848	142.503	0.459273	0.139014	3.30379	0.000953885	0.0173591	FLRT3	FLRT3	23767
ENSG00000125850	123.035	-0.10035	0.133752	-0.750269	0.453093	0.789782	OVOL2	OVOL2	58495
ENSG00000125863	294.287	0.149435	0.0963557	1.55087	0.120932	0.439434	MKKS	MKKS	8195
ENSG00000125864	62.5772	-0.226671	0.186153	-1.21766	0.223352	0.591706	BFSP1	BFSP1	631
ENSG00000125868	9034.11	-0.051891	0.0382529	-1.35652	0.174932	0.525628	DSTN	DSTN	11034
ENSG00000125870	1149.14	0.00276055	0.0618445	0.044637	0.964397	0.992051	SNRPB2	SNRPB2	6629
ENSG00000125871	469.92	0.189651	0.0767646	2.47055	0.0134905	0.115541	MGME1	MGME1	92667
ENSG00000125875	1673.99	0.0827417	0.0499623	1.65608	0.0977047	0.387529	TBC1D20	TBC1D20	128637
ENSG00000125877	703.64	-0.0831379	0.0725319	-1.14622	0.251702	0.62333	ITPA	ITPA	3704
ENSG00000125885	316.853	0.290936	0.0944869	3.07912	0.00207615	0.0307099	MCM8	MCM8	84515
ENSG00000125898	118.193	0.104633	0.135845	0.77024	0.441158	0.784002	FAM110A	FAM110A	83541
ENSG00000125901	534.629	0.00776711	0.0713408	0.108873	0.913303	0.979161	MRPS26	MRPS26	64949
ENSG00000125912	2774.73	-0.0385219	0.0483516	-0.796702	0.425624	0.774141	NCLN	NCLN	56926
ENSG00000125944	3432.47	0.126619	0.0394371	3.21066	0.00132431	0.0222297	HNRNPR	HNRNPR	10236
ENSG00000125945	346.621	-0.326919	0.0916319	-3.56775	0.000360064	0.00840278	ZNF436	ZNF436	80818
ENSG00000125952	836.842	-0.049975	0.0610809	-0.818177	0.413256	0.765536	MAX	MAX	4149
ENSG00000125954	292.941	-0.0798059	0.0893447	-0.893236	0.371731	0.735933	CHURC1-FNTB	CHURC1-FNTB	100529261
ENSG00000125962	167.221	0.0689638	0.116563	0.591642	0.55409	0.847618	ARMCX5	ARMCX5	64860
ENSG00000125965	126.489	-0.296525	0.164367	-1.80404	0.0712248	0.325786	GDF5	GDF5	8200
ENSG00000125966	268.393	-0.150596	0.09978	-1.50928	0.131226	0.457489	MMP24	MMP24	10893
ENSG00000125967	451.927	-0.169677	0.0794755	-2.13496	0.0327641	0.20443	NECAB3	NECAB3	63941
ENSG00000125968	965.453	-0.365064	0.369281	-0.98858	0.322869	0.692771	ID1	ID1	3397
ENSG00000125970	4323.04	-0.0774883	0.0406085	-1.90818	0.056368	0.28289	RALY	RALY	22913
ENSG00000125971	1146.61	-0.0570458	0.0539043	-1.05828	0.289928	0.663034	DYNLRB1	DYNLRB1	83658
ENSG00000125977	3585.68	-0.0513143	0.0482194	-1.06418	0.287245	0.660392	EIF2S2	EIF2S2	8894
ENSG00000125991	3301.31	0.0348853	0.0425244	0.82036	0.412011	0.764277	ERGIC3	ERGIC3	51614
ENSG00000125995	1062.35	-0.117334	0.0665711	-1.76253	0.0779791	0.342235	ROMO1	ROMO1	140823
ENSG00000126001	976.547	-0.0270821	0.0572619	-0.472951	0.636248	0.88403	CEP250	CEP250	11190
ENSG00000126003	643.94	-0.0367639	0.0678481	-0.541855	0.587918	0.862628	PLAGL2	PLAGL2	5326
ENSG00000126005	1502.72	-0.267148	0.0704872	-3.79002	0.000150634	0.00437083	MMP24OS	MMP24OS	101410538
ENSG00000126010	14.6201	0.573248	0.407217	1.40772	0.159213	0.503569	GRPR	GRPR	2925
ENSG00000126012	3642.91	-0.050032	0.0406557	-1.23063	0.218462	0.58585	KDM5C	KDM5C	8242
ENSG00000126016	396.408	0.0985805	0.103735	0.950311	0.341954	0.710076	AMOT	AMOT	154796
ENSG00000126062	1036.64	-0.0401352	0.0560484	-0.716081	0.473941	0.803066	TMEM115	TMEM115	11070
ENSG00000126067	2410.44	0.0276399	0.043744	0.631857	0.52748	0.833236	PSMB2	PSMB2	5690
ENSG00000126070	708.288	0.0406902	0.0681626	0.596958	0.550535	0.845569	AGO3	AGO3	192669
ENSG00000126088	1238.19	-0.117698	0.0620379	-1.8972	0.0578017	0.28759	UROD	UROD	7389
ENSG00000126091	176.163	0.0869926	0.112238	0.775073	0.438296	0.781465	ST3GAL3	ST3GAL3	6487
ENSG00000126106	259.224	0.0188961	0.0954089	0.198054	0.843003	0.959005	TMEM53	TMEM53	79639
ENSG00000126107	990.72	-0.140454	0.0613251	-2.29033	0.0220025	0.158236	HECTD3	HECTD3	79654
ENSG00000126214	2268.44	-0.0931667	0.0448833	-2.07575	0.0379169	0.222801	KLC1	KLC1	3831
ENSG00000126215	524.569	0.0205641	0.074091	0.277553	0.781356	0.940682	XRCC3	XRCC3	7517
ENSG00000126216	550.531	0.0506178	0.0703012	0.720014	0.471517	0.801942	TUBGCP3	TUBGCP3	10426
ENSG00000126218	505.916	-0.114061	0.0837353	-1.36216	0.173148	0.523811	F10	F10	2159
ENSG00000126226	1047.93	-0.036412	0.0616538	-0.590588	0.554797	0.847618	PCID2	PCID2	55795
ENSG00000126231	9.6255	0.393117	0.46915	0.837935	0.402067	0.756274	PROZ	PROZ	8858
ENSG00000126243	319.106	-0.141679	0.109795	-1.29039	0.196914	0.556987	LRFN3	LRFN3	79414
ENSG00000126246	44.8055	0.0404602	0.215989	0.187325	0.851406	0.961964	IGFLR1	IGFLR1	79713
ENSG00000126247	8187.58	-0.0542418	0.0373856	-1.45087	0.146815	0.484126	CAPNS1	CAPNS1	826
ENSG00000126249	57.0766	-0.109443	0.192408	-0.568809	0.569486	0.854251	PDCD2L	PDCD2L	84306
ENSG00000126254	1939.14	-0.116272	0.0488908	-2.3782	0.0173975	0.134961	RBM42	RBM42	79171
ENSG00000126261	2143.29	-0.033975	0.056659	-0.59964	0.548746	0.845313	UBA2	UBA2	10054
ENSG00000126267	1734.68	-0.0368297	0.0540917	-0.680876	0.49595	0.815817	COX6B1	COX6B1	1340
ENSG00000126351	1827.32	-0.217554	0.0579396	-3.75485	0.000173447	0.00489559	THRA	THRA	7067
ENSG00000126353	22.2076	0.185594	0.318399	0.582897	0.559962	0.849574	CCR7	CCR7	1236
ENSG00000126368	286.985	-0.335682	0.0931908	-3.60209	0.000315669	0.00758793	NR1D1	NR1D1	9572
ENSG00000126391	878.912	-0.0838864	0.0587738	-1.42728	0.1535	0.4946	FRMD8	FRMD8	83786
ENSG00000126432	2893.28	-0.0902676	0.0604765	-1.49261	0.13554	0.464704	PRDX5	PRDX5	25824
ENSG00000126453	538.627	0.153237	0.071197	2.1523	0.0313741	0.198719	BCL2L12	BCL2L12	83596
ENSG00000126456	949.932	-0.031558	0.069153	-0.45635	0.648138	0.888881	IRF3	IRF3	3661
ENSG00000126457	4073.69	-0.00816999	0.0369599	-0.22105	0.825053	0.953869	PRMT1	PRMT1	3276
ENSG00000126458	1751.75	-0.191612	0.0641365	-2.98756	0.0028121	0.0387684	RRAS	RRAS	6237
ENSG00000126461	3327.46	-0.111994	0.0527514	-2.12305	0.0337495	0.208267	SCAF1	SCAF1	58506
ENSG00000126464	1349.22	-0.134015	0.0578537	-2.31645	0.0205336	0.151246	PRR12	PRR12	57479
ENSG00000126500	36.9536	-0.61062	0.246707	-2.47508	0.0133206	0.114485	FLRT1	FLRT1	23769
ENSG00000126522	683.466	-0.028768	0.0660024	-0.435863	0.662936	0.895817	ASL	ASL	435
ENSG00000126524	1528.39	-0.00623068	0.0507288	-0.122823	0.902247	0.975148	SBDS	SBDS	51119
ENSG00000126561	224.222	-0.0976451	0.105194	-0.928238	0.353284	0.719927	STAT5A	STAT5A	6776
ENSG00000126562	40.3229	-0.774779	0.237851	-3.25742	0.00112431	0.0197486	WNK4	WNK4	65266
ENSG00000126581	960.161	-0.0908827	0.0644238	-1.4107	0.158333	0.502076	BECN1	BECN1	8678
ENSG00000126602	1142.25	-0.033447	0.0512481	-0.652649	0.513982	0.824744	TRAP1	TRAP1	10131
ENSG00000126603	500.916	-0.080874	0.080321	-1.00688	0.31399	0.686315	GLIS2	GLIS2	84662
ENSG00000126653	504.001	0.156075	0.0852785	1.83018	0.0672233	0.315114	NSRP1	NSRP1	84081
ENSG00000126698	2316.7	0.048242	0.0491699	0.98113	0.326529	0.695668	DNAJC8	DNAJC8	22826
ENSG00000126705	747.073	-0.157149	0.0762385	-2.06128	0.0392766	0.227043	AHDC1	AHDC1	27245
ENSG00000126709	2054.24	0.377299	0.206611	1.82613	0.0678309	0.316668	IFI6	IFI6	2537
ENSG00000126733	20.3085	-0.737997	0.356583	-2.06964	0.0384864	0.224605	DACH2	DACH2	117154
ENSG00000126746	661.802	0.0232878	0.0620821	0.375112	0.707577	0.913516	ZNF384	ZNF384	171017
ENSG00000126749	632.802	-0.0905192	0.0676897	-1.33727	0.181136	0.535204	EMG1	EMG1	10436
ENSG00000126756	536.85	0.056012	0.0845092	0.662792	0.507464	0.820863	UXT	UXT	8409
ENSG00000126767	1087.43	-0.0261493	0.0552682	-0.473134	0.636117	0.88403	ELK1	ELK1	2002
ENSG00000126768	698.988	-0.104895	0.0652614	-1.6073	0.107988	0.410032	TIMM17B	TIMM17B	10245
ENSG00000126773	1572.71	0.172229	0.0624273	2.75887	0.00580022	0.064286	PCNX4	PCNX4	64430
ENSG00000126775	414.367	-0.0321438	0.0791479	-0.406123	0.684652	0.904399	ATG14	ATG14	22863
ENSG00000126777	3973.45	0.0633727	0.0531593	1.19213	0.233211	0.602492	KTN1	KTN1	3895
ENSG00000126778	1056.37	-0.291432	0.069175	-4.21296	2.52041e-05	0.00111175	SIX1	SIX1	6495
ENSG00000126785	227.434	-0.0925556	0.112323	-0.824015	0.409931	0.762796	RHOJ	RHOJ	57381
ENSG00000126787	954.921	0.224586	0.0625987	3.58771	0.000333595	0.00791655	DLGAP5	DLGAP5	9787
ENSG00000126790	413.832	0.143148	0.0766873	1.86664	0.0619515	0.299895	L3HYPDH	L3HYPDH	112849
ENSG00000126803	3333.27	-0.0941461	0.052592	-1.79012	0.0734346	0.331123	HSPA2	HSPA2	3306
ENSG00000126804	826.948	0.0781725	0.0608795	1.28405	0.199123	0.559462	ZBTB1	ZBTB1	22890
ENSG00000126814	390.956	-0.129231	0.0799626	-1.61615	0.106063	0.40516	TRMT5	TRMT5	57570
ENSG00000126821	512.03	0.0246917	0.0932313	0.264843	0.79113	0.943733	SGPP1	SGPP1	81537
ENSG00000126822	263.409	0.121034	0.118799	1.01881	0.308292	0.681325	PLEKHG3	PLEKHG3	26030
ENSG00000126858	611.245	0.0782349	0.0754444	1.03699	0.299742	0.672135	RHOT1	RHOT1	55288
ENSG00000126870	425.615	0.0333784	0.0817355	0.40837	0.683002	0.904051	DYNC2I1	DYNC2I1	55112
ENSG00000126878	50.3472	-0.150143	0.229866	-0.653176	0.513643	0.824553	AIF1L	AIF1L	83543
ENSG00000126882	32.2819	0.165306	0.259208	0.637733	0.523648	0.830989	FAM78A	FAM78A	286336
ENSG00000126883	1141.6	0.140924	0.0591314	2.38323	0.0171613	0.133974	NUP214	NUP214	8021
ENSG00000126890	386.835	-0.119174	0.0861323	-1.38361	0.166478	0.516082	CTAG2	CTAG2	30848
ENSG00000126903	632.33	-0.141639	0.072828	-1.94484	0.051794	0.268143	SLC10A3	SLC10A3	8273
ENSG00000126934	3747.25	-0.13584	0.0570881	-2.37948	0.0173372	0.134653	MAP2K2	MAP2K2	5605
ENSG00000126945	1574.57	0.0179433	0.0484121	0.370636	0.710909	0.915116	HNRNPH2	HNRNPH2	3188
ENSG00000126947	614.949	0.0102838	0.0666519	0.15429	0.877381	0.968894	ARMCX1	ARMCX1	51309
ENSG00000126950	214.602	0.209448	0.138907	1.50783	0.131598	0.45773	TMEM35A	TMEM35A	59353
ENSG00000126953	143.232	0.085899	0.137794	0.623387	0.53303	0.836339	TIMM8A	TIMM8A	1678
ENSG00000126970	313.918	-0.129427	0.090555	-1.42926	0.152929	0.493936	ZC4H2	ZC4H2	55906
ENSG00000127022	15382.9	0.108857	0.0425897	2.55595	0.0105897	0.0977469	CANX	CANX	821
ENSG00000127054	1602.16	-0.00885426	0.0549371	-0.161171	0.871959	0.967788	INTS11	INTS11	54973
ENSG00000127080	194.307	-0.0690383	0.116995	-0.590096	0.555126	0.847706	IPPK	IPPK	64768
ENSG00000127081	105.07	0.0824875	0.162334	0.508133	0.61136	0.874903	ZNF484	ZNF484	83744
ENSG00000127124	271.201	0.541704	0.121673	4.45212	8.50252e-06	0.000467235	HIVEP3	HIVEP3	59269
ENSG00000127125	534.798	-0.0675113	0.0728298	-0.926974	0.35394	0.720567	PPCS	PPCS	79717
ENSG00000127184	2808.32	0.0293958	0.0423714	0.693766	0.487829	0.811	COX7C	COX7C	1350
ENSG00000127191	335.501	-0.00229957	0.0899792	-0.0255567	0.979611	0.995037	TRAF2	TRAF2	7186
ENSG00000127220	453.305	-0.0384838	0.0942768	-0.408201	0.683126	0.904051	ABHD8	ABHD8	79575
ENSG00000127241	1477.11	-0.0248225	0.0614476	-0.403963	0.68624	0.905037	MASP1	MASP1	5648
ENSG00000127311	61.7102	0.000655921	0.194656	0.00336964	0.997311	0.999707	HELB	HELB	92797
ENSG00000127314	3295.04	-0.040843	0.0417916	-0.977301	0.32842	0.697281	RAP1B	RAP1B	5908
ENSG00000127328	44.9446	0.00061319	0.25298	0.00242387	0.998066	0.999776	RAB3IP	RAB3IP	117177
ENSG00000127334	450.344	-0.104223	0.0777283	-1.34087	0.179963	0.534079	DYRK2	DYRK2	8445
ENSG00000127337	168.458	0.0702212	0.123578	0.568231	0.569878	0.854428	YEATS4	YEATS4	8089
ENSG00000127399	31.1416	-0.548599	0.255839	-2.14431	0.032008	0.201527	LRRC61	LRRC61	65999
ENSG00000127415	398.926	-0.0464519	0.0900552	-0.515816	0.605983	0.87178	IDUA	IDUA	3425
ENSG00000127418	1224.32	-0.239541	0.0579048	-4.1368	3.52183e-05	0.00144948	FGFRL1	FGFRL1	53834
ENSG00000127419	417.184	-0.0659963	0.0867846	-0.76046	0.446979	0.786743	TMEM175	TMEM175	84286
ENSG00000127423	207.27	0.0991222	0.111732	0.887139	0.375004	0.738262	AUNIP	AUNIP	79000
ENSG00000127445	1460.87	-0.0774038	0.0531412	-1.45657	0.145235	0.481418	PIN1	PIN1	5300
ENSG00000127452	632.071	-0.0183954	0.0669727	-0.27467	0.78357	0.941658	FBXL12	FBXL12	54850
ENSG00000127463	2385.04	0.0655896	0.0444221	1.47651	0.139807	0.471723	EMC1	EMC1	23065
ENSG00000127481	6703.88	0.0242789	0.041025	0.591807	0.55398	0.8476	UBR4	UBR4	23352
ENSG00000127483	4301.18	0.014559	0.0376266	0.386934	0.698805	0.910336	HP1BP3	HP1BP3	50809
ENSG00000127511	1802.96	-0.104914	0.0524641	-1.99973	0.0455289	0.247602	SIN3B	SIN3B	23309
ENSG00000127526	1343.77	0.0335054	0.0502415	0.666887	0.504844	0.820212	SLC35E1	SLC35E1	79939
ENSG00000127527	739.456	-0.0705554	0.0656394	-1.07489	0.282422	0.656593	EPS15L1	EPS15L1	58513
ENSG00000127528	279.398	-0.287344	0.108535	-2.64747	0.00810968	0.0808593	KLF2	KLF2	10365
ENSG00000127530	9.82757	0.0725135	0.447806	0.161931	0.87136	0.967748	OR7C1	OR7C1	26664
ENSG00000127540	1171.9	-0.0861045	0.0675539	-1.27461	0.202449	0.564782	UQCR11	UQCR11	10975
ENSG00000127554	502.131	0.0465562	0.0740471	0.628738	0.529521	0.834717	GFER	GFER	2671
ENSG00000127561	99.7984	0.0291653	0.150536	0.193743	0.846377	0.95992	SYNGR3	SYNGR3	9143
ENSG00000127564	610.287	0.150128	0.0671081	2.23711	0.0252794	0.172561	PKMYT1	PKMYT1	9088
ENSG00000127578	15.4519	-0.362956	0.397612	-0.912841	0.361326	0.72752	WFIKKN1	WFIKKN1	117166
ENSG00000127580	355.913	-0.104494	0.0882717	-1.18378	0.2365	0.606183	WDR24	WDR24	84219
ENSG00000127585	11.3213	-0.454894	0.433239	-1.04999	0.293725	0.666807	FBXL16	FBXL16	146330
ENSG00000127586	407.089	0.0403476	0.0848186	0.475693	0.634293	0.883812	CHTF18	CHTF18	63922
ENSG00000127589	17.6311	-0.361105	0.36915	-0.978207	0.327972	0.697017	TUBBP1	TUBBP1	NA
ENSG00000127603	7861.27	0.0664186	0.0470619	1.4113	0.158155	0.501836	MACF1	MACF1	23499
ENSG00000127616	4523.08	-0.0512235	0.0370749	-1.38162	0.167088	0.516979	SMARCA4	SMARCA4	6597
ENSG00000127663	1811.2	-0.174549	0.0610209	-2.86049	0.00422989	0.0517068	KDM4B	KDM4B	23030
ENSG00000127666	317.249	-0.205857	0.0885108	-2.32579	0.0200299	0.148898	TICAM1	TICAM1	148022
ENSG00000127720	90.5623	0.481122	0.156113	3.08187	0.00205703	0.0305188	METTL25	METTL25	84190
ENSG00000127774	297.26	0.00363978	0.0905332	0.0402038	0.967931	0.992174	EMC6	EMC6	83460
ENSG00000127804	799.689	-0.0318381	0.0670069	-0.475147	0.634682	0.88388	METTL16	METTL16	79066
ENSG00000127824	189.575	-0.310792	0.109752	-2.83176	0.00462929	0.0547967	TUBA4A	TUBA4A	7277
ENSG00000127831	76.016	0.134661	0.171816	0.783748	0.433188	0.777966	VIL1	VIL1	7429
ENSG00000127837	1451.94	-0.0730707	0.0524088	-1.39425	0.163243	0.511302	AAMP	AAMP	14
ENSG00000127838	1115.67	-0.0109069	0.0598792	-0.182148	0.855466	0.963565	PNKD	PNKD	25953
ENSG00000127863	5570.89	0.114978	0.0500432	2.29757	0.0215863	0.156588	TNFRSF19	TNFRSF19	55504
ENSG00000127870	781.41	0.0585823	0.0788766	0.742708	0.457659	0.793052	RNF6	RNF6	6049
ENSG00000127884	2219.96	-0.0280776	0.0462142	-0.607553	0.543484	0.842086	ECHS1	ECHS1	1892
ENSG00000127914	872.046	0.153187	0.154039	0.99447	0.319994	0.690646	AKAP9	AKAP9	10142
ENSG00000127920	2965.39	0.518721	0.0689225	7.52615	5.22589e-14	5.411e-11	GNG11	GNG11	2791
ENSG00000127922	1168.45	0.0160175	0.0595255	0.269086	0.787863	0.943029	SEM1	SEM1	7979
ENSG00000127928	589.127	1.4057	0.232842	6.03712	1.56886e-09	3.95696e-07	GNGT1	GNGT1	2792
ENSG00000127946	1098.5	-0.167026	0.0714458	-2.33779	0.019398	0.145822	HIP1	HIP1	3092
ENSG00000127947	1596.44	0.0226524	0.047887	0.473039	0.636185	0.88403	PTPN12	PTPN12	5782
ENSG00000127948	1233.22	-0.119122	0.056618	-2.10396	0.0353816	0.214452	POR	POR	5447
ENSG00000127951	984.536	-0.191026	0.0651611	-2.9316	0.00337224	0.0442576	FGL2	FGL2	10875
ENSG00000127952	408.296	-0.0603873	0.0869014	-0.694894	0.487121	0.810619	STYXL1	STYXL1	51657
ENSG00000127955	1933.05	0.0689191	0.0515866	1.33599	0.181553	0.535567	GNAI1	GNAI1	2770
ENSG00000127957	32.3389	0.0267325	0.253564	0.105427	0.916037	0.979161	PMS2P3	PMS2P3	NA
ENSG00000127980	317.116	0.0440882	0.0989776	0.445436	0.656005	0.893615	PEX1	PEX1	5189
ENSG00000127989	176.573	0.0969895	0.121795	0.796335	0.425838	0.774261	MTERF1	MTERF1	7978
ENSG00000127990	1073.97	0.113509	0.0562209	2.01898	0.0434895	0.240396	SGCE	SGCE	8910
ENSG00000127993	198.876	-0.215034	0.10804	-1.99031	0.0465569	0.250387	RBM48	RBM48	84060
ENSG00000127995	292.303	0.13717	0.111927	1.22554	0.220373	0.588488	CASD1	CASD1	64921
ENSG00000128000	262.879	0.0416053	0.10742	0.387315	0.698523	0.910313	ZNF780B	ZNF780B	163131
ENSG00000128011	37.784	-0.554847	0.267264	-2.07602	0.0378918	0.222721	LRFN1	LRFN1	57622
ENSG00000128016	557.093	-0.466792	0.0764062	-6.10935	1.00037e-09	2.69593e-07	ZFP36	ZFP36	7538
ENSG00000128039	99.8122	0.0597118	0.146523	0.407525	0.683623	0.904189	SRD5A3	SRD5A3	79644
ENSG00000128045	200.631	0.486755	0.114391	4.25519	2.0887e-05	0.000960072	RASL11B	RASL11B	65997
ENSG00000128050	3667.67	0.122517	0.0434369	2.82057	0.00479378	0.0563506	PAICS	PAICS	10606
ENSG00000128052	66.8245	0.396015	0.201403	1.96629	0.0492655	0.259422	KDR	KDR	3791
ENSG00000128059	393.869	0.339327	0.0810912	4.1845	2.85792e-05	0.00123028	PPAT	PPAT	5471
ENSG00000128159	1030.66	-0.103119	0.0591554	-1.74319	0.0812999	0.349369	TUBGCP6	TUBGCP6	85378
ENSG00000128165	303.091	-0.571909	0.10194	-5.61028	2.02004e-08	3.54824e-06	ADM2	ADM2	79924
ENSG00000128185	1365.13	-0.24956	0.0597694	-4.17538	2.97491e-05	0.00126679	DGCR6L	DGCR6L	85359
ENSG00000128191	934.677	0.129228	0.0576574	2.2413	0.0250066	0.171055	DGCR8	DGCR8	54487
ENSG00000128203	48.352	0.206723	0.212899	0.970991	0.331553	0.699342	ASPHD2	ASPHD2	57168
ENSG00000128228	538.949	-0.0126444	0.0695279	-0.181861	0.855692	0.963565	SDF2L1	SDF2L1	23753
ENSG00000128242	22.0284	0.576236	0.418956	1.37541	0.169004	0.518998	GAL3ST1	GAL3ST1	9514
ENSG00000128245	2476.13	0.0448356	0.0462074	0.970313	0.33189	0.699741	YWHAH	YWHAH	7533
ENSG00000128254	10.4108	-0.0226029	0.467993	-0.0482976	0.961479	0.991934	YWHAH-AS1	YWHAH-AS1	25775
ENSG00000128262	9.9165	0.0200833	0.460182	0.0436421	0.96519	0.992051	POM121L9P	POM121L9P	NA
ENSG00000128266	68.7854	-0.0521305	0.175743	-0.29663	0.766749	0.936151	GNAZ	GNAZ	2781
ENSG00000128268	18.7622	-0.324053	0.337206	-0.960995	0.336555	0.705196	MGAT3	MGAT3	4248
ENSG00000128271	10.1815	-0.176501	0.448521	-0.393518	0.693937	0.908088	ADORA2A	ADORA2A	135
ENSG00000128272	8846	-0.0376021	0.0480564	-0.782458	0.433946	0.778193	ATF4	ATF4	468
ENSG00000128274	710.059	-0.280472	0.0753353	-3.72298	0.000196882	0.00539301	A4GALT	A4GALT	53947
ENSG00000128283	1803.97	-0.182401	0.0611841	-2.98118	0.0028714	0.0393214	CDC42EP1	CDC42EP1	11135
ENSG00000128284	74.2368	-0.0609915	0.165841	-0.367771	0.713044	0.916065	APOL3	APOL3	80833
ENSG00000128285	18.292	-0.919378	0.372271	-2.46964	0.0135247	0.115683	MCHR1	MCHR1	2847
ENSG00000128294	343.998	-0.126568	0.0821039	-1.54156	0.12318	0.442969	TPST2	TPST2	8459
ENSG00000128298	23.9329	-0.219844	0.310326	-0.708428	0.478679	0.80532	BAIAP2L2	BAIAP2L2	80115
ENSG00000128309	1301.82	-0.151105	0.0761413	-1.98453	0.0471964	0.252446	MPST	MPST	4357
ENSG00000128311	687.466	0.0042336	0.0744059	0.0568987	0.954626	0.990212	TST	TST	7263
ENSG00000128335	495.851	-0.142245	0.0726739	-1.95731	0.0503112	0.262748	APOL2	APOL2	23780
ENSG00000128340	224.34	-0.63636	0.112806	-5.64119	1.6888e-08	3.10502e-06	RAC2	RAC2	5880
ENSG00000128342	3889.13	0.503011	0.0758985	6.62742	3.416e-11	1.40006e-08	LIF	LIF	3976
ENSG00000128346	146.639	-0.04814	0.138523	-0.347522	0.728199	0.923197	C22orf23	C22orf23	84645
ENSG00000128394	231.855	-0.210858	0.102085	-2.06552	0.0388737	0.226127	APOBEC3F	APOBEC3F	200316
ENSG00000128408	25.0523	0.118957	0.321787	0.369676	0.711624	0.915437	RIBC2	RIBC2	26150
ENSG00000128463	940.212	-0.091698	0.0669016	-1.37064	0.170487	0.520482	EMC4	EMC4	51234
ENSG00000128482	119.47	-0.271616	0.151555	-1.79219	0.0731019	0.330378	RNF112	RNF112	7732
ENSG00000128487	1380.1	-0.0433516	0.0493653	-0.878179	0.379847	0.741398	SPECC1	SPECC1	92521
ENSG00000128510	358.474	-0.113508	0.0846162	-1.34145	0.179775	0.533952	CPA4	CPA4	51200
ENSG00000128512	1040.05	0.30082	0.0645535	4.66002	3.16182e-06	0.000210144	DOCK4	DOCK4	9732
ENSG00000128513	353.484	0.0510595	0.0863195	0.591517	0.554174	0.847618	POT1	POT1	25913
ENSG00000128524	1175.07	-0.0273413	0.0535423	-0.510648	0.609597	0.873715	ATP6V1F	ATP6V1F	9296
ENSG00000128534	597.34	0.103615	0.0702279	1.47541	0.140103	0.472413	LSM8	LSM8	51691
ENSG00000128536	116.154	0.289552	0.150418	1.92499	0.054231	0.276682	CDHR3	CDHR3	222256
ENSG00000128563	630.312	0.0219407	0.074157	0.295869	0.76733	0.936326	PRKRIP1	PRKRIP1	79706
ENSG00000128564	33.2854	-0.289983	0.247654	-1.17092	0.24163	0.612054	VGF	VGF	7425
ENSG00000128567	21.7998	0.182378	0.328437	0.555291	0.578696	0.858333	PODXL	PODXL	5420
ENSG00000128573	52.5722	0.0203096	0.229531	0.0884828	0.929493	0.982744	FOXP2	FOXP2	93986
ENSG00000128578	63.7707	0.0266016	0.179357	0.148317	0.882093	0.969441	STRIP2	STRIP2	57464
ENSG00000128581	318.453	0.0599126	0.0962703	0.622338	0.53372	0.83671	IFT22	IFT22	64792
ENSG00000128585	1021.32	0.008591	0.0584716	0.146926	0.883191	0.969891	MKLN1	MKLN1	4289
ENSG00000128590	422.578	0.213736	0.0862557	2.47794	0.0132143	0.113795	DNAJB9	DNAJB9	4189
ENSG00000128591	12223.9	-0.270684	0.0440389	-6.14647	7.92255e-10	2.25884e-07	FLNC	FLNC	2318
ENSG00000128594	16.1269	0.650414	0.374873	1.73502	0.0827367	0.353101	LRRC4	LRRC4	64101
ENSG00000128595	23348.5	0.0630055	0.0338371	1.86202	0.0626001	0.301624	CALU	CALU	813
ENSG00000128596	215.159	-0.0597145	0.10104	-0.590996	0.554523	0.847618	CCDC136	CCDC136	64753
ENSG00000128602	1239.26	-0.00456855	0.0608658	-0.0750594	0.940167	0.986504	SMO	SMO	6608
ENSG00000128606	1682.83	0.236465	0.0876856	2.69673	0.00700232	0.073003	LRRC17	LRRC17	10234
ENSG00000128607	790.001	0.0834202	0.0609469	1.36873	0.171082	0.52148	KLHDC10	KLHDC10	23008
ENSG00000128609	845.251	0.105689	0.0667694	1.5829	0.113445	0.422383	NDUFA5	NDUFA5	4698
ENSG00000128617	70.3122	0.339857	0.182397	1.86327	0.0624237	0.301182	OPN1SW	OPN1SW	611
ENSG00000128626	646.611	-0.106445	0.0700521	-1.51951	0.128633	0.453027	MRPS12	MRPS12	6183
ENSG00000128641	7871.42	0.183975	0.0540638	3.40294	0.000666661	0.0134377	MYO1B	MYO1B	4430
ENSG00000128654	538.269	0.0515729	0.0775899	0.664685	0.506252	0.820766	MTX2	MTX2	10651
ENSG00000128656	1821.69	-0.033104	0.0528372	-0.626527	0.530969	0.835436	CHN1	CHN1	1123
ENSG00000128692	16.7012	-0.096357	0.366403	-0.262981	0.792565	0.944424	EIF2S2P4	EIF2S2P4	NA
ENSG00000128694	144.426	0.126357	0.130652	0.967126	0.333481	0.701815	OSGEPL1	OSGEPL1	64172
ENSG00000128699	927.605	0.112313	0.0668028	1.68127	0.0927114	0.376736	ORMDL1	ORMDL1	94101
ENSG00000128708	892.343	0.214027	0.0631823	3.38745	0.000705462	0.0139483	HAT1	HAT1	8520
ENSG00000128731	1985.49	0.0107143	0.0464977	0.230427	0.81776	0.951715	HERC2	HERC2	8924
ENSG00000128739	2329.68	-0.0650636	0.0438591	-1.48347	0.13795	0.468477	SNRPN	SNRPN	6638
ENSG00000128789	776.131	0.0773843	0.0692286	1.11781	0.263649	0.635554	PSMG2	PSMG2	56984
ENSG00000128791	9669.3	0.120172	0.040697	2.95285	0.00314857	0.0421111	TWSG1	TWSG1	57045
ENSG00000128805	188.777	-0.150508	0.115339	-1.30492	0.19192	0.550385	ARHGAP22	ARHGAP22	58504
ENSG00000128829	2505.84	-0.0789831	0.050995	-1.54884	0.12142	0.440135	EIF2AK4	EIF2AK4	440275
ENSG00000128849	41.3658	0.49865	0.227003	2.19667	0.028044	0.184711	CGNL1	CGNL1	84952
ENSG00000128872	397.896	-0.085381	0.0997987	-0.855532	0.392257	0.749202	TMOD2	TMOD2	29767
ENSG00000128881	448.576	-0.0324291	0.0796228	-0.407284	0.6838	0.904222	TTBK2	TTBK2	146057
ENSG00000128886	9.75689	-0.186405	0.464168	-0.401589	0.687986	0.905618	ELL3	ELL3	80237
ENSG00000128891	159.424	-0.0173496	0.126831	-0.136793	0.891195	0.971274	CCDC32	CCDC32	90416
ENSG00000128908	723.999	-0.000702275	0.0619189	-0.0113418	0.990951	0.997083	INO80	INO80	54617
ENSG00000128915	701.69	0.0697093	0.0678599	1.02725	0.304302	0.677056	ICE2	ICE2	79664
ENSG00000128917	92.7509	0.412501	0.197402	2.08965	0.036649	0.218427	DLL4	DLL4	54567
ENSG00000128923	996.106	-0.134729	0.0883793	-1.52444	0.127398	0.450935	MINDY2	MINDY2	54629
ENSG00000128928	1349.18	0.00702135	0.0521843	0.134549	0.892969	0.9717	IVD	IVD	3712
ENSG00000128944	588.215	0.135249	0.0707108	1.91271	0.0557857	0.280897	KNSTRN	KNSTRN	90417
ENSG00000128951	1457.22	0.152542	0.0670489	2.27508	0.0229012	0.162854	DUT	DUT	1854
ENSG00000128965	727.988	-0.269562	0.0646561	-4.16917	3.05706e-05	0.00128681	CHAC1	CHAC1	79094
ENSG00000128973	404.757	0.0750575	0.0804378	0.933111	0.350762	0.717698	CLN6	CLN6	54982
ENSG00000128989	2572.28	-0.0247697	0.0520853	-0.47556	0.634388	0.883812	ARPP19	ARPP19	10776
ENSG00000129003	845.184	0.0406112	0.0817955	0.496497	0.619544	0.878308	VPS13C	VPS13C	54832
ENSG00000129007	76.4475	0.0330109	0.167791	0.196738	0.844033	0.959038	CALML4	CALML4	91860
ENSG00000129009	119.695	-0.79344	0.162751	-4.87519	1.08702e-06	8.82758e-05	ISLR	ISLR	3671
ENSG00000129028	112.132	0.240524	0.142355	1.6896	0.0911042	0.373077	THAP10	THAP10	56906
ENSG00000129038	3720.55	-0.0403835	0.0541072	-0.746361	0.455449	0.791152	LOXL1	LOXL1	4016
ENSG00000129055	845.916	0.00698414	0.0593934	0.117591	0.906392	0.976691	ANAPC13	ANAPC13	25847
ENSG00000129071	764.875	0.125197	0.0587015	2.13277	0.032944	0.20533	MBD4	MBD4	8930
ENSG00000129083	4953.82	0.055795	0.0383875	1.45347	0.146094	0.482622	COPB1	COPB1	1315
ENSG00000129084	1233.02	0.029203	0.0521173	0.560333	0.575252	0.856501	PSMA1	PSMA1	5682
ENSG00000129103	1891.8	-0.0376109	0.0436723	-0.861207	0.389124	0.747045	SUMF2	SUMF2	25870
ENSG00000129116	7541.06	-0.180593	0.0485522	-3.71955	0.000199575	0.00541888	PALLD	PALLD	23022
ENSG00000129128	3614.36	0.0215499	0.0474599	0.454066	0.649782	0.889831	SPCS3	SPCS3	60559
ENSG00000129158	213.216	0.476968	0.12713	3.75183	0.000175551	0.0049408	SERGEF	SERGEF	26297
ENSG00000129173	129.348	0.356272	0.136792	2.60448	0.00920138	0.0881525	E2F8	E2F8	79733
ENSG00000129187	2101.43	0.0259746	0.0475454	0.546312	0.584852	0.861091	DCTD	DCTD	1635
ENSG00000129194	34.0503	0.602199	0.278391	2.16314	0.0305306	0.195368	SOX15	SOX15	6665
ENSG00000129195	605.573	0.145066	0.0693155	2.09284	0.0363636	0.217528	PIMREG	PIMREG	54478
ENSG00000129197	549.487	0.148989	0.0677618	2.19871	0.0278982	0.184216	RPAIN	RPAIN	84268
ENSG00000129204	21.9355	-0.401582	0.308209	-1.30295	0.192591	0.551024	USP6	USP6	9098
ENSG00000129214	9.77884	-0.550881	0.464349	-1.18635	0.235484	0.604911	SHBG	SHBG	6462
ENSG00000129219	567.785	-0.0899771	0.0884825	-1.01689	0.309205	0.682027	PLD2	PLD2	5338
ENSG00000129226	199.272	-0.318871	0.104299	-3.05727	0.0022336	0.0325493	CD68	CD68	968
ENSG00000129235	824.249	-0.0256232	0.063723	-0.402103	0.687608	0.905433	TXNDC17	TXNDC17	84817
ENSG00000129244	15.179	0.319585	0.388433	0.822755	0.410647	0.763074	ATP1B2	ATP1B2	482
ENSG00000129245	1365.07	0.0164228	0.055216	0.297428	0.76614	0.936151	FXR2	FXR2	9513
ENSG00000129250	4809.85	-0.166556	0.0406172	-4.10063	4.12021e-05	0.00164083	KIF1C	KIF1C	10749
ENSG00000129255	1009.19	0.0306159	0.0585801	0.522632	0.60123	0.870654	MPDU1	MPDU1	9526
ENSG00000129292	1310.98	0.0739103	0.0662179	1.11617	0.264351	0.635845	PHF20L1	PHF20L1	51105
ENSG00000129315	766.73	0.0967944	0.0616759	1.5694	0.116554	0.429877	CCNT1	CCNT1	904
ENSG00000129317	592.604	0.111954	0.0750161	1.4924	0.135594	0.464727	PUS7L	PUS7L	83448
ENSG00000129347	483.903	0.0999456	0.0822411	1.21527	0.224261	0.593076	KRI1	KRI1	65095
ENSG00000129351	6874.09	0.049291	0.0361811	1.36234	0.17309	0.523796	ILF3	ILF3	3609
ENSG00000129353	3675.83	-0.100164	0.0501163	-1.99864	0.0456476	0.247602	SLC44A2	SLC44A2	57153
ENSG00000129355	111.887	0.100584	0.145824	0.689763	0.490343	0.812233	CDKN2D	CDKN2D	1032
ENSG00000129422	255.22	0.632619	0.234139	2.7019	0.00689442	0.0723767	MTUS1	MTUS1	57509
ENSG00000129460	312.654	-0.0335559	0.0939009	-0.357355	0.720826	0.919936	NGDN	NGDN	25983
ENSG00000129472	435.806	-0.0230611	0.087945	-0.262222	0.79315	0.944434	RAB2B	RAB2B	84932
ENSG00000129473	1233.78	0.0111747	0.049267	0.226819	0.820565	0.952725	BCL2L2	BCL2L2	599
ENSG00000129474	2004.39	-0.135983	0.0501564	-2.71118	0.00670444	0.0711415	AJUBA	AJUBA	84962
ENSG00000129480	188.81	-0.0468679	0.11743	-0.399114	0.689809	0.906785	DTD2	DTD2	112487
ENSG00000129484	340.8	0.2031	0.0970498	2.09274	0.0363724	0.217528	PARP2	PARP2	10038
ENSG00000129493	730.551	-0.0291428	0.0687951	-0.423617	0.671845	0.898888	HEATR5A	HEATR5A	25938
ENSG00000129515	2208.3	-0.0645994	0.0502696	-1.28506	0.198771	0.55931	SNX6	SNX6	58533
ENSG00000129518	494.168	0.0353972	0.0743123	0.47633	0.633839	0.883799	EAPP	EAPP	55837
ENSG00000129534	487.182	0.279655	0.0819372	3.41304	0.000642427	0.0130969	MIS18BP1	MIS18BP1	55320
ENSG00000129535	32.0517	0.269981	0.249683	1.0813	0.279566	0.65366	NRL	NRL	4901
ENSG00000129559	1349.04	-0.00561991	0.0524432	-0.107162	0.914661	0.979161	NEDD8	NEDD8	4738
ENSG00000129562	2257.32	0.0305404	0.0491332	0.621584	0.534216	0.836954	DAD1	DAD1	1603
ENSG00000129566	665.858	-0.0816184	0.0704549	-1.15845	0.246681	0.618839	TEP1	TEP1	7011
ENSG00000129595	24.4103	-0.15614	0.295461	-0.528461	0.597179	0.868589	EPB41L4A	EPB41L4A	64097
ENSG00000129596	67.5131	0.110848	0.197476	0.561324	0.574576	0.856308	CDO1	CDO1	1036
ENSG00000129625	2250.48	0.0987813	0.0456261	2.16502	0.0303864	0.194942	REEP5	REEP5	7905
ENSG00000129636	1213.02	-0.0265098	0.0602228	-0.440195	0.659796	0.895028	ITFG1	ITFG1	81533
ENSG00000129646	136.182	0.128309	0.142514	0.900323	0.367949	0.732333	QRICH2	QRICH2	84074
ENSG00000129657	1182.16	-0.0944979	0.0650582	-1.45251	0.146359	0.483269	SEC14L1	SEC14L1	6397
ENSG00000129667	148.999	0.166299	0.134873	1.23301	0.217574	0.584665	RHBDF2	RHBDF2	79651
ENSG00000129675	244.993	-0.032922	0.115516	-0.284999	0.775645	0.938763	ARHGEF6	ARHGEF6	9459
ENSG00000129680	446.375	-0.142637	0.0959029	-1.4873	0.136935	0.466647	MAP7D3	MAP7D3	79649
ENSG00000129691	903.342	-0.0306597	0.0656816	-0.466793	0.640648	0.886008	ASH2L	ASH2L	9070
ENSG00000129696	285.644	0.080246	0.0888348	0.903317	0.366358	0.730599	TTI2	TTI2	80185
ENSG00000129749	17.5697	-0.319154	0.336618	-0.94812	0.343068	0.710515	CHRNA10	CHRNA10	57053
ENSG00000129757	486.59	-0.283735	0.11273	-2.51695	0.0118375	0.105003	CDKN1C	CDKN1C	1028
ENSG00000129810	129.394	0.227192	0.137633	1.65071	0.0987985	0.390294	SGO1	SGO1	151648
ENSG00000129910	21.4151	-0.40658	0.320201	-1.26976	0.204169	0.566674	CDH15	CDH15	1013
ENSG00000129911	780.972	-0.107944	0.0742411	-1.45397	0.145955	0.482329	KLF16	KLF16	83855
ENSG00000129925	2227.28	-0.195283	0.0458149	-4.26243	2.02217e-05	0.000940478	PGAP6	PGAP6	58986
ENSG00000129932	371.612	-0.0977074	0.0867933	-1.12575	0.260272	0.631442	DOHH	DOHH	83475
ENSG00000129933	1190.99	-0.0298926	0.0535624	-0.558088	0.576784	0.85777	MAU2	MAU2	23383
ENSG00000129946	43.6235	0.00436538	0.24365	0.0179166	0.985705	0.995812	SHC2	SHC2	25759
ENSG00000129951	426.489	-0.249695	0.0915288	-2.72805	0.00637097	0.0686773	PLPPR3	PLPPR3	79948
ENSG00000129965	63.897	-0.279658	0.186346	-1.50075	0.13342	0.461147	INS-IGF2	INS-IGF2	723961
ENSG00000129968	2826.29	-0.191576	0.0552664	-3.4664	0.000527472	0.0112426	ABHD17A	ABHD17A	81926
ENSG00000129988	105.032	0.351516	0.151244	2.32417	0.0201163	0.149226	LBP	LBP	3929
ENSG00000130005	810.172	-0.155529	0.0624544	-2.49027	0.0127645	0.110939	GAMT	GAMT	2593
ENSG00000130021	560.149	-0.0963602	0.0839437	-1.14791	0.251004	0.622699	PUDP	PUDP	8226
ENSG00000130023	334.04	0.105846	0.0918818	1.15198	0.249329	0.621147	ERMARD	ERMARD	55780
ENSG00000130024	2612.33	0.34665	0.0526088	6.58921	4.42185e-11	1.73982e-08	PHF10	PHF10	55274
ENSG00000130045	34.8734	-0.526866	0.285505	-1.84538	0.0649818	0.308715	NXNL2	NXNL2	158046
ENSG00000130052	60.5042	-0.0667146	0.188659	-0.353624	0.723621	0.92112	STARD8	STARD8	9754
ENSG00000130066	771.479	-0.0245337	0.0747891	-0.328039	0.742882	0.929032	SAT1	SAT1	6303
ENSG00000130119	1105.13	-0.0336561	0.0585098	-0.575221	0.565142	0.852246	GNL3L	GNL3L	54552
ENSG00000130147	4363.48	0.0138624	0.0368372	0.376314	0.706684	0.913202	SH3BP4	SH3BP4	23677
ENSG00000130150	537.307	0.0498669	0.0886354	0.562607	0.573703	0.855988	MOSPD2	MOSPD2	158747
ENSG00000130158	719.204	0.00219535	0.0679842	0.0322921	0.974239	0.994075	DOCK6	DOCK6	57572
ENSG00000130159	461.472	-0.0916381	0.0878767	-1.0428	0.297039	0.669913	ECSIT	ECSIT	51295
ENSG00000130164	2120.36	-0.0918389	0.0555441	-1.65344	0.0982412	0.389186	LDLR	LDLR	3949
ENSG00000130165	901.594	-0.0668567	0.0613998	-1.08887	0.276209	0.650295	ELOF1	ELOF1	84337
ENSG00000130173	16.5355	0.0355558	0.374489	0.0949448	0.924359	0.981324	ANGPTL8	ANGPTL8	55908
ENSG00000130175	6679.83	0.000326015	0.0369451	0.00882431	0.992959	0.997828	PRKCSH	PRKCSH	5589
ENSG00000130176	1823.43	-0.0616723	0.0649685	-0.949265	0.342486	0.710319	CNN1	CNN1	1264
ENSG00000130177	1491.78	-0.0396026	0.0512317	-0.773008	0.439518	0.782723	CDC16	CDC16	8881
ENSG00000130193	131.197	-0.0899953	0.136442	-0.659586	0.50952	0.822162	THEM6	THEM6	51337
ENSG00000130202	3870.52	-0.0501163	0.0442603	-1.13231	0.257504	0.628881	NECTIN2	NECTIN2	5819
ENSG00000130203	476.421	-0.0865531	0.0933382	-0.927306	0.353768	0.720419	APOE	APOE	348
ENSG00000130204	1611.96	0.0845463	0.0473085	1.78713	0.0739171	0.332306	TOMM40	TOMM40	10452
ENSG00000130208	16.749	-0.111475	0.368572	-0.30245	0.762309	0.934802	APOC1	APOC1	341
ENSG00000130224	543.691	0.220919	0.0780833	2.82928	0.0046653	0.0550903	LRCH2	LRCH2	57631
ENSG00000130227	1864.75	-0.0461809	0.0427232	-1.08093	0.279727	0.653959	XPO7	XPO7	23039
ENSG00000130244	241.851	-0.188673	0.103963	-1.81481	0.0695534	0.321505	FAM98C	FAM98C	147965
ENSG00000130254	1074.44	0.0601008	0.0558094	1.07689	0.281528	0.655986	SAFB2	SAFB2	9667
ENSG00000130255	4329.09	-0.0333542	0.0367898	-0.906615	0.36461	0.729354	RPL36	RPL36	25873
ENSG00000130270	145.687	0.02416	0.132166	0.1828	0.854955	0.963565	ATP8B3	ATP8B3	148229
ENSG00000130283	32.0622	-0.153328	0.262818	-0.583401	0.559623	0.849365	GDF1	GDF1	2657
ENSG00000130299	286.14	0.0236011	0.0960453	0.245729	0.805892	0.947175	GTPBP3	GTPBP3	84705
ENSG00000130303	138.955	-0.155916	0.179375	-0.869219	0.384727	0.744735	BST2	BST2	684
ENSG00000130304	411.759	-0.188081	0.0837804	-2.24492	0.024773	0.170602	SLC27A1	SLC27A1	376497
ENSG00000130305	666.309	0.0240723	0.0674758	0.356754	0.721276	0.920223	NSUN5	NSUN5	55695
ENSG00000130307	10.2524	-0.0437817	0.4792	-0.0913643	0.927203	0.982028	USHBP1	USHBP1	83878
ENSG00000130309	3592.71	0.0514133	0.0424273	1.2118	0.22559	0.594433	COLGALT1	COLGALT1	79709
ENSG00000130311	1344.29	-0.0116249	0.0548602	-0.2119	0.832185	0.956386	DDA1	DDA1	79016
ENSG00000130312	600.404	0.0122761	0.0736572	0.166665	0.867634	0.966945	MRPL34	MRPL34	64981
ENSG00000130313	1010.33	-0.227602	0.0632827	-3.59658	0.000322423	0.00769785	PGLS	PGLS	25796
ENSG00000130332	1054.37	0.0491455	0.0722852	0.679883	0.496578	0.816422	LSM7	LSM7	51690
ENSG00000130338	559.406	-0.103777	0.0745948	-1.39121	0.164161	0.512596	TULP4	TULP4	56995
ENSG00000130340	1989.64	-0.167594	0.0458121	-3.65829	0.000253906	0.00647872	SNX9	SNX9	51429
ENSG00000130347	143.191	-0.217791	0.126669	-1.71937	0.0855477	0.359458	RTN4IP1	RTN4IP1	84816
ENSG00000130348	348.931	0.117774	0.084563	1.39273	0.1637	0.511999	QRSL1	QRSL1	55278
ENSG00000130349	203.118	0.0468567	0.10908	0.429564	0.667513	0.897436	MTRES1	MTRES1	51250
ENSG00000130363	217.897	-0.313277	0.117379	-2.66894	0.00760919	0.0771627	RSPH3	RSPH3	83861
ENSG00000130382	3382.65	-0.157469	0.0521867	-3.01741	0.00254941	0.0360967	MLLT1	MLLT1	4298
ENSG00000130396	794.626	0.110031	0.0621958	1.7691	0.0768764	0.339634	AFDN	AFDN	4301
ENSG00000130402	12806.4	-0.223734	0.0543751	-4.11465	3.87765e-05	0.00155684	ACTN4	ACTN4	81
ENSG00000130413	70.9409	0.185297	0.189908	0.975721	0.329203	0.697963	STK33	STK33	65975
ENSG00000130414	1720.81	-0.0436929	0.0480591	-0.909151	0.363271	0.72865	NDUFA10	NDUFA10	4705
ENSG00000130429	1680.88	-0.237815	0.0513841	-4.62818	3.68891e-06	0.000239511	ARPC1B	ARPC1B	10095
ENSG00000130449	948.072	-0.107566	0.063762	-1.68699	0.091606	0.374126	ZSWIM6	ZSWIM6	57688
ENSG00000130475	24.1986	-0.551642	0.329044	-1.6765	0.0936401	0.378649	FCHO1	FCHO1	23149
ENSG00000130479	847.594	-0.18742	0.0809089	-2.31643	0.0205346	0.151246	MAP1S	MAP1S	55201
ENSG00000130508	27229.9	0.0895238	0.0379795	2.35716	0.0184154	0.141077	PXDN	PXDN	7837
ENSG00000130511	1344.03	-0.323713	0.0625173	-5.17798	2.24303e-07	2.56553e-05	SSBP4	SSBP4	170463
ENSG00000130513	658.286	-0.0592454	0.0798426	-0.742028	0.45807	0.793114	GDF15	GDF15	9518
ENSG00000130517	997.213	-0.224738	0.061361	-3.66256	0.000249708	0.00643234	PGPEP1	PGPEP1	54858
ENSG00000130518	57.511	-0.0152864	0.203766	-0.0750192	0.940199	0.986504	IQCN	IQCN	80726
ENSG00000130520	1935.16	0.0637618	0.0460549	1.38447	0.166213	0.515841	LSM4	LSM4	25804
ENSG00000130522	2682.12	-0.083461	0.0715429	-1.16659	0.243377	0.614471	JUND	JUND	3727
ENSG00000130529	801.231	-0.352673	0.0780911	-4.51617	6.29681e-06	0.000370658	TRPM4	TRPM4	54795
ENSG00000130540	59.9215	0.225878	0.232277	0.972454	0.330825	0.698764	SULT4A1	SULT4A1	25830
ENSG00000130544	215.751	0.0155352	0.103237	0.150482	0.880385	0.969218	ZNF557	ZNF557	79230
ENSG00000130558	13.1288	-0.0396105	0.436039	-0.0908416	0.927618	0.982059	OLFM1	OLFM1	10439
ENSG00000130559	1104.64	0.0241507	0.0575807	0.419423	0.674907	0.900156	CAMSAP1	CAMSAP1	157922
ENSG00000130560	822.778	-0.0382507	0.0590209	-0.648087	0.516928	0.826523	UBAC1	UBAC1	10422
ENSG00000130584	245.634	0.00290256	0.115085	0.025221	0.979879	0.995053	ZBTB46	ZBTB46	140685
ENSG00000130589	1039.25	-0.230024	0.0706625	-3.25524	0.00113295	0.0198473	HELZ2	HELZ2	85441
ENSG00000130590	82.0251	0.0785284	0.184266	0.426168	0.669986	0.898373	SAMD10	SAMD10	140700
ENSG00000130600	33.2056	-0.594821	0.270399	-2.19979	0.0278219	0.183918	H19	H19	283120
ENSG00000130635	27703.8	-0.00628302	0.0505392	-0.12432	0.901062	0.974953	COL5A1	COL5A1	1289
ENSG00000130638	2561.55	-0.0752418	0.0431979	-1.74179	0.0815445	0.349962	ATXN10	ATXN10	25814
ENSG00000130640	2039.4	-0.0319752	0.0447888	-0.713911	0.475282	0.803696	TUBGCP2	TUBGCP2	10844
ENSG00000130643	18.6979	-0.216392	0.327077	-0.661593	0.508232	0.821296	CALY	CALY	50632
ENSG00000130649	13.242	0.365663	0.42371	0.863003	0.388136	0.746708	CYP2E1	CYP2E1	1571
ENSG00000130653	57.0612	-0.225549	0.212579	-1.06101	0.288685	0.662309	PNPLA7	PNPLA7	375775
ENSG00000130669	1022.34	-0.158844	0.0590206	-2.69133	0.00711668	0.073921	PAK4	PAK4	10298
ENSG00000130684	186.861	0.0202312	0.111212	0.181915	0.855649	0.963565	ZNF337	ZNF337	26152
ENSG00000130695	255.72	0.207229	0.0968302	2.14013	0.0323442	0.202972	CEP85	CEP85	64793
ENSG00000130699	315.503	-0.00802602	0.089276	-0.0899012	0.928366	0.982285	TAF4	TAF4	6874
ENSG00000130702	2960.06	-0.259716	0.0599636	-4.33123	1.48278e-05	0.000731098	LAMA5	LAMA5	3911
ENSG00000130703	819.068	-0.102919	0.0610695	-1.68527	0.0919359	0.374851	OSBPL2	OSBPL2	9885
ENSG00000130706	1326.81	-0.0469117	0.0549974	-0.852981	0.39367	0.749581	ADRM1	ADRM1	11047
ENSG00000130707	765.277	-0.201058	0.100956	-1.99154	0.0464217	0.249879	ASS1	ASS1	445
ENSG00000130713	672.572	0.0965663	0.0621418	1.55397	0.120192	0.43861	EXOSC2	EXOSC2	23404
ENSG00000130714	792.122	-0.0271619	0.0682137	-0.398188	0.690491	0.906899	POMT1	POMT1	10585
ENSG00000130717	740.005	0.02948	0.0668225	0.441169	0.659091	0.894878	UCK1	UCK1	83549
ENSG00000130720	316.698	-0.348868	0.0977414	-3.5693	0.000357938	0.00836874	FIBCD1	FIBCD1	84929
ENSG00000130724	1500.85	-0.0566734	0.053753	-1.05433	0.291732	0.665148	CHMP2A	CHMP2A	27243
ENSG00000130725	1888.23	-0.00619611	0.0587266	-0.105508	0.915973	0.979161	UBE2M	UBE2M	9040
ENSG00000130726	7983.3	0.0709905	0.0415269	1.70951	0.0873571	0.363758	TRIM28	TRIM28	10155
ENSG00000130731	867.893	-0.195904	0.0631116	-3.10408	0.0019087	0.028796	METTL26	METTL26	84326
ENSG00000130733	1201.68	-0.0634513	0.0685491	-0.925632	0.354637	0.721412	YIPF2	YIPF2	78992
ENSG00000130734	357.206	-0.0418516	0.0814421	-0.513881	0.607335	0.872977	ATG4D	ATG4D	84971
ENSG00000130741	4905.73	-0.0978509	0.046321	-2.11245	0.0346477	0.211898	EIF2S3	EIF2S3	1968
ENSG00000130748	339.645	-0.0947123	0.0926208	-1.02258	0.306506	0.679884	TMEM160	TMEM160	54958
ENSG00000130749	1005.88	-0.192707	0.0544137	-3.54151	0.000397841	0.00899625	ZC3H4	ZC3H4	23211
ENSG00000130751	52.5726	-0.530764	0.261488	-2.02979	0.0423783	0.236924	NPAS1	NPAS1	4861
ENSG00000130758	445.754	-0.121119	0.0883032	-1.37163	0.17018	0.520258	MAP3K10	MAP3K10	4294
ENSG00000130764	1126.16	-0.0700321	0.0580457	-1.2065	0.227625	0.596351	LRRC47	LRRC47	57470
ENSG00000130766	744.151	-0.191871	0.0678604	-2.82744	0.00469222	0.0553417	SESN2	SESN2	83667
ENSG00000130770	781.02	-0.101758	0.0604363	-1.68372	0.092236	0.375452	ATP5IF1	ATP5IF1	93974
ENSG00000130772	375.926	-0.1056	0.0816052	-1.29403	0.195654	0.555906	MED18	MED18	54797
ENSG00000130775	161.122	0.397066	0.151928	2.61351	0.00896176	0.0866362	THEMIS2	THEMIS2	9473
ENSG00000130779	2346.38	-0.0165169	0.0581778	-0.283903	0.776484	0.939065	CLIP1	CLIP1	6249
ENSG00000130787	305.404	-0.322094	0.0954186	-3.37559	0.000736566	0.0143897	HIP1R	HIP1R	9026
ENSG00000130803	519.126	0.0726239	0.0698172	1.0402	0.298247	0.670966	ZNF317	ZNF317	57693
ENSG00000130810	316.225	0.141784	0.0851667	1.66478	0.0959557	0.383467	PPAN	PPAN	56342
ENSG00000130811	2626.95	-0.0870859	0.0525092	-1.65849	0.097219	0.386538	EIF3G	EIF3G	8666
ENSG00000130812	138.073	-0.175596	0.130149	-1.34919	0.177277	0.529463	ANGPTL6	ANGPTL6	83854
ENSG00000130813	488.781	-0.0379162	0.075845	-0.499917	0.617133	0.877476	SHFL	SHFL	55337
ENSG00000130816	3350.91	0.18192	0.0459487	3.9592	7.52004e-05	0.00261381	DNMT1	DNMT1	1786
ENSG00000130818	510.764	0.0464216	0.0825199	0.56255	0.573741	0.855988	ZNF426	ZNF426	79088
ENSG00000130821	1450.36	-0.0700559	0.05817	-1.20433	0.228462	0.596724	SLC6A8	SLC6A8	6535
ENSG00000130822	55.4995	-0.50423	0.211343	-2.38583	0.0170405	0.133267	PNCK	PNCK	139728
ENSG00000130826	1132.89	0.142053	0.0591486	2.40163	0.0163221	0.129754	DKC1	DKC1	1736
ENSG00000130827	2629.08	-0.157219	0.049517	-3.17504	0.00149814	0.0244792	PLXNA3	PLXNA3	55558
ENSG00000130830	601.674	0.169106	0.095288	1.77468	0.07595	0.337528	MPP1	MPP1	4354
ENSG00000130844	317.542	0.270452	0.085778	3.15293	0.00161639	0.0256239	ZNF331	ZNF331	55422
ENSG00000130856	285.178	-0.0378614	0.0903086	-0.419245	0.675037	0.900156	ZNF236	ZNF236	7776
ENSG00000130881	1308	-0.200783	0.0583298	-3.44221	0.000576987	0.0120442	LRP3	LRP3	4037
ENSG00000130921	568.839	-0.0998516	0.0675176	-1.4789	0.139168	0.47075	MTRFR	MTRFR	91574
ENSG00000130935	904.782	0.0426125	0.0690987	0.61669	0.537439	0.838319	NOL11	NOL11	25926
ENSG00000130939	1393.58	-0.088007	0.0550559	-1.5985	0.109931	0.41383	UBE4B	UBE4B	10277
ENSG00000130940	26.2623	0.164575	0.298989	0.550441	0.582017	0.859911	CASZ1	CASZ1	54897
ENSG00000130943	13.4631	1.1866	0.438016	2.70904	0.00674778	0.0714089	PKDREJ	PKDREJ	10343
ENSG00000130956	411.898	-0.124071	0.0852438	-1.45549	0.145535	0.481917	HABP4	HABP4	22927
ENSG00000130958	258.786	-0.113695	0.107284	-1.05975	0.289256	0.662498	SLC35D2	SLC35D2	11046
ENSG00000130962	782.538	0.146704	0.0659198	2.2255	0.0260478	0.176249	PRRG1	PRRG1	5638
ENSG00000130985	10416.8	-0.035145	0.0358592	-0.980084	0.327045	0.696315	UBA1	UBA1	7317
ENSG00000130988	22.9939	-0.102996	0.347103	-0.29673	0.766673	0.936151	RGN	RGN	9104
ENSG00000130997	72.0217	0.225591	0.174986	1.2892	0.197329	0.557207	POLN	POLN	353497
ENSG00000131013	677.75	0.0613644	0.0650103	0.943918	0.345212	0.712768	PPIL4	PPIL4	85313
ENSG00000131015	52.6355	-0.102786	0.231528	-0.443948	0.65708	0.894151	ULBP2	ULBP2	80328
ENSG00000131016	9568.23	0.108921	0.0341719	3.18744	0.00143536	0.0236895	AKAP12	AKAP12	9590
ENSG00000131018	2011.37	-0.104774	0.0736193	-1.42319	0.15468	0.497144	SYNE1	SYNE1	23345
ENSG00000131019	258.65	-0.054699	0.103554	-0.528217	0.597349	0.868589	ULBP3	ULBP3	79465
ENSG00000131023	608.417	-0.00233847	0.077782	-0.0300644	0.976016	0.994415	LATS1	LATS1	9113
ENSG00000131037	35.9354	-0.00238058	0.242232	-0.00982769	0.992159	0.997632	EPS8L1	EPS8L1	54869
ENSG00000131043	755.486	0.0344236	0.0746217	0.461308	0.644578	0.887494	AAR2	AAR2	25980
ENSG00000131051	4455.26	0.0145645	0.0372495	0.390998	0.695799	0.90888	RBM39	RBM39	9584
ENSG00000131061	123.616	-0.0301449	0.132236	-0.227963	0.819675	0.952648	ZNF341	ZNF341	84905
ENSG00000131067	837.685	0.0459071	0.0590464	0.777475	0.436879	0.780688	GGT7	GGT7	2686
ENSG00000131069	694.891	-0.248014	0.0647369	-3.83111	0.000127565	0.00386686	ACSS2	ACSS2	55902
ENSG00000131080	345.537	0.167431	0.085627	1.95535	0.0505413	0.26339	EDA2R	EDA2R	60401
ENSG00000131089	293.064	-0.117069	0.0945632	-1.238	0.215717	0.581821	ARHGEF9	ARHGEF9	23229
ENSG00000131094	112.679	0.537165	0.147466	3.64264	0.000269855	0.00679077	C1QL1	C1QL1	10882
ENSG00000131095	16.1553	0.212635	0.360912	0.58916	0.555754	0.847825	GFAP	GFAP	2670
ENSG00000131100	2252.2	-0.00829607	0.0445581	-0.186185	0.852299	0.962209	ATP6V1E1	ATP6V1E1	529
ENSG00000131115	174.905	0.0200136	0.135751	0.147428	0.882794	0.969876	ZNF227	ZNF227	7770
ENSG00000131116	697.749	-0.0910118	0.0663242	-1.37223	0.169993	0.520024	ZNF428	ZNF428	126299
ENSG00000131127	225.643	0.0798657	0.114873	0.695253	0.486897	0.810451	ZNF141	ZNF141	7700
ENSG00000131143	4858.52	-0.0119496	0.0427778	-0.279342	0.779983	0.940233	COX4I1	COX4I1	1327
ENSG00000131148	691.142	-0.00596771	0.0708233	-0.084262	0.932848	0.983838	EMC8	EMC8	10328
ENSG00000131149	1871.66	-0.237711	0.0594005	-4.00183	6.28543e-05	0.00226057	GSE1	GSE1	23199
ENSG00000131152	85.606	-0.238213	0.164842	-1.44509	0.148431	0.485872			NA
ENSG00000131153	435.608	0.293762	0.0758444	3.87321	0.00010741	0.00340269	GINS2	GINS2	51659
ENSG00000131165	2260.58	-0.171756	0.0530153	-3.23974	0.0011964	0.0206644	CHMP1A	CHMP1A	5119
ENSG00000131171	2358.71	0.0465158	0.0517491	0.898872	0.368721	0.733007	SH3BGRL	SH3BGRL	6451
ENSG00000131174	839.678	0.0128286	0.0662592	0.193612	0.84648	0.959926	COX7B	COX7B	1349
ENSG00000131187	15.428	-0.316876	0.453308	-0.699029	0.484534	0.809157	F12	F12	2161
ENSG00000131188	212.918	-0.379072	0.114045	-3.32388	0.000887741	0.0164604	PRR7	PRR7	80758
ENSG00000131196	248.06	0.141207	0.112486	1.25532	0.209361	0.573483	NFATC1	NFATC1	4772
ENSG00000131236	8171.17	-0.0782838	0.0400067	-1.95677	0.0503749	0.262941	CAP1	CAP1	10487
ENSG00000131238	1077.58	0.0790573	0.0537029	1.47212	0.140988	0.473886	PPT1	PPT1	5538
ENSG00000131263	1307.57	-0.000451179	0.0692566	-0.00651459	0.994802	0.998449	RLIM	RLIM	51132
ENSG00000131269	270.082	0.010516	0.0912592	0.115232	0.908261	0.977452	ABCB7	ABCB7	22
ENSG00000131323	891.131	0.206297	0.0749698	2.75173	0.00592812	0.0652624	TRAF3	TRAF3	7187
ENSG00000131351	246.674	0.369416	0.101679	3.63318	0.00027995	0.00696266	HAUS8	HAUS8	93323
ENSG00000131368	999.959	0.108624	0.0561844	1.93335	0.0531929	0.27277	MRPS25	MRPS25	64432
ENSG00000131370	264.123	-0.137855	0.0941436	-1.46431	0.143109	0.477509	SH3BP5	SH3BP5	9467
ENSG00000131373	213.614	-0.0144676	0.108573	-0.133252	0.893994	0.972225	HACL1	HACL1	26061
ENSG00000131374	1348.33	-0.116761	0.0503944	-2.31694	0.0205069	0.151181	TBC1D5	TBC1D5	9779
ENSG00000131375	762.972	0.107686	0.0634079	1.6983	0.0894509	0.369389	CAPN7	CAPN7	23473
ENSG00000131378	2008.53	0.0597304	0.0605702	0.986135	0.324067	0.693147	RFTN1	RFTN1	23180
ENSG00000131381	694.799	-0.0547534	0.0622315	-0.879835	0.378949	0.740632	RBSN	RBSN	64145
ENSG00000131386	2052.08	-0.364526	0.0730645	-4.9891	6.06614e-07	5.32765e-05	GALNT15	GALNT15	117248
ENSG00000131389	3986.41	-0.204519	0.0576189	-3.54951	0.000385945	0.00878986	SLC6A6	SLC6A6	6533
ENSG00000131408	1555.08	-0.12475	0.0561539	-2.22157	0.0263124	0.177519	NR1H2	NR1H2	7376
ENSG00000131435	1148.96	-0.174992	0.0562143	-3.11294	0.00185233	0.0282269	PDLIM4	PDLIM4	8572
ENSG00000131437	291.303	-0.00390845	0.110194	-0.0354689	0.971706	0.993265	KIF3A	KIF3A	11127
ENSG00000131446	6092.22	0.0246594	0.0450482	0.547401	0.584103	0.860689	MGAT1	MGAT1	4245
ENSG00000131459	533.684	-0.0720436	0.0771113	-0.934281	0.350159	0.717495	GFPT2	GFPT2	9945
ENSG00000131462	1133.28	0.0760147	0.0602123	1.26244	0.206789	0.56985	TUBG1	TUBG1	7283
ENSG00000131467	2667.14	0.0434184	0.0460555	0.942741	0.345814	0.713497	PSME3	PSME3	10197
ENSG00000131469	8699.04	-0.060708	0.0407694	-1.48906	0.136473	0.465954	RPL27	RPL27	6155
ENSG00000131470	321.515	0.200944	0.093679	2.14503	0.0319503	0.201267	PSMC3IP	PSMC3IP	29893
ENSG00000131471	24.3262	0.54585	0.321078	1.70005	0.0891207	0.368412	AOC3	AOC3	8639
ENSG00000131473	5616.92	-0.0829106	0.0418136	-1.98286	0.0473828	0.252756	ACLY	ACLY	47
ENSG00000131475	827.864	0.00304097	0.0638995	0.0475898	0.962043	0.991934	VPS25	VPS25	84313
ENSG00000131480	19.8553	0.238723	0.374702	0.6371	0.52406	0.831304	AOC2	AOC2	314
ENSG00000131495	451.915	-0.0394902	0.0754538	-0.523369	0.600717	0.870293	NDUFA2	NDUFA2	4695
ENSG00000131503	718.257	0.0450321	0.0638208	0.705602	0.480436	0.806245	ANKHD1	ANKHD1	54882
ENSG00000131504	1488.76	-0.073646	0.0550214	-1.3385	0.180734	0.535077	DIAPH1	DIAPH1	1729
ENSG00000131507	2098.44	0.018187	0.0456772	0.398163	0.69051	0.906899	NDFIP1	NDFIP1	80762
ENSG00000131508	2042.58	-0.0406287	0.0492669	-0.824665	0.409562	0.762569	UBE2D2	UBE2D2	7322
ENSG00000131558	1189.93	-0.0778383	0.055717	-1.39703	0.162405	0.509244	EXOC4	EXOC4	60412
ENSG00000131584	2030.21	-0.0918421	0.0714657	-1.28512	0.19875	0.55931	ACAP3	ACAP3	116983
ENSG00000131591	300.651	0.0872371	0.101341	0.86083	0.389332	0.747045	C1orf159	C1orf159	54991
ENSG00000131620	139.169	-0.941705	0.190215	-4.95075	7.39289e-07	6.35111e-05	ANO1	ANO1	55107
ENSG00000131626	1237.13	0.0507645	0.066143	0.767496	0.442787	0.784381	PPFIA1	PPFIA1	8500
ENSG00000131634	167.365	-0.300676	0.123161	-2.44132	0.0146335	0.12103	TMEM204	TMEM204	79652
ENSG00000131650	9.78352	0.559725	0.494683	1.13148	0.257853	0.628982	KREMEN2	KREMEN2	79412
ENSG00000131652	417.57	0.00249056	0.0802002	0.0310543	0.975226	0.994201	THOC6	THOC6	79228
ENSG00000131653	2458.15	-0.0843086	0.048306	-1.7453	0.0809322	0.348398	TRAF7	TRAF7	84231
ENSG00000131669	862.731	-0.0320847	0.0623542	-0.514556	0.606863	0.87256	NINJ1	NINJ1	4814
ENSG00000131697	227.256	-0.0514966	0.108965	-0.472597	0.636501	0.88403	NPHP4	NPHP4	261734
ENSG00000131711	3988.98	-0.301326	0.0749761	-4.01896	5.84555e-05	0.00215759	MAP1B	MAP1B	4131
ENSG00000131724	2778.18	-0.191646	0.0575415	-3.33056	0.0008667	0.0161883	IL13RA1	IL13RA1	3597
ENSG00000131725	533.182	0.0320398	0.0720448	0.44472	0.656522	0.893852	WDR44	WDR44	54521
ENSG00000131730	13.8837	0.314743	0.437729	0.719035	0.472119	0.802079	CKMT2	CKMT2	1160
ENSG00000131732	552.375	0.103881	0.0740745	1.40239	0.160799	0.506228	ZCCHC9	ZCCHC9	84240
ENSG00000131746	10.6893	-0.434666	0.457984	-0.949087	0.342577	0.710319	TNS4	TNS4	84951
ENSG00000131747	5610.9	0.35686	0.0603486	5.91331	3.35296e-09	7.41155e-07	TOP2A	TOP2A	7153
ENSG00000131748	819.435	-0.0302362	0.0622799	-0.48549	0.627329	0.881109	STARD3	STARD3	10948
ENSG00000131759	761.703	-0.21001	0.0715553	-2.93493	0.00333619	0.0440178	RARA	RARA	5914
ENSG00000131773	90.3761	-0.298073	0.181166	-1.64531	0.0999067	0.392315	KHDRBS3	KHDRBS3	10656
ENSG00000131778	450.974	-0.00120618	0.0770156	-0.0156614	0.987504	0.996034	CHD1L	CHD1L	9557
ENSG00000131779	406.402	-0.0977515	0.0821409	-1.19005	0.234028	0.603333	PEX11B	PEX11B	8799
ENSG00000131781	38.4942	0.173552	0.246556	0.703904	0.481493	0.806986	FMO5	FMO5	2330
ENSG00000131788	878.184	0.0094853	0.0666899	0.14223	0.886898	0.970102	PIAS3	PIAS3	10401
ENSG00000131791	541.918	-0.0496188	0.0709729	-0.699123	0.484475	0.809157	PRKAB2	PRKAB2	5565
ENSG00000131797	27.3369	-0.0799354	0.273344	-0.292435	0.769954	0.937333	CLUHP3	CLUHP3	NA
ENSG00000131828	1079.09	-0.00958398	0.0567568	-0.16886	0.865907	0.966308	PDHA1	PDHA1	5160
ENSG00000131831	21.5204	-0.158128	0.320321	-0.493654	0.621551	0.878936	RAI2	RAI2	10742
ENSG00000131844	738.132	0.00817836	0.0599929	0.136322	0.891567	0.971426	MCCC2	MCCC2	64087
ENSG00000131845	237.523	0.0240534	0.120702	0.199279	0.842044	0.95849	ZNF304	ZNF304	57343
ENSG00000131848	66.4052	0.00419945	0.19065	0.0220269	0.982426	0.995589	ZSCAN5A	ZSCAN5A	79149
ENSG00000131849	151.86	-0.0303409	0.122721	-0.247234	0.804727	0.946915	ZNF132	ZNF132	7691
ENSG00000131871	1346.82	0.115628	0.052646	2.19633	0.0280686	0.184773	SELENOS	SELENOS	55829
ENSG00000131873	2409.33	-0.067105	0.0475336	-1.41174	0.158027	0.501591	CHSY1	CHSY1	22856
ENSG00000131876	798.056	0.120322	0.0661586	1.81869	0.0689585	0.320071	SNRPA1	SNRPA1	6627
ENSG00000131899	2102.03	-0.182832	0.0491503	-3.71985	0.000199341	0.00541888	LLGL1	LLGL1	3996
ENSG00000131931	146.317	-0.0347027	0.126908	-0.273448	0.784509	0.942397	THAP1	THAP1	55145
ENSG00000131941	86.4737	0.318562	0.161624	1.97101	0.048723	0.257575	RHPN2	RHPN2	85415
ENSG00000131943	725.954	-0.0981539	0.0655942	-1.49638	0.134554	0.462888	C19orf12	C19orf12	83636
ENSG00000131944	74.0725	-0.115876	0.185256	-0.62549	0.531649	0.835673	FAAP24	FAAP24	91442
ENSG00000131966	1234.88	-0.0572683	0.0504858	-1.13434	0.256651	0.627891	ACTR10	ACTR10	55860
ENSG00000131969	12.2744	-0.0726389	0.40697	-0.178487	0.85834	0.964012	ABHD12B	ABHD12B	145447
ENSG00000131979	35.2916	0.355514	0.272524	1.30453	0.192055	0.550422	GCH1	GCH1	2643
ENSG00000131981	2906.82	-0.255818	0.0609727	-4.19562	2.72127e-05	0.00118441	LGALS3	LGALS3	3958
ENSG00000132000	759.586	-0.274134	0.0759716	-3.60837	0.000308125	0.00748365	PODNL1	PODNL1	79883
ENSG00000132002	1841.27	-0.0824529	0.0486821	-1.6937	0.0903222	0.371272	DNAJB1	DNAJB1	3337
ENSG00000132003	332.621	-0.103152	0.0893302	-1.15472	0.248204	0.620132	ZSWIM4	ZSWIM4	65249
ENSG00000132004	155.748	-0.239205	0.140036	-1.70816	0.0876062	0.364385	FBXW9	FBXW9	84261
ENSG00000132005	425.063	-0.286249	0.100709	-2.84234	0.00447842	0.0536239	RFX1	RFX1	5989
ENSG00000132010	65.3181	0.0181874	0.185036	0.0982911	0.921701	0.980578	ZNF20	ZNF20	7568
ENSG00000132016	56.9949	-0.110728	0.208038	-0.532247	0.594555	0.867026	BRME1	BRME1	79173
ENSG00000132017	596.883	0.00685266	0.0673643	0.101725	0.918975	0.980135	DCAF15	DCAF15	90379
ENSG00000132024	817.039	-0.149043	0.0720328	-2.0691	0.0385366	0.224759	CC2D1A	CC2D1A	54862
ENSG00000132031	1161.78	0.334602	0.0799944	4.18282	2.8792e-05	0.00123673	MATN3	MATN3	4148
ENSG00000132109	300.261	0.00726278	0.111653	0.0650475	0.948136	0.988073	TRIM21	TRIM21	6737
ENSG00000132122	151.557	0.16023	0.123631	1.29603	0.194964	0.554989	SPATA6	SPATA6	54558
ENSG00000132128	2828.11	-0.0435152	0.0406839	-1.06959	0.284804	0.65855	LRRC41	LRRC41	10489
ENSG00000132141	52.043	0.0852097	0.215807	0.394842	0.69296	0.908041	CCT6B	CCT6B	10693
ENSG00000132153	1937.48	0.0752136	0.0557835	1.34831	0.177558	0.530059	DHX30	DHX30	22907
ENSG00000132155	2274.56	-0.0415249	0.0458067	-0.906525	0.364658	0.729354	RAF1	RAF1	5894
ENSG00000132170	128.597	-0.106327	0.144624	-0.735194	0.462221	0.79598	PPARG	PPARG	5468
ENSG00000132196	107.457	0.186696	0.159834	1.16806	0.242782	0.613518	HSD17B7	HSD17B7	51478
ENSG00000132199	1105.39	0.320421	0.0586152	5.46651	4.5897e-08	6.99947e-06	ENOSF1	ENOSF1	55556
ENSG00000132205	78.6853	-0.208647	0.166583	-1.25251	0.210383	0.574641	EMILIN2	EMILIN2	84034
ENSG00000132207	414.169	-0.0987846	0.0905491	-1.09095	0.275295	0.649386	SLX1A	SLX1A	548593
ENSG00000132254	1316.01	0.153192	0.0655199	2.3381	0.019382	0.145758	ARFIP2	ARFIP2	23647
ENSG00000132256	966.523	0.0251586	0.0550095	0.457351	0.647419	0.888798	TRIM5	TRIM5	85363
ENSG00000132274	1014.23	0.110295	0.0552641	1.99578	0.0459581	0.248296	TRIM22	TRIM22	10346
ENSG00000132275	315.635	-0.0912083	0.0925638	-0.985357	0.324449	0.693147	RRP8	RRP8	23378
ENSG00000132286	454.376	0.0990916	0.0783612	1.26455	0.206033	0.568864	TIMM10B	TIMM10B	26515
ENSG00000132294	1417.31	0.0849919	0.0595751	1.42663	0.153685	0.494756	EFR3A	EFR3A	23167
ENSG00000132300	1019.11	-0.0781756	0.0670309	-1.16626	0.243508	0.614694	PTCD3	PTCD3	55037
ENSG00000132305	1696.81	0.047854	0.0464861	1.02943	0.30328	0.675948	IMMT	IMMT	10989
ENSG00000132313	677.66	0.0419087	0.0633654	0.661383	0.508367	0.821369	MRPL35	MRPL35	51318
ENSG00000132323	538.147	-0.0254461	0.0723265	-0.351823	0.724971	0.921891	ILKAP	ILKAP	80895
ENSG00000132326	98.6541	-0.149678	0.165154	-0.906293	0.364781	0.72945	PER2	PER2	8864
ENSG00000132329	193.534	0.159623	0.153543	1.0396	0.298527	0.671197	RAMP1	RAMP1	10267
ENSG00000132330	168.347	0.0360114	0.112675	0.319605	0.749268	0.930494	SCLY	SCLY	51540
ENSG00000132334	17.9357	0.317106	0.356816	0.88871	0.374159	0.737803	PTPRE	PTPRE	5791
ENSG00000132341	6398.23	0.0933387	0.0407131	2.2926	0.0218712	0.157652	RAN	RAN	5901
ENSG00000132356	2198.19	0.023161	0.0499227	0.463938	0.642693	0.887057	PRKAA1	PRKAA1	5562
ENSG00000132357	97.7015	0.102284	0.168774	0.60604	0.544488	0.842621	CARD6	CARD6	84674
ENSG00000132359	313.33	0.203873	0.0959374	2.12506	0.0335812	0.207554	RAP1GAP2	RAP1GAP2	23108
ENSG00000132361	1579.25	0.00137002	0.0567424	0.0241446	0.980737	0.995411	CLUH	CLUH	23277
ENSG00000132376	469.637	-0.215641	0.0728662	-2.95941	0.00308226	0.0414755	INPP5K	INPP5K	51763
ENSG00000132382	1357.88	0.130384	0.0566669	2.30088	0.0213985	0.155743	MYBBP1A	MYBBP1A	10514
ENSG00000132383	1882.78	0.08543	0.0525035	1.62713	0.10371	0.400998	RPA1	RPA1	6117
ENSG00000132386	1398.69	0.0343454	0.137266	0.25021	0.802425	0.946656	SERPINF1	SERPINF1	5176
ENSG00000132388	1357.84	0.0263943	0.0548285	0.481398	0.630234	0.882148	UBE2G1	UBE2G1	7326
ENSG00000132394	288.978	-0.157625	0.0931606	-1.69197	0.0906512	0.371693	EEFSEC	EEFSEC	60678
ENSG00000132405	800.317	-0.0557837	0.0602756	-0.925476	0.354718	0.721428	TBC1D14	TBC1D14	57533
ENSG00000132406	409.097	0.0267972	0.0834778	0.32101	0.748203	0.930482	TMEM128	TMEM128	85013
ENSG00000132423	157.048	-0.00223882	0.125746	-0.0178043	0.985795	0.995812	COQ3	COQ3	51805
ENSG00000132424	2062.47	0.0908702	0.0464447	1.95653	0.0504033	0.26295	PNISR	PNISR	25957
ENSG00000132429	107.181	-0.0993019	0.14263	-0.696221	0.48629	0.81033	POPDC3	POPDC3	64208
ENSG00000132432	1928.7	0.0616644	0.0559984	1.10118	0.270818	0.643215	SEC61G	SEC61G	23480
ENSG00000132434	316.177	-0.00304611	0.0937702	-0.0324848	0.974085	0.994075	LANCL2	LANCL2	55915
ENSG00000132436	354.979	0.226489	0.105371	2.14944	0.0315995	0.19978	FIGNL1	FIGNL1	63979
ENSG00000132463	2850.03	-0.0642293	0.042494	-1.51149	0.130664	0.45658	GRSF1	GRSF1	2926
ENSG00000132466	2410.37	0.0577156	0.0464424	1.24273	0.213966	0.578862	ANKRD17	ANKRD17	26057
ENSG00000132467	705.579	0.0890412	0.0643484	1.38374	0.166439	0.516082	UTP3	UTP3	57050
ENSG00000132470	14.4522	-0.716432	0.390494	-1.83468	0.0665531	0.313305	ITGB4	ITGB4	3691
ENSG00000132471	1189.41	-0.170372	0.0606189	-2.81054	0.00494588	0.0575401	WBP2	WBP2	23558
ENSG00000132475	7749.5	-0.0224925	0.0358804	-0.626875	0.530741	0.835382	H3-3B	H3-3B	3021
ENSG00000132478	522.266	-0.0593054	0.077777	-0.762505	0.445759	0.785964	UNK	UNK	85451
ENSG00000132481	156.931	-0.0875763	0.135094	-0.648263	0.516815	0.826416	TRIM47	TRIM47	91107
ENSG00000132485	1809.33	0.0966681	0.0490436	1.97106	0.0487165	0.257575	ZRANB2	ZRANB2	9406
ENSG00000132507	8282.84	-0.0200454	0.0357132	-0.561288	0.574601	0.856308	EIF5A	EIF5A	1984
ENSG00000132510	1209.78	-0.176769	0.0528729	-3.34328	0.000827956	0.0157224	KDM6B	KDM6B	23135
ENSG00000132522	2590.51	0.00548299	0.0424946	0.129028	0.897336	0.973335	GPS2	GPS2	2874
ENSG00000132530	88.1135	-0.077031	0.186148	-0.413816	0.679009	0.902463	XAF1	XAF1	54739
ENSG00000132535	711.219	0.0299562	0.0712159	0.42064	0.674018	0.899712	DLG4	DLG4	1742
ENSG00000132541	306.152	-0.235619	0.0886852	-2.65681	0.0078885	0.079151	RIDA	RIDA	10247
ENSG00000132549	1288.47	-0.0315053	0.0556998	-0.565627	0.571647	0.854755	VPS13B	VPS13B	157680
ENSG00000132561	1112.4	0.127194	0.0787535	1.61509	0.106292	0.405562	MATN2	MATN2	4147
ENSG00000132563	509.134	-0.174982	0.0766611	-2.28254	0.0224578	0.160542	REEP2	REEP2	51308
ENSG00000132570	141.689	0.178505	0.134004	1.33208	0.182832	0.537246	PCBD2	PCBD2	84105
ENSG00000132581	836.915	0.18323	0.0665799	2.75203	0.00592274	0.0652583	SDF2	SDF2	6388
ENSG00000132589	2555.07	0.0140448	0.0551695	0.254575	0.799051	0.945714	FLOT2	FLOT2	2319
ENSG00000132591	764.447	0.0165116	0.0615369	0.268321	0.788452	0.943104	ERAL1	ERAL1	26284
ENSG00000132600	732.977	0.11455	0.0689241	1.66197	0.0965197	0.384924	PRMT7	PRMT7	54496
ENSG00000132603	626.015	0.0152152	0.0668788	0.227504	0.820032	0.952667	NIP7	NIP7	51388
ENSG00000132604	569.14	0.0805839	0.0721693	1.1166	0.264167	0.635804	TERF2	TERF2	7014
ENSG00000132612	1532.57	-0.0510722	0.0559536	-0.91276	0.361369	0.72752	VPS4A	VPS4A	27183
ENSG00000132613	2378.14	-0.12401	0.0534478	-2.32021	0.0203297	0.150278	MTSS2	MTSS2	92154
ENSG00000132623	43.3963	0.0551051	0.242532	0.227208	0.820262	0.952667	ANKEF1	ANKEF1	63926
ENSG00000132635	793.239	-0.155273	0.0683103	-2.27305	0.0230229	0.163499	PCED1A	PCED1A	64773
ENSG00000132639	196.731	0.612063	0.12829	4.77095	1.83358e-06	0.000137741	SNAP25	SNAP25	6616
ENSG00000132640	708.185	0.00463013	0.0662482	0.0698907	0.944281	0.98749	BTBD3	BTBD3	22903
ENSG00000132646	2186.76	0.35617	0.0494733	7.19923	6.05538e-13	4.04257e-10	PCNA	PCNA	5111
ENSG00000132661	255.38	0.297983	0.101614	2.93249	0.00336255	0.0441976	NXT1	NXT1	29107
ENSG00000132664	251.832	0.0974961	0.0977116	0.997795	0.318379	0.689472	POLR3F	POLR3F	10621
ENSG00000132669	872.419	-0.0174252	0.0700903	-0.24861	0.803662	0.946677	RIN2	RIN2	54453
ENSG00000132670	1398.82	0.0131578	0.053113	0.247732	0.804342	0.946911	PTPRA	PTPRA	5786
ENSG00000132676	1433.61	-0.00111945	0.0499537	-0.0224098	0.982121	0.995582	DAP3	DAP3	7818
ENSG00000132680	756.128	0.161517	0.0634072	2.54731	0.0108558	0.0991352	KHDC4	KHDC4	22889
ENSG00000132688	3427.67	0.0483086	0.0460093	1.04997	0.29373	0.666807	NES	NES	10763
ENSG00000132694	1144.32	-0.0183695	0.0518555	-0.354243	0.723157	0.920939	ARHGEF11	ARHGEF11	9826
ENSG00000132716	1375.26	0.0849585	0.0573126	1.48237	0.138242	0.468983	DCAF8	DCAF8	50717
ENSG00000132718	2407.18	0.0203072	0.0436367	0.465371	0.641666	0.88649	SYT11	SYT11	23208
ENSG00000132740	453.822	0.0537031	0.0826677	0.649627	0.515933	0.826006	IGHMBP2	IGHMBP2	3508
ENSG00000132749	39.6178	-0.354458	0.247776	-1.43056	0.152558	0.493347	TESMIN	TESMIN	9633
ENSG00000132763	1421.23	-0.0878938	0.0520698	-1.688	0.0914116	0.373702	MMACHC	MMACHC	25974
ENSG00000132768	349.162	0.150079	0.0997494	1.50456	0.132436	0.459112	DPH2	DPH2	1802
ENSG00000132773	178.576	0.241786	0.117968	2.04958	0.040405	0.230602	TOE1	TOE1	114034
ENSG00000132780	2663.92	0.26432	0.0519566	5.08732	3.63153e-07	3.62655e-05	NASP	NASP	4678
ENSG00000132781	119.318	-0.0227548	0.137734	-0.165209	0.86878	0.967229	MUTYH	MUTYH	4595
ENSG00000132792	787.314	0.085618	0.0687229	1.24584	0.212822	0.577512	CTNNBL1	CTNNBL1	56259
ENSG00000132793	258.065	-0.119248	0.130989	-0.910368	0.362629	0.728164	LPIN3	LPIN3	64900
ENSG00000132801	89.0819	0.0722163	0.175251	0.412074	0.680285	0.90307	ZSWIM3	ZSWIM3	140831
ENSG00000132819	391.961	-0.0709709	0.0944029	-0.751787	0.452179	0.789258	RBM38	RBM38	55544
ENSG00000132821	97.6092	0.144418	0.22352	0.646106	0.51821	0.827389	VSTM2L	VSTM2L	128434
ENSG00000132823	631.471	-0.0438792	0.0676881	-0.648256	0.51682	0.826416	OSER1	OSER1	51526
ENSG00000132824	2470.59	0.0143052	0.0463387	0.30871	0.757542	0.933078	SERINC3	SERINC3	10955
ENSG00000132825	180.297	-0.272897	0.132323	-2.06235	0.0391743	0.226765	PPP1R3D	PPP1R3D	5509
ENSG00000132837	9.35784	0.156799	0.560549	0.279723	0.77969	0.940126	DMGDH	DMGDH	29958
ENSG00000132840	44.9683	-0.0305707	0.224658	-0.136076	0.891761	0.971492	BHMT2	BHMT2	23743
ENSG00000132842	1782.01	0.0259426	0.0446095	0.58155	0.56087	0.849913	AP3B1	AP3B1	8546
ENSG00000132846	288.619	0.0987872	0.0992786	0.99505	0.319712	0.690568	ZBED3	ZBED3	84327
ENSG00000132849	109.443	-0.198738	0.137939	-1.44077	0.149649	0.487586	PATJ	PATJ	10207
ENSG00000132854	15.9176	-1.11586	0.497126	-2.24462	0.0247926	0.170602	KANK4	KANK4	163782
ENSG00000132879	435.121	-0.2359	0.0914892	-2.57844	0.00992464	0.0932414	FBXO44	FBXO44	93611
ENSG00000132881	91.8562	-0.376035	0.168652	-2.22965	0.0257709	0.174808	CPLANE2	CPLANE2	79363
ENSG00000132906	188.467	-0.133901	0.122877	-1.08972	0.275838	0.650096	CASP9	CASP9	842
ENSG00000132912	1283.22	0.0311753	0.0511535	0.609445	0.542229	0.841335	DCTN4	DCTN4	51164
ENSG00000132950	224.048	-0.203777	0.0998106	-2.04164	0.0411876	0.232707	ZMYM5	ZMYM5	9205
ENSG00000132952	474.359	0.0223974	0.0839439	0.266814	0.789612	0.943346	USPL1	USPL1	10208
ENSG00000132953	676.965	0.0902804	0.0727169	1.24153	0.214409	0.579883	XPO4	XPO4	64328
ENSG00000132963	2136.11	0.00485732	0.0453521	0.107102	0.914708	0.979161	POMP	POMP	51371
ENSG00000132964	540.962	-0.00978173	0.0741968	-0.131835	0.895115	0.972798	CDK8	CDK8	1024
ENSG00000132965	9.47109	-0.460445	0.489042	-0.941524	0.346436	0.713958	ALOX5AP	ALOX5AP	241
ENSG00000132967	152.195	0.118649	0.15235	0.778791	0.436103	0.780092	HMGB1P5	HMGB1P5	NA
ENSG00000132970	691.913	-0.0804901	0.0642899	-1.25199	0.210575	0.574641	WASF3	WASF3	10810
ENSG00000133026	6301.19	-0.103467	0.0388995	-2.65986	0.00781742	0.0787062	MYH10	MYH10	4628
ENSG00000133027	185.137	-0.0202278	0.11273	-0.179436	0.857595	0.964012	PEMT	PEMT	10400
ENSG00000133028	842.383	0.0874735	0.0589378	1.48417	0.137765	0.468334	SCO1	SCO1	6341
ENSG00000133030	6255.07	-0.131932	0.038954	-3.38687	0.000706941	0.0139635	MPRIP	MPRIP	23164
ENSG00000133048	14.1254	0.507121	0.434961	1.1659	0.243654	0.614777	CHI3L1	CHI3L1	1116
ENSG00000133056	273.905	-0.0914581	0.0958619	-0.954061	0.340053	0.708015	PIK3C2B	PIK3C2B	5287
ENSG00000133059	1192.45	-0.121838	0.058399	-2.0863	0.0369513	0.219687	DSTYK	DSTYK	25778
ENSG00000133065	1018.68	-0.141486	0.0578641	-2.44515	0.0144792	0.12024	SLC41A1	SLC41A1	254428
ENSG00000133069	151.301	-0.219045	0.140353	-1.56067	0.118602	0.434659	TMCC2	TMCC2	9911
ENSG00000133103	726.316	0.0538289	0.0663984	0.810696	0.41754	0.768982	COG6	COG6	57511
ENSG00000133104	1692.89	0.0660081	0.055634	1.18647	0.235436	0.604911	SPART	SPART	23111
ENSG00000133106	198.136	0.168372	0.113363	1.48524	0.137479	0.467849	EPSTI1	EPSTI1	94240
ENSG00000133107	59.5277	-0.36357	0.218863	-1.66118	0.0966772	0.38524	TRPC4	TRPC4	7223
ENSG00000133110	5365.91	0.104152	0.0614652	1.69448	0.0901735	0.370851	POSTN	POSTN	10631
ENSG00000133111	114.381	0.298786	0.152345	1.96124	0.0498508	0.261315	RFXAP	RFXAP	5994
ENSG00000133112	26139.3	0.0349844	0.0382169	0.915416	0.359973	0.725961	TPT1	TPT1	7178
ENSG00000133114	745.458	-0.0189178	0.0766838	-0.246698	0.805142	0.946915	GPALPP1	GPALPP1	55425
ENSG00000133119	433.299	0.465942	0.0864724	5.38833	7.11165e-08	9.9934e-06	RFC3	RFC3	5983
ENSG00000133121	1477.13	0.0528076	0.0528983	0.998285	0.318141	0.689248	STARD13	STARD13	90627
ENSG00000133131	747.426	0.0460186	0.0657713	0.699676	0.48413	0.808951	MORC4	MORC4	79710
ENSG00000133135	30.7788	-0.627055	0.312202	-2.0085	0.0445907	0.244082	RNF128	RNF128	79589
ENSG00000133138	459.425	0.0683075	0.0788984	0.865766	0.386619	0.746321	TBC1D8B	TBC1D8B	54885
ENSG00000133142	951.377	-0.155095	0.0733299	-2.11502	0.034428	0.211326	TCEAL4	TCEAL4	79921
ENSG00000133169	7.82265	0.406673	0.572056	0.710896	0.477149	0.804857	BEX1	BEX1	55859
ENSG00000133193	861.877	-0.0644259	0.0645896	-0.997466	0.318539	0.689472	VCF1	VCF1	84923
ENSG00000133195	450.809	0.0666686	0.0871681	0.764827	0.444374	0.785153	SLC39A11	SLC39A11	201266
ENSG00000133216	2547.96	-0.0220775	0.0462069	-0.477798	0.632794	0.883245	EPHB2	EPHB2	2048
ENSG00000133226	1688.58	0.00974533	0.0521886	0.186733	0.85187	0.962171	SRRM1	SRRM1	10250
ENSG00000133243	2874.92	-0.219324	0.060408	-3.63071	0.000282637	0.00699058	BTBD2	BTBD2	55643
ENSG00000133247	182.05	-0.00215015	0.132072	-0.0162802	0.987011	0.995901	KMT5C	KMT5C	84787
ENSG00000133250	319.207	-0.0418364	0.0928415	-0.450622	0.652262	0.891418	ZNF414	ZNF414	84330
ENSG00000133256	20.0512	0.429202	0.346557	1.23847	0.21554	0.581423	PDE6B	PDE6B	5158
ENSG00000133265	931.41	-0.0517998	0.0574199	-0.902124	0.366991	0.731119	HSPBP1	HSPBP1	23640
ENSG00000133275	2158.63	-0.092554	0.0498933	-1.85504	0.0635907	0.304384	CSNK1G2	CSNK1G2	1455
ENSG00000133302	205.05	0.301434	0.110654	2.72411	0.00644752	0.0691237	SLF1	SLF1	84250
ENSG00000133313	1662.58	0.0403256	0.0458377	0.879747	0.378996	0.740632	CNDP2	CNDP2	55748
ENSG00000133315	197.807	-0.259083	0.133599	-1.93926	0.05247	0.270788	MACROD1	MACROD1	28992
ENSG00000133316	358.903	0.0442454	0.0807778	0.547742	0.583869	0.860689	WDR74	WDR74	54663
ENSG00000133318	3127.31	0.0115781	0.0482136	0.240141	0.810221	0.94855	RTN3	RTN3	10313
ENSG00000133321	38.6124	-0.378328	0.248762	-1.52085	0.128299	0.452657	PLAAT4	PLAAT4	5920
ENSG00000133392	2748.07	-0.500972	0.14315	-3.49964	0.000465884	0.0102064	MYH11	MYH11	4629
ENSG00000133393	952.282	0.0360235	0.060685	0.593616	0.552769	0.846951	CEP20	CEP20	123811
ENSG00000133398	683.52	0.0448164	0.0628248	0.713355	0.475626	0.803934	MED10	MED10	84246
ENSG00000133401	12.6867	-0.488121	0.438989	-1.11192	0.266172	0.637886	PDZD2	PDZD2	23037
ENSG00000133422	1140.74	-0.0521316	0.0571389	-0.912367	0.361575	0.727696	MORC2	MORC2	22880
ENSG00000133424	454.182	-0.0310354	0.0785224	-0.395242	0.692664	0.907979	LARGE1	LARGE1	9215
ENSG00000133433	299.037	-0.185206	0.0980559	-1.88878	0.0589207	0.290149	GSTT2B	GSTT2B	653689
ENSG00000133460	180.092	-0.175485	0.126519	-1.38703	0.165432	0.514781	SLC2A11	SLC2A11	66035
ENSG00000133466	407.539	-0.135223	0.0836401	-1.61672	0.105939	0.405081	C1QTNF6	C1QTNF6	114904
ENSG00000133597	147.933	-0.189882	0.129083	-1.47101	0.141289	0.474492	ADCK2	ADCK2	90956
ENSG00000133606	1663.11	-0.0865546	0.055763	-1.55219	0.120618	0.439265	MKRN1	MKRN1	23608
ENSG00000133612	1855.56	0.00553299	0.0533898	0.103634	0.91746	0.979869	AGAP3	AGAP3	116988
ENSG00000133619	228.837	-0.034055	0.110926	-0.307006	0.758839	0.933376	KRBA1	KRBA1	84626
ENSG00000133624	26.4025	-0.144058	0.277288	-0.519524	0.603395	0.871262	ZNF767P	ZNF767P	NA
ENSG00000133627	83.2556	0.433302	0.164154	2.63962	0.00829999	0.082177	ACTR3B	ACTR3B	57180
ENSG00000133639	2523.76	0.212753	0.0655215	3.24707	0.00116599	0.0203356	BTG1	BTG1	694
ENSG00000133641	338.27	0.240346	0.0953919	2.51956	0.0117502	0.104551	RLIG1	RLIG1	91298
ENSG00000133657	3416.77	0.110059	0.131935	0.83419	0.404174	0.757606	ATP13A3	ATP13A3	79572
ENSG00000133678	161.734	0.02213	0.120786	0.183217	0.854628	0.963556	TMEM254	TMEM254	80195
ENSG00000133687	3470.23	0.143954	0.0526411	2.73463	0.00624512	0.0676573	TMTC1	TMTC1	83857
ENSG00000133703	1431.63	-0.135673	0.0644193	-2.1061	0.0351957	0.213771	KRAS	KRAS	3845
ENSG00000133704	1235.19	0.0969879	0.0510969	1.89812	0.0576808	0.287134	IPO8	IPO8	10526
ENSG00000133706	2329.05	-0.0435405	0.047168	-0.923093	0.355959	0.722234	LARS1	LARS1	51520
ENSG00000133731	430.838	0.0793128	0.0928227	0.854455	0.392853	0.749258	IMPA1	IMPA1	3612
ENSG00000133739	170.461	0.141431	0.134401	1.0523	0.292661	0.666236	LRRCC1	LRRCC1	85444
ENSG00000133740	337.316	0.0914058	0.0902565	1.01273	0.311187	0.683807	E2F5	E2F5	1875
ENSG00000133773	398.461	0.163317	0.0777183	2.1014	0.0356056	0.215198	CCDC59	CCDC59	29080
ENSG00000133789	975.382	-0.0882339	0.0554832	-1.59028	0.111772	0.418118	SWAP70	SWAP70	23075
ENSG00000133794	256.392	-0.0858089	0.113044	-0.759074	0.447809	0.787357	BMAL1	BMAL1	406
ENSG00000133805	561.732	0.339826	0.102045	3.33014	0.000868013	0.0161883	AMPD3	AMPD3	272
ENSG00000133812	1124.92	-0.0369156	0.0542866	-0.680012	0.496497	0.816422	SBF2	SBF2	81846
ENSG00000133816	2435.61	-0.190076	0.0588996	-3.22712	0.00125045	0.021283	MICAL2	MICAL2	9645
ENSG00000133818	1214.2	-0.0221982	0.0643527	-0.344946	0.730135	0.923969	RRAS2	RRAS2	22800
ENSG00000133835	1856.1	0.0506251	0.0448008	1.13001	0.258474	0.629685	HSD17B4	HSD17B4	3295
ENSG00000133858	1347.09	-0.0117583	0.0666167	-0.176507	0.859896	0.96413	ZFC3H1	ZFC3H1	196441
ENSG00000133872	2314.29	0.119496	0.0595464	2.00676	0.0447747	0.244626	SARAF	SARAF	51669
ENSG00000133874	160.085	0.0473082	0.150089	0.3152	0.75261	0.931473	RNF122	RNF122	79845
ENSG00000133884	1441.71	-0.0328566	0.0547645	-0.599962	0.548532	0.845133	DPF2	DPF2	5977
ENSG00000133895	920.828	0.0164456	0.062108	0.264791	0.79117	0.943733	MEN1	MEN1	4221
ENSG00000133935	459.676	-0.0212453	0.0860685	-0.246842	0.80503	0.946915	ERG28	ERG28	11161
ENSG00000133943	309.647	-0.0860862	0.0986602	-0.872553	0.382907	0.742746	DGLUCY	DGLUCY	80017
ENSG00000133958	16.6498	0.429983	0.359443	1.19625	0.231601	0.59985	UNC79	UNC79	57578
ENSG00000133961	1368.13	0.00155352	0.0575335	0.027002	0.978458	0.994628	NUMB	NUMB	8650
ENSG00000133983	367.634	-0.00488334	0.0812038	-0.0601369	0.952047	0.989017	COX16	COX16	51241
ENSG00000133985	14.1597	0.142592	0.444491	0.320799	0.748363	0.930482	TTC9	TTC9	23508
ENSG00000133997	353.467	-0.0972958	0.0876263	-1.11035	0.266848	0.638799	MED6	MED6	10001
ENSG00000134001	1720.42	0.100012	0.048184	2.07563	0.0379283	0.222802	EIF2S1	EIF2S1	1965
ENSG00000134013	14060.6	-0.185405	0.0447555	-4.14262	3.43355e-05	0.00142207	LOXL2	LOXL2	4017
ENSG00000134014	525.602	-0.0499213	0.0713517	-0.699651	0.484145	0.808951	ELP3	ELP3	55140
ENSG00000134020	19.4103	-0.104659	0.33015	-0.317005	0.75124	0.931188	PEBP4	PEBP4	157310
ENSG00000134030	2610.38	-0.159601	0.0403527	-3.95515	7.64859e-05	0.00264913	CTIF	CTIF	9811
ENSG00000134046	951.171	0.0729017	0.0578229	1.26078	0.207389	0.570733	MBD2	MBD2	8932
ENSG00000134049	927.727	0.18633	0.0696545	2.67506	0.00747166	0.0764089	IER3IP1	IER3IP1	51124
ENSG00000134056	383.097	-0.0332163	0.099324	-0.334424	0.738059	0.927063	KGD4	KGD4	92259
ENSG00000134057	2023.07	0.298166	0.0595066	5.01064	5.42487e-07	4.85107e-05	CCNB1	CCNB1	891
ENSG00000134058	1386.07	-0.163909	0.060586	-2.7054	0.00682231	0.0718432	CDK7	CDK7	1022
ENSG00000134070	128.348	0.25816	0.130135	1.98379	0.0472793	0.252591	IRAK2	IRAK2	3656
ENSG00000134072	309.185	-0.117307	0.0936633	-1.25243	0.210413	0.574641	CAMK1	CAMK1	8536
ENSG00000134077	663.518	0.0648389	0.068216	0.950495	0.341861	0.710076	THUMPD3	THUMPD3	25917
ENSG00000134086	1461.23	-0.032748	0.0551181	-0.594142	0.552417	0.846922	VHL	VHL	7428
ENSG00000134107	406.119	-0.288172	0.0931248	-3.09448	0.00197161	0.0294738	BHLHE40	BHLHE40	8553
ENSG00000134108	1521	0.0332852	0.0506771	0.65681	0.511303	0.823159	ARL8B	ARL8B	55207
ENSG00000134109	1628.01	-0.0427517	0.0519466	-0.822994	0.410511	0.762966	EDEM1	EDEM1	9695
ENSG00000134121	439.73	-0.479235	0.230541	-2.07874	0.0376415	0.221713	CHL1	CHL1	10752
ENSG00000134138	547.644	-0.00801419	0.0733019	-0.109331	0.91294	0.979135	MEIS2	MEIS2	4212
ENSG00000134146	88.2649	-0.116163	0.156819	-0.740743	0.458849	0.793363	DPH6	DPH6	89978
ENSG00000134152	556.048	0.0255058	0.0783752	0.325432	0.744854	0.929675	KATNBL1	KATNBL1	79768
ENSG00000134153	1107.63	0.150336	0.0649741	2.31379	0.0206794	0.151971	EMC7	EMC7	56851
ENSG00000134183	37.4927	-0.0194748	0.238211	-0.0817545	0.934842	0.984906	GNAT2	GNAT2	2780
ENSG00000134184	11.4955	-0.30763	0.496126	-0.620064	0.535215	0.837453	GSTM1	GSTM1	2944
ENSG00000134186	1103.97	0.0583187	0.0644234	0.90524	0.365338	0.72978	PRPF38B	PRPF38B	55119
ENSG00000134198	147.875	0.280542	0.130779	2.14516	0.0319404	0.201267	TSPAN2	TSPAN2	10100
ENSG00000134201	175.895	-0.160313	0.11577	-1.38476	0.166126	0.515815	GSTM5	GSTM5	2949
ENSG00000134202	1122.54	-0.0815223	0.0598375	-1.3624	0.173073	0.523796	GSTM3	GSTM3	2947
ENSG00000134222	758.4	0.0432845	0.06835	0.633277	0.526553	0.833152	PSRC1	PSRC1	84722
ENSG00000134243	1935.65	-0.0680847	0.0466615	-1.45912	0.144532	0.480301	SORT1	SORT1	6272
ENSG00000134245	372.366	0.120923	0.0818003	1.47827	0.139335	0.470801	WNT2B	WNT2B	7482
ENSG00000134247	150.284	-0.152172	0.123408	-1.23309	0.217543	0.584661	PTGFRN	PTGFRN	5738
ENSG00000134248	1067.19	0.0535595	0.0611437	0.875962	0.381051	0.741522	LAMTOR5	LAMTOR5	10542
ENSG00000134250	3848.3	0.158358	0.0509847	3.106	0.00189637	0.02872	NOTCH2	NOTCH2	4853
ENSG00000134253	100.18	0.144812	0.156353	0.926185	0.35435	0.721159	TRIM45	TRIM45	80263
ENSG00000134255	456.063	0.0945834	0.0754284	1.25395	0.20986	0.573812	CEPT1	CEPT1	10390
ENSG00000134259	20.2654	-0.401874	0.332094	-1.21012	0.226233	0.594931	NGF	NGF	4803
ENSG00000134262	174.025	-0.0582523	0.126363	-0.460991	0.644805	0.88756	AP4B1	AP4B1	10717
ENSG00000134265	444.146	-0.047717	0.0799079	-0.59715	0.550407	0.845569	NAPG	NAPG	8774
ENSG00000134278	528.657	0.00395373	0.0713113	0.0554433	0.955785	0.990487	SPIRE1	SPIRE1	56907
ENSG00000134283	1006.74	0.099339	0.0600321	1.65476	0.0979723	0.388434	PPHLN1	PPHLN1	51535
ENSG00000134285	529.216	0.23641	0.0811907	2.91179	0.00359369	0.0460278	FKBP11	FKBP11	51303
ENSG00000134287	3540.21	-0.0367405	0.0402989	-0.911699	0.361927	0.727884	ARF3	ARF3	377
ENSG00000134291	667.701	0.143216	0.0746068	1.91962	0.0549065	0.278611	TMEM106C	TMEM106C	79022
ENSG00000134294	18607.2	-0.116169	0.068504	-1.6958	0.0899244	0.370334	SLC38A2	SLC38A2	54407
ENSG00000134297	42.41	-0.207705	0.228164	-0.910336	0.362646	0.728164	PLEKHA8P1	PLEKHA8P1	NA
ENSG00000134308	8231.2	0.0333083	0.0368728	0.903328	0.366352	0.730599	YWHAQ	YWHAQ	10971
ENSG00000134313	2167.29	-0.140602	0.0479096	-2.93474	0.00333831	0.0440178	KIDINS220	KIDINS220	57498
ENSG00000134317	20.5979	0.122597	0.324108	0.378259	0.705238	0.912473	GRHL1	GRHL1	29841
ENSG00000134318	2875.84	-0.10636	0.0668393	-1.59129	0.111545	0.417589	ROCK2	ROCK2	9475
ENSG00000134321	19.5753	-0.581406	0.359859	-1.61565	0.10617	0.405419	RSAD2	RSAD2	91543
ENSG00000134324	838.492	-0.13069	0.0659339	-1.98214	0.0474636	0.253118	LPIN1	LPIN1	23175
ENSG00000134326	28.1983	-0.299007	0.273197	-1.09448	0.273746	0.64744	CMPK2	CMPK2	129607
ENSG00000134330	935.665	-0.067574	0.061014	-1.10752	0.26807	0.639941	IAH1	IAH1	285148
ENSG00000134333	28909.5	0.015448	0.032841	0.470389	0.638077	0.884925	LDHA	LDHA	3939
ENSG00000134343	281.03	-0.175795	0.236424	-0.743561	0.457142	0.792646	ANO3	ANO3	63982
ENSG00000134352	14806.3	-0.113823	0.0581749	-1.95657	0.0503979	0.26295	IL6ST	IL6ST	3572
ENSG00000134363	9996.24	0.199646	0.0565205	3.53228	0.000411991	0.00923988	FST	FST	10468
ENSG00000134369	3111.46	0.220257	0.0645601	3.41166	0.000645684	0.0131225	NAV1	NAV1	89796
ENSG00000134371	1153.33	0.00100926	0.065003	0.0155263	0.987612	0.996034	CDC73	CDC73	79577
ENSG00000134375	1535.75	0.00853394	0.0564555	0.151162	0.879848	0.969163	TIMM17A	TIMM17A	10440
ENSG00000134398	24.3374	-0.146173	0.285817	-0.511421	0.609056	0.873639	ERN2	ERN2	10595
ENSG00000134419	3924.85	0.0128173	0.0409472	0.31302	0.754265	0.93194	RPS15A	RPS15A	6210
ENSG00000134440	3301.25	-0.0405051	0.0413124	-0.980459	0.32686	0.696072	NARS1	NARS1	4677
ENSG00000134444	744.918	-0.0810297	0.0795334	-1.01881	0.308292	0.681325	RELCH	RELCH	57614
ENSG00000134452	1516.72	-0.0345243	0.0481575	-0.716904	0.473434	0.803066	FBH1	FBH1	84893
ENSG00000134453	1400.11	0.119869	0.0618443	1.93824	0.0525943	0.271145	RBM17	RBM17	84991
ENSG00000134461	167.943	-0.155056	0.11556	-1.34178	0.179669	0.533931	ANKRD16	ANKRD16	54522
ENSG00000134463	142.839	-0.417218	0.127055	-3.28377	0.00102429	0.0184194	ECHDC3	ECHDC3	79746
ENSG00000134470	282.083	0.109376	0.0903663	1.21036	0.226142	0.594929	IL15RA	IL15RA	3601
ENSG00000134480	591.938	0.134933	0.0717188	1.88142	0.0599146	0.293355	CCNH	CCNH	902
ENSG00000134490	188.78	-0.232861	0.131422	-1.77186	0.0764175	0.338595	TMEM241	TMEM241	85019
ENSG00000134504	221.164	-0.227598	0.126034	-1.80585	0.0709424	0.325099	KCTD1	KCTD1	284252
ENSG00000134508	792.956	-0.0318681	0.0641175	-0.497026	0.61917	0.8781	CABLES1	CABLES1	91768
ENSG00000134516	29.2597	-0.159078	0.261965	-0.607249	0.543686	0.842194	DOCK2	DOCK2	1794
ENSG00000134531	1898.83	-0.136709	0.0537074	-2.54543	0.0109142	0.0994972	EMP1	EMP1	2012
ENSG00000134532	147.823	-0.224003	0.123973	-1.80687	0.0707828	0.324746	SOX5	SOX5	6660
ENSG00000134569	329.822	0.181252	0.0883571	2.05136	0.0402323	0.230084	LRP4	LRP4	4038
ENSG00000134574	527.81	0.055565	0.0682914	0.813646	0.415848	0.767806	DDB2	DDB2	1643
ENSG00000134575	739.355	0.0652109	0.0624451	1.04429	0.29635	0.669127	ACP2	ACP2	53
ENSG00000134590	7035.28	-0.133164	0.0461374	-2.88625	0.00389862	0.0489142	RTL8C	RTL8C	8933
ENSG00000134594	13.0853	-0.0451124	0.405231	-0.111325	0.911358	0.978446	RAB33A	RAB33A	9363
ENSG00000134597	337.756	-0.0783373	0.0877048	-0.893192	0.371754	0.735933	RBMX2	RBMX2	51634
ENSG00000134602	34.0618	0.0432001	0.259225	0.166651	0.867645	0.966945	STK26	STK26	51765
ENSG00000134627	61.0465	0.028966	0.184474	0.157019	0.87523	0.968314	PIWIL4	PIWIL4	143689
ENSG00000134644	2006.4	-0.0396342	0.0437659	-0.905597	0.365149	0.72978	PUM1	PUM1	9698
ENSG00000134668	1032.59	-0.341624	0.0714737	-4.77972	1.75543e-06	0.000132825	SPOCD1	SPOCD1	90853
ENSG00000134684	2852.83	-0.133483	0.0487202	-2.73979	0.00614781	0.0668948	YARS1	YARS1	8565
ENSG00000134686	2756.4	0.0739548	0.0475987	1.55371	0.120253	0.438703	PHC2	PHC2	1912
ENSG00000134690	693.187	0.251974	0.0692405	3.63911	0.00027358	0.00686497	CDCA8	CDCA8	55143
ENSG00000134697	1058.64	0.106484	0.0668701	1.5924	0.111295	0.41705	GNL2	GNL2	29889
ENSG00000134698	391.714	-0.108115	0.090128	-1.19957	0.230305	0.599049	AGO4	AGO4	192670
ENSG00000134717	1214.87	-0.00172768	0.0554154	-0.0311769	0.975128	0.994201	BTF3L4	BTF3L4	91408
ENSG00000134744	1005.15	0.109831	0.0546223	2.01074	0.044353	0.243391	TUT4	TUT4	23318
ENSG00000134748	791.767	0.0769447	0.0758845	1.01397	0.310596	0.683479	PRPF38A	PRPF38A	84950
ENSG00000134758	256.071	0.172315	0.100465	1.71517	0.086315	0.3616	RNF138	RNF138	51444
ENSG00000134759	1828.1	0.0190946	0.0528872	0.361044	0.718066	0.918559	ELP2	ELP2	55250
ENSG00000134762	22.3631	0.424484	0.326683	1.29938	0.193814	0.553076	DSC3	DSC3	1825
ENSG00000134769	71.3201	0.104087	0.185253	0.561865	0.574208	0.856176	DTNA	DTNA	1837
ENSG00000134775	219.891	0.617523	0.125405	4.92422	8.46962e-07	7.18202e-05	FHOD3	FHOD3	80206
ENSG00000134779	2576.92	0.014199	0.0467119	0.303969	0.761152	0.934365	TPGS2	TPGS2	25941
ENSG00000134780	204.562	-0.156005	0.104954	-1.48641	0.13717	0.467118	DAGLA	DAGLA	747
ENSG00000134802	341.869	0.0478823	0.0826746	0.579166	0.562477	0.850786	SLC43A3	SLC43A3	29015
ENSG00000134809	379.639	0.104834	0.0887422	1.18134	0.237469	0.607204	TIMM10	TIMM10	26519
ENSG00000134815	488.301	-0.118694	0.0788095	-1.50609	0.132043	0.458179	DHX34	DHX34	9704
ENSG00000134824	3461.58	0.139485	0.0479946	2.90627	0.00365768	0.0465745	FADS2	FADS2	9415
ENSG00000134825	1262.6	-0.0188856	0.0621455	-0.303894	0.761209	0.934377	TMEM258	TMEM258	746
ENSG00000134851	3113.89	0.0885165	0.0416179	2.12689	0.0334294	0.207005	TMEM165	TMEM165	55858
ENSG00000134852	671.142	0.070656	0.068045	1.03837	0.299097	0.671552	CLOCK	CLOCK	9575
ENSG00000134853	15001.9	0.159623	0.0759196	2.10252	0.0355077	0.214936	PDGFRA	PDGFRA	5156
ENSG00000134864	135.21	-0.188466	0.128112	-1.47111	0.141262	0.474484	GGACT	GGACT	87769
ENSG00000134871	75467	-0.0220453	0.0335681	-0.656734	0.511352	0.823159	COL4A2	COL4A2	1284
ENSG00000134873	13.1867	0.272237	0.436618	0.623513	0.532947	0.836339	CLDN10	CLDN10	9071
ENSG00000134874	1495.55	0.0530633	0.0503278	1.05435	0.291721	0.665148	DZIP1	DZIP1	22873
ENSG00000134882	956.033	0.0961846	0.070107	1.37197	0.170073	0.520188	UBAC2	UBAC2	337867
ENSG00000134884	3013.89	0.0978686	0.0389988	2.50953	0.0120892	0.10646	ARGLU1	ARGLU1	55082
ENSG00000134897	526.094	-0.00534164	0.0747063	-0.0715018	0.942998	0.98732	BIVM	BIVM	54841
ENSG00000134899	518.498	0.0259263	0.075	0.345684	0.72958	0.923856	ERCC5	ERCC5	2073
ENSG00000134900	1308.21	-0.0139897	0.068961	-0.202863	0.839242	0.957928	TPP2	TPP2	7174
ENSG00000134901	490.187	0.163689	0.0875916	1.86877	0.0616543	0.299118	POGLUT2	POGLUT2	79070
ENSG00000134905	1190.87	0.10953	0.0530426	2.06495	0.0389277	0.226127	CARS2	CARS2	79587
ENSG00000134909	290.002	-0.0239191	0.097664	-0.244912	0.806525	0.947496	ARHGAP32	ARHGAP32	9743
ENSG00000134910	4804.45	0.0715077	0.0380929	1.87719	0.0604916	0.295371	STT3A	STT3A	3703
ENSG00000134917	8818.12	0.60411	0.154589	3.90783	9.31279e-05	0.00308154	ADAMTS8	ADAMTS8	11095
ENSG00000134954	1238.03	-0.116265	0.0624091	-1.86296	0.0624686	0.301182	ETS1	ETS1	2113
ENSG00000134955	19.1832	-0.56711	0.338271	-1.6765	0.0936412	0.378649	SLC37A2	SLC37A2	219855
ENSG00000134970	2753.26	0.111436	0.0528426	2.10883	0.0349592	0.213191	TMED7	TMED7	51014
ENSG00000134982	576.62	0.0343827	0.092424	0.37201	0.709885	0.914799	APC	APC	324
ENSG00000134986	1642.38	0.0249649	0.0508272	0.491171	0.623305	0.879851	NREP	NREP	9315
ENSG00000134987	988.416	0.0648694	0.0692209	0.937135	0.348689	0.715892	WDR36	WDR36	134430
ENSG00000134996	424.346	-0.0920069	0.0805268	-1.14256	0.253221	0.624731	OSTF1	OSTF1	26578
ENSG00000135002	638.493	0.256095	0.0647131	3.95739	7.57722e-05	0.00262904	RFK	RFK	55312
ENSG00000135018	2431.94	-0.00235517	0.0456361	-0.0516075	0.958841	0.991	UBQLN1	UBQLN1	29979
ENSG00000135040	549.077	0.137396	0.0722813	1.90086	0.0573209	0.286139	NAA35	NAA35	60560
ENSG00000135045	202.296	0.0868017	0.111369	0.779404	0.435742	0.779863	C9orf40	C9orf40	55071
ENSG00000135046	3332.19	-0.135634	0.0560698	-2.41902	0.0155625	0.125941	ANXA1	ANXA1	301
ENSG00000135047	1411.42	0.00999917	0.0522804	0.19126	0.848322	0.96067	CTSL	CTSL	1514
ENSG00000135048	1203.47	-0.0496358	0.0746654	-0.664777	0.506193	0.820766	CEMIP2	CEMIP2	23670
ENSG00000135049	241.245	0.192889	0.105423	1.82967	0.0672994	0.315349	AGTPBP1	AGTPBP1	23287
ENSG00000135052	1742.37	0.109781	0.0454358	2.41619	0.015684	0.126663	GOLM1	GOLM1	51280
ENSG00000135069	2635.78	-0.283254	0.0694624	-4.0778	4.54647e-05	0.00177466	PSAT1	PSAT1	29968
ENSG00000135070	583.988	0.0957461	0.0684285	1.39921	0.161749	0.508521	ISCA1	ISCA1	81689
ENSG00000135074	2043.29	-0.267161	0.0625331	-4.27231	1.93456e-05	0.000913667	ADAM19	ADAM19	8728
ENSG00000135083	163.178	0.0369899	0.118391	0.312437	0.754708	0.931954	CCNJL	CCNJL	79616
ENSG00000135090	1109.58	-0.0461124	0.0577413	-0.798604	0.42452	0.773223	TAOK3	TAOK3	51347
ENSG00000135093	239.478	0.0499602	0.0996621	0.501296	0.616163	0.876836	USP30	USP30	84749
ENSG00000135100	15.3181	-0.0773864	0.362021	-0.213762	0.830732	0.955507	HNF1A	HNF1A	6927
ENSG00000135108	1318.67	0.00860162	0.0540536	0.159131	0.873565	0.96799	FBXO21	FBXO21	23014
ENSG00000135111	2909.94	-0.210466	0.0543282	-3.87397	0.000107078	0.00339765	TBX3	TBX3	6926
ENSG00000135114	157.189	-0.425814	0.177367	-2.40076	0.0163613	0.129856	OASL	OASL	8638
ENSG00000135119	49.6683	-0.110111	0.210145	-0.523975	0.600296	0.870193	RNFT2	RNFT2	84900
ENSG00000135124	240.596	-0.170976	0.122379	-1.39711	0.162382	0.509244	P2RX4	P2RX4	5025
ENSG00000135148	1589.81	-0.165767	0.0578636	-2.86479	0.00417282	0.0513395	TRAFD1	TRAFD1	10906
ENSG00000135164	974.036	0.1041	0.0639263	1.62844	0.103432	0.400239	DMTF1	DMTF1	9988
ENSG00000135185	387.041	0.156754	0.0879437	1.78244	0.074678	0.334004	TMEM243	TMEM243	79161
ENSG00000135205	46.0754	-0.694843	0.241659	-2.8753	0.00403638	0.0500628	CCDC146	CCDC146	57639
ENSG00000135211	238.917	0.0192499	0.112246	0.171497	0.863833	0.965637	TMEM60	TMEM60	85025
ENSG00000135218	177.888	-0.0955085	0.108414	-0.880957	0.378341	0.740519	CD36	CD36	948
ENSG00000135241	629.111	0.0485274	0.073609	0.659259	0.509729	0.822162	PNPLA8	PNPLA8	50640
ENSG00000135245	317.89	0.0667322	0.0911599	0.732035	0.464147	0.796925	HILPDA	HILPDA	29923
ENSG00000135249	438.035	0.085679	0.0772839	1.10863	0.267591	0.639606	RINT1	RINT1	60561
ENSG00000135250	972.318	-0.0133287	0.0603113	-0.220998	0.825094	0.953869	SRPK2	SRPK2	6733
ENSG00000135253	402.941	-0.155223	0.0781079	-1.98729	0.0468906	0.251798	KCP	KCP	375616
ENSG00000135269	1099.79	-0.127412	0.0541711	-2.35203	0.0186711	0.142097	TES	TES	26136
ENSG00000135272	1514.19	0.0560071	0.0508204	1.10206	0.270436	0.642667	MDFIC	MDFIC	29969
ENSG00000135297	366.377	-0.0353022	0.0921771	-0.382983	0.701733	0.911216	MTO1	MTO1	25821
ENSG00000135299	30.3207	0.348452	0.274508	1.26937	0.204311	0.566729	ANKRD6	ANKRD6	22881
ENSG00000135312	10.9832	0.485784	0.441121	1.10125	0.270788	0.643215	HTR1B	HTR1B	3351
ENSG00000135314	80.0764	0.0585233	0.182713	0.320302	0.74874	0.930494	KHDC1	KHDC1	80759
ENSG00000135315	142.995	0.175132	0.151126	1.15885	0.246516	0.618839	CEP162	CEP162	22832
ENSG00000135316	3146.09	0.10739	0.0433587	2.47678	0.0132575	0.114033	SYNCRIP	SYNCRIP	10492
ENSG00000135317	855.176	0.0429135	0.0597746	0.717922	0.472805	0.802476	SNX14	SNX14	57231
ENSG00000135318	4915.33	0.0769697	0.0581665	1.32327	0.185747	0.541536	NT5E	NT5E	4907
ENSG00000135334	1462.73	-0.0626928	0.0490932	-1.27702	0.201597	0.563514	AKIRIN2	AKIRIN2	55122
ENSG00000135336	636.541	0.16101	0.0689197	2.33619	0.0194811	0.146033	ORC3	ORC3	23595
ENSG00000135338	158.597	-0.0262934	0.117062	-0.224611	0.822282	0.953453	LCA5	LCA5	167691
ENSG00000135341	1411.96	0.0945882	0.0631981	1.49669	0.134473	0.462822	MAP3K7	MAP3K7	6885
ENSG00000135362	103.253	0.381577	0.148205	2.57465	0.0100341	0.0938659	PRR5L	PRR5L	79899
ENSG00000135365	1160.64	-0.145284	0.0585556	-2.48112	0.0130969	0.113106	PHF21A	PHF21A	51317
ENSG00000135372	1025.24	0.0623483	0.0690146	0.903408	0.36631	0.730599	NAT10	NAT10	55226
ENSG00000135387	6418.62	0.00232089	0.0344066	0.0674548	0.94622	0.987504	CAPRIN1	CAPRIN1	4076
ENSG00000135390	2724.69	-0.01488	0.0550707	-0.270197	0.787009	0.94289	ATP5MC2	ATP5MC2	517
ENSG00000135392	733.226	-0.0336241	0.0646825	-0.519833	0.60318	0.871245	DNAJC14	DNAJC14	85406
ENSG00000135404	12118.3	-0.021037	0.0354607	-0.59325	0.553014	0.847041	CD63	CD63	967
ENSG00000135407	109.879	-0.0834209	0.142528	-0.585297	0.558348	0.848739	AVIL	AVIL	10677
ENSG00000135414	983.017	-0.0722085	0.0556139	-1.29839	0.194154	0.553482	GDF11	GDF11	10220
ENSG00000135423	16.4012	-0.17169	0.368291	-0.466181	0.641086	0.886303	GLS2	GLS2	27165
ENSG00000135424	141.444	-0.355482	0.147324	-2.41292	0.0158252	0.127345	ITGA7	ITGA7	3679
ENSG00000135437	53.8743	0.119719	0.19652	0.609196	0.542395	0.841392	RDH5	RDH5	5959
ENSG00000135439	191.071	-0.12054	0.11434	-1.05422	0.291783	0.665148	AGAP2	AGAP2	116986
ENSG00000135441	371.792	0.00472921	0.0794057	0.0595576	0.952508	0.989065	BLOC1S1	BLOC1S1	2647
ENSG00000135446	2102.18	0.0597537	0.0450385	1.32672	0.1846	0.539628	CDK4	CDK4	1019
ENSG00000135451	389.933	0.182929	0.083005	2.20383	0.0275365	0.182707	TROAP	TROAP	10024
ENSG00000135452	1185.81	0.0519908	0.0553293	0.939661	0.347392	0.714943	TSPAN31	TSPAN31	6302
ENSG00000135454	33.477	0.255366	0.271882	0.939254	0.347601	0.715155	B4GALNT1	B4GALNT1	2583
ENSG00000135457	687.029	-0.0331172	0.068327	-0.484686	0.627899	0.881451	TFCP2	TFCP2	7024
ENSG00000135469	122.35	0.22823	0.138799	1.64432	0.10011	0.392628	COQ10A	COQ10A	93058
ENSG00000135472	182.283	0.101719	0.166564	0.610688	0.541406	0.841002	FAIM2	FAIM2	23017
ENSG00000135473	376.584	0.0777003	0.0985031	0.788811	0.430223	0.776889	PAN2	PAN2	9924
ENSG00000135476	470.062	0.21719	0.0832109	2.61011	0.00905133	0.0872022	ESPL1	ESPL1	9700
ENSG00000135480	191.86	-0.921665	0.369591	-2.49374	0.0126405	0.110131	KRT7	KRT7	3855
ENSG00000135482	176.168	-0.0137554	0.128025	-0.107443	0.914437	0.979161	ZC3H10	ZC3H10	84872
ENSG00000135486	19136.9	0.0805477	0.038212	2.10792	0.0350383	0.213408	HNRNPA1	HNRNPA1	3178
ENSG00000135502	19.4736	0.114559	0.361289	0.317084	0.75118	0.931188	SLC26A10P	SLC26A10P	NA
ENSG00000135503	631.569	-0.0371554	0.0673459	-0.551709	0.581148	0.859553	ACVR1B	ACVR1B	91
ENSG00000135506	4336.06	-0.0160046	0.0390744	-0.409592	0.682105	0.903579	OS9	OS9	10956
ENSG00000135517	20.8741	0.135369	0.344968	0.39241	0.694755	0.908231	MIP	MIP	4284
ENSG00000135519	19.068	-0.373657	0.325177	-1.14909	0.250519	0.622516	KCNH3	KCNH3	23416
ENSG00000135521	363.715	0.170037	0.0814125	2.08859	0.0367451	0.218791	LTV1	LTV1	84946
ENSG00000135525	19.8465	0.107465	0.319845	0.335991	0.736878	0.926505	MAP7	MAP7	9053
ENSG00000135535	5506.83	0.0441069	0.0374145	1.17887	0.23845	0.608275	CD164	CD164	8763
ENSG00000135537	70.9873	0.0782077	0.183597	0.425974	0.670126	0.898373	AFG1L	AFG1L	246269
ENSG00000135540	246.23	-0.0536654	0.0988888	-0.542684	0.587347	0.862266	NHSL1	NHSL1	57224
ENSG00000135541	658.476	0.060712	0.0701298	0.865709	0.38665	0.746321	AHI1	AHI1	54806
ENSG00000135587	76.113	-0.133751	0.177142	-0.755048	0.45022	0.788948	SMPD2	SMPD2	6610
ENSG00000135596	2011.46	-0.103949	0.0557028	-1.86614	0.0620225	0.299955	MICAL1	MICAL1	64780
ENSG00000135597	573.312	0.00535444	0.0735414	0.0728086	0.941958	0.987215	REPS1	REPS1	85021
ENSG00000135604	30.8041	-0.305145	0.323735	-0.942576	0.345898	0.71351	STX11	STX11	8676
ENSG00000135605	23.7358	0.0949483	0.32275	0.294185	0.768617	0.936741	TEC	TEC	7006
ENSG00000135617	264.601	0.096383	0.103464	0.931566	0.351561	0.718199	PRADC1	PRADC1	84279
ENSG00000135622	155.908	-0.359955	0.144598	-2.48935	0.0127975	0.111106	SEMA4F	SEMA4F	10505
ENSG00000135624	5113.28	-0.00774546	0.0388537	-0.19935	0.841989	0.95849	CCT7	CCT7	10574
ENSG00000135631	1327.55	-0.192264	0.0587293	-3.27373	0.00106138	0.0188793	RAB11FIP5	RAB11FIP5	26056
ENSG00000135632	591.773	-0.0052849	0.0715527	-0.0738602	0.941122	0.986976	SMYD5	SMYD5	10322
ENSG00000135637	256.127	0.0229995	0.105676	0.217641	0.827709	0.954486	CCDC142	CCDC142	84865
ENSG00000135643	43.5223	0.0123202	0.231157	0.0532981	0.957494	0.990886	KCNMB4	KCNMB4	27345
ENSG00000135655	814.813	0.0784467	0.0662708	1.18373	0.23652	0.606183	USP15	USP15	9958
ENSG00000135677	4525.7	0.0397588	0.0373862	1.06346	0.287573	0.660832	GNS	GNS	2799
ENSG00000135678	217.632	0.474877	0.126822	3.74444	0.000180794	0.00505066	CPM	CPM	1368
ENSG00000135679	1767.84	0.0206952	0.0562911	0.367646	0.713137	0.916065	MDM2	MDM2	4193
ENSG00000135686	1414.31	-0.10717	0.0501339	-2.13767	0.0325435	0.20357	KLHL36	KLHL36	79786
ENSG00000135698	541.964	0.315133	0.0861832	3.65655	0.000255637	0.00651443	MPHOSPH6	MPHOSPH6	10200
ENSG00000135709	560.526	0.125952	0.0991217	1.27068	0.203844	0.566575	KIAA0513	KIAA0513	9764
ENSG00000135720	2908.42	0.0865465	0.0443388	1.95193	0.050946	0.264728	DYNC1LI2	DYNC1LI2	1783
ENSG00000135722	104.79	-0.190344	0.155888	-1.22103	0.222076	0.589836	FBXL8	FBXL8	55336
ENSG00000135723	851.514	-0.111363	0.0584262	-1.90605	0.0566434	0.283765	FHOD1	FHOD1	29109
ENSG00000135736	369.626	-0.148338	0.087971	-1.68621	0.0917553	0.374502	CCDC102A	CCDC102A	92922
ENSG00000135740	286.699	-0.132084	0.0930049	-1.42018	0.155555	0.49849	SLC9A5	SLC9A5	6553
ENSG00000135744	123.481	0.252717	0.131932	1.91551	0.0554273	0.279954	AGT	AGT	183
ENSG00000135747	14.5216	0.0661603	0.400676	0.165122	0.868848	0.967229	ZNF670-ZNF695	ZNF670-ZNF695	NA
ENSG00000135749	437.475	-0.112598	0.0800613	-1.4064	0.159605	0.50424	PCNX2	PCNX2	80003
ENSG00000135750	36.8394	0.120216	0.24091	0.499006	0.617775	0.877496	KCNK1	KCNK1	3775
ENSG00000135763	359.385	0.143807	0.086625	1.66011	0.0968927	0.385708	URB2	URB2	9816
ENSG00000135766	990.407	-0.0473441	0.0559034	-0.846891	0.397056	0.752604	EGLN1	EGLN1	54583
ENSG00000135775	352.4	0.125552	0.0909582	1.38032	0.167487	0.517426	COG2	COG2	22796
ENSG00000135776	501.599	-0.0750619	0.0753429	-0.99627	0.319119	0.690196	ABCB10	ABCB10	23456
ENSG00000135778	536.282	0.0383678	0.0689163	0.55673	0.577712	0.858073	NTPCR	NTPCR	84284
ENSG00000135801	492.511	0.0717183	0.0729536	0.983068	0.325574	0.69453	TAF5L	TAF5L	27097
ENSG00000135821	2560.35	-0.00547363	0.0452501	-0.120964	0.90372	0.975682	GLUL	GLUL	2752
ENSG00000135823	839.086	-0.131791	0.060692	-2.17147	0.0298959	0.193086	STX6	STX6	10228
ENSG00000135828	174.436	-0.133636	0.11238	-1.18914	0.234383	0.604011	RNASEL	RNASEL	6041
ENSG00000135829	3817.24	0.0564137	0.0469824	1.20074	0.229852	0.598527	DHX9	DHX9	1660
ENSG00000135835	266.19	-0.0762196	0.0980928	-0.777016	0.43715	0.780688	KIAA1614	KIAA1614	57710
ENSG00000135837	1169.9	0.163888	0.0574985	2.85029	0.00436792	0.0527112	CEP350	CEP350	9857
ENSG00000135838	10.0373	0.15965	0.47448	0.336473	0.736514	0.926257	NPL	NPL	80896
ENSG00000135842	722.824	-0.205516	0.0698608	-2.94179	0.00326324	0.0432891	NIBAN1	NIBAN1	116496
ENSG00000135845	327.413	0.0492559	0.0861166	0.571967	0.567344	0.852898	PIGC	PIGC	5279
ENSG00000135862	17623	0.0562213	0.0353287	1.59138	0.111524	0.417589	LAMC1	LAMC1	3915
ENSG00000135870	614.041	0.0323592	0.0703485	0.459984	0.645527	0.88795	RC3H1	RC3H1	149041
ENSG00000135899	254.774	-0.395211	0.107512	-3.67597	0.000236947	0.00620701	SP110	SP110	3431
ENSG00000135900	595.153	-0.0774495	0.0682488	-1.13481	0.256455	0.627829	MRPL44	MRPL44	65080
ENSG00000135905	293.622	0.0191196	0.0906603	0.210893	0.832971	0.956386	DOCK10	DOCK10	55619
ENSG00000135912	442.978	0.159838	0.0803743	1.98866	0.0467383	0.251225	TTLL4	TTLL4	9654
ENSG00000135913	226.414	0.127463	0.0992273	1.28455	0.198949	0.559441	USP37	USP37	57695
ENSG00000135914	12.7853	-0.515008	0.433681	-1.18753	0.23502	0.604701	HTR2B	HTR2B	3357
ENSG00000135916	6169.63	-0.0318738	0.0510483	-0.624385	0.532375	0.836	ITM2C	ITM2C	81618
ENSG00000135919	3144.14	0.337618	0.057498	5.87182	4.31039e-09	9.21722e-07	SERPINE2	SERPINE2	5270
ENSG00000135924	1519.44	-0.197273	0.0689941	-2.85927	0.00424618	0.0517886	DNAJB2	DNAJB2	3300
ENSG00000135926	2147.47	-0.0829917	0.0415052	-1.99955	0.0455487	0.247602	TMBIM1	TMBIM1	64114
ENSG00000135929	376.583	0.000367451	0.108488	0.00338702	0.997298	0.999707	CYP27A1	CYP27A1	1593
ENSG00000135930	1568.56	0.0626244	0.0527432	1.18735	0.235091	0.604805	EIF4E2	EIF4E2	9470
ENSG00000135931	714.441	-0.145416	0.070229	-2.0706	0.0383965	0.224413	ARMC9	ARMC9	80210
ENSG00000135932	1472.71	-0.0541027	0.0477639	-1.13271	0.257336	0.628813	CAB39	CAB39	51719
ENSG00000135940	1472.74	-0.0876395	0.0471514	-1.85869	0.0630718	0.30276	COX5B	COX5B	1329
ENSG00000135945	477.237	0.192028	0.0765	2.51017	0.0120672	0.106408	REV1	REV1	51455
ENSG00000135951	10.9102	-0.336564	0.447099	-0.752774	0.451586	0.788948	TSGA10	TSGA10	80705
ENSG00000135953	324.569	6.79446e-05	0.0859514	0.000790501	0.999369	0.999776	MFSD9	MFSD9	84804
ENSG00000135956	1842.01	0.0358057	0.0468162	0.764815	0.444382	0.785153	TMEM127	TMEM127	55654
ENSG00000135966	568.746	0.0757711	0.0688754	1.10012	0.271281	0.643777	TGFBRAP1	TGFBRAP1	9392
ENSG00000135968	637.861	-0.0428845	0.0840815	-0.510035	0.610027	0.873948	GCC2	GCC2	9648
ENSG00000135972	325.457	0.104135	0.0872041	1.19415	0.23242	0.600973	MRPS9	MRPS9	64965
ENSG00000135974	469.352	0.0602581	0.0777233	0.775289	0.438169	0.781465	C2orf49	C2orf49	79074
ENSG00000135976	128.843	0.173796	0.137264	1.26615	0.20546	0.567937	ANKRD36	ANKRD36	375248
ENSG00000135999	495.826	-0.013485	0.0743371	-0.181404	0.856051	0.963565	EPC2	EPC2	26122
ENSG00000136002	47.2278	0.0567665	0.205376	0.276403	0.782239	0.941222	ARHGEF4	ARHGEF4	50649
ENSG00000136003	1319.62	-0.00259707	0.0555007	-0.0467935	0.962678	0.991934	ISCU	ISCU	23479
ENSG00000136010	1781.78	-0.224395	0.0595238	-3.76983	0.000163356	0.00467108	ALDH1L2	ALDH1L2	160428
ENSG00000136014	735.045	-0.153827	0.071463	-2.15254	0.0313546	0.19866	USP44	USP44	84101
ENSG00000136021	1666.99	-0.0384366	0.0670721	-0.573064	0.566601	0.852615	SCYL2	SCYL2	55681
ENSG00000136026	15288.4	-0.0885951	0.0344253	-2.57355	0.0100662	0.0940447	CKAP4	CKAP4	10970
ENSG00000136040	113.537	0.415848	0.172867	2.4056	0.0161461	0.128965	PLXNC1	PLXNC1	10154
ENSG00000136044	908.976	-0.0613136	0.0620012	-0.98891	0.322707	0.692627	APPL2	APPL2	55198
ENSG00000136045	1192.2	-0.0712867	0.0521408	-1.36719	0.171564	0.522062	PWP1	PWP1	11137
ENSG00000136048	1497	0.194503	0.0499769	3.89186	9.94769e-05	0.00321876	DRAM1	DRAM1	55332
ENSG00000136051	1427.21	-0.0129495	0.0839915	-0.154176	0.877471	0.968894	WASHC4	WASHC4	23325
ENSG00000136052	84.819	-0.0512091	0.185655	-0.27583	0.782679	0.941289	SLC41A2	SLC41A2	84102
ENSG00000136059	153.025	0.0510018	0.130465	0.390923	0.695854	0.90888	VILL	VILL	50853
ENSG00000136068	3416.25	-0.179953	0.0459699	-3.91459	9.05576e-05	0.00300936	FLNB	FLNB	2317
ENSG00000136098	155.299	-0.198983	0.127103	-1.56552	0.11746	0.432086	NEK3	NEK3	4752
ENSG00000136100	633.24	0.0138493	0.0701198	0.197509	0.843429	0.959038	VPS36	VPS36	51028
ENSG00000136104	479.233	-0.0497237	0.0756112	-0.657623	0.510781	0.822785	RNASEH2B	RNASEH2B	79621
ENSG00000136108	1335.14	0.303264	0.0591541	5.12667	2.94913e-07	3.06974e-05	CKAP2	CKAP2	26586
ENSG00000136111	253.82	0.0641701	0.114732	0.559305	0.575954	0.857156	TBC1D4	TBC1D4	9882
ENSG00000136114	102.571	0.0963224	0.155939	0.617691	0.536779	0.838222	THSD1	THSD1	55901
ENSG00000136122	161.397	0.219044	0.120808	1.81316	0.0698078	0.322238	BORA	BORA	79866
ENSG00000136141	461.825	0.242992	0.0752554	3.2289	0.00124267	0.0211856	LRCH1	LRCH1	23143
ENSG00000136143	812.461	0.038835	0.0620824	0.625539	0.531617	0.835673	SUCLA2	SUCLA2	8803
ENSG00000136144	829.955	0.052127	0.0681861	0.764482	0.44458	0.785153	RCBTB1	RCBTB1	55213
ENSG00000136146	556.707	0.113036	0.0731973	1.54427	0.122524	0.441953	MED4	MED4	29079
ENSG00000136147	387.047	-0.0232854	0.0907832	-0.256494	0.797569	0.94527	PHF11	PHF11	51131
ENSG00000136152	646.426	0.0297498	0.0807732	0.368313	0.71264	0.915949	COG3	COG3	83548
ENSG00000136153	2713.79	-0.240997	0.0805446	-2.9921	0.00277068	0.0383317	LMO7	LMO7	4008
ENSG00000136156	5071.7	0.157876	0.0624338	2.52869	0.011449	0.102746	ITM2B	ITM2B	9445
ENSG00000136158	348.08	0.10227	0.0876099	1.16734	0.243074	0.613821	SPRY2	SPRY2	10253
ENSG00000136159	456.726	0.268938	0.080646	3.33479	0.000853629	0.016009	NUDT15	NUDT15	55270
ENSG00000136160	998.922	0.957917	0.238819	4.01106	6.04477e-05	0.00220629	EDNRB	EDNRB	1910
ENSG00000136161	209.042	0.143249	0.105689	1.35539	0.175295	0.526098	RCBTB2	RCBTB2	1102
ENSG00000136169	621.969	0.0486801	0.0682492	0.71327	0.475679	0.803955	SETDB2	SETDB2	83852
ENSG00000136193	3591.94	-0.0602167	0.0403099	-1.49384	0.135217	0.464001	SCRN1	SCRN1	9805
ENSG00000136197	125.614	-0.0233179	0.137627	-0.169429	0.865459	0.966157	C7orf25	C7orf25	79020
ENSG00000136205	5113.26	-0.123201	0.0471478	-2.61308	0.00897291	0.0867014	TNS3	TNS3	64759
ENSG00000136206	20.4564	0.0549793	0.360377	0.15256	0.878745	0.969163	SPDYE1	SPDYE1	285955
ENSG00000136213	822.525	-0.115147	0.0664944	-1.73168	0.0833301	0.354378	CHST12	CHST12	55501
ENSG00000136231	1426.43	-0.0156144	0.0555092	-0.281293	0.778485	0.939569	IGF2BP3	IGF2BP3	10643
ENSG00000136235	13.5465	-0.148657	0.403963	-0.367997	0.712875	0.915949	GPNMB	GPNMB	10457
ENSG00000136238	6217.54	0.025992	0.0330008	0.787616	0.430921	0.777211	RAC1	RAC1	5879
ENSG00000136240	9032.02	0.141699	0.038186	3.71075	0.000206645	0.0055386	KDELR2	KDELR2	11014
ENSG00000136243	252.468	0.0612406	0.108501	0.564425	0.572465	0.855328	NUP42	NUP42	11097
ENSG00000136244	209.704	0.790133	0.127648	6.18994	6.01882e-10	1.86952e-07	IL6	IL6	3569
ENSG00000136247	555.802	0.0480034	0.0767261	0.625647	0.531547	0.835673	ZDHHC4	ZDHHC4	55146
ENSG00000136261	1150.98	0.16969	0.0701171	2.4201	0.0155162	0.125721	BZW2	BZW2	28969
ENSG00000136270	1140.14	0.0247829	0.0512094	0.483952	0.62842	0.881742	TBRG4	TBRG4	9238
ENSG00000136271	1089.06	0.101783	0.0586182	1.73637	0.0824992	0.352635	DDX56	DDX56	54606
ENSG00000136273	281.389	-0.0590776	0.0913565	-0.646671	0.517845	0.827144	HUS1	HUS1	3364
ENSG00000136274	373.631	-0.518987	0.0942628	-5.50575	3.67606e-08	5.8796e-06	NACAD	NACAD	23148
ENSG00000136279	2719.33	-0.185773	0.0463978	-4.00393	6.22988e-05	0.00225295	DBNL	DBNL	28988
ENSG00000136280	1052.86	-0.0573061	0.0596765	-0.960278	0.336915	0.705196	CCM2	CCM2	83605
ENSG00000136295	8994.45	-0.0294245	0.0548791	-0.53617	0.591841	0.864906	TTYH3	TTYH3	80727
ENSG00000136305	266.583	-0.0522687	0.0973393	-0.536974	0.591286	0.864483	CIDEB	CIDEB	27141
ENSG00000136319	380.35	0.0319783	0.0932102	0.343077	0.731541	0.924613	TTC5	TTC5	91875
ENSG00000136367	92.8969	-0.122668	0.164729	-0.744666	0.456474	0.791981	ZFHX2	ZFHX2	85446
ENSG00000136371	55.7871	0.0891124	0.204975	0.434747	0.663746	0.89597	MTHFS	MTHFS	10588
ENSG00000136378	4968.09	-0.0405157	0.0426671	-0.949576	0.342328	0.710296	ADAMTS7	ADAMTS7	11173
ENSG00000136379	569.134	0.152775	0.0774513	1.97254	0.0485485	0.25722	ABHD17C	ABHD17C	58489
ENSG00000136381	1326.92	0.0698761	0.0609895	1.14571	0.251916	0.623468	IREB2	IREB2	3658
ENSG00000136383	15.047	-0.786067	0.387481	-2.02866	0.0424927	0.237353	ALPK3	ALPK3	57538
ENSG00000136404	82.1941	0.185985	0.176761	1.05218	0.292716	0.666273	TM6SF1	TM6SF1	53346
ENSG00000136425	154.717	-0.124319	0.129753	-0.958121	0.338002	0.706192	CIB2	CIB2	10518
ENSG00000136436	1103.46	-0.0751582	0.0603134	-1.24613	0.212717	0.577512	CALCOCO2	CALCOCO2	10241
ENSG00000136444	521.852	0.0205344	0.0746594	0.275041	0.783285	0.941483	RSAD1	RSAD1	55316
ENSG00000136448	2862.71	0.0123531	0.0417647	0.29578	0.767398	0.936326	NMT1	NMT1	4836
ENSG00000136449	13.4235	-0.855547	0.414795	-2.06258	0.0391528	0.226746	MYCBPAP	MYCBPAP	84073
ENSG00000136450	3439.98	0.0844386	0.045138	1.87068	0.0613899	0.29813	SRSF1	SRSF1	6426
ENSG00000136451	1592.97	0.110266	0.0534603	2.06258	0.0391529	0.226746	VEZF1	VEZF1	7716
ENSG00000136457	22.1735	-0.0293733	0.318054	-0.0923532	0.926417	0.981973	CHAD	CHAD	1101
ENSG00000136463	333.533	-0.0113354	0.0871202	-0.130112	0.896478	0.973258	TACO1	TACO1	51204
ENSG00000136478	751.659	0.169788	0.0649463	2.61428	0.00894163	0.0865201	TEX2	TEX2	55852
ENSG00000136485	2700.89	-0.00785179	0.0401052	-0.19578	0.844783	0.959218	DCAF7	DCAF7	10238
ENSG00000136490	505.096	-0.173035	0.078455	-2.20553	0.0274168	0.182226	LIMD2	LIMD2	80774
ENSG00000136492	472.776	0.3333	0.0975252	3.41758	0.000631811	0.0129475	BRIP1	BRIP1	83990
ENSG00000136504	707.174	0.0233116	0.0661378	0.352471	0.724485	0.921557	KAT7	KAT7	11143
ENSG00000136518	783.479	0.161025	0.0631222	2.551	0.0107413	0.0986063	ACTL6A	ACTL6A	86
ENSG00000136521	724.5	-0.0572359	0.0651706	-0.878248	0.379809	0.741398	NDUFB5	NDUFB5	4711
ENSG00000136522	668.802	0.142291	0.0634897	2.24117	0.0250153	0.171055	MRPL47	MRPL47	57129
ENSG00000136527	3370.11	0.0866292	0.0467801	1.85184	0.0640489	0.305845	TRA2B	TRA2B	6434
ENSG00000136531	53.1251	-0.0688397	0.194666	-0.353629	0.723617	0.92112	SCN2A	SCN2A	6326
ENSG00000136536	1916.07	0.0509659	0.0536426	0.950102	0.342061	0.710076	MARCHF7	MARCHF7	64844
ENSG00000136542	3525.79	0.127725	0.0506367	2.52238	0.0116565	0.104047	GALNT5	GALNT5	11227
ENSG00000136546	300.485	0.410265	0.11522	3.5607	0.000369868	0.0085475	SCN7A	SCN7A	6332
ENSG00000136560	846.361	0.113158	0.0611478	1.85057	0.0642316	0.30626	TANK	TANK	10010
ENSG00000136603	993.894	0.028748	0.0660362	0.435337	0.663318	0.895817	SKIL	SKIL	6498
ENSG00000136628	4056.69	-0.0325089	0.0401136	-0.810421	0.417698	0.769057	EPRS1	EPRS1	2058
ENSG00000136630	228.261	-0.0304865	0.119271	-0.255607	0.798254	0.945539	HLX	HLX	3142
ENSG00000136631	755.557	0.0191403	0.065346	0.292907	0.769593	0.937184	VPS45	VPS45	11311
ENSG00000136636	2353.02	-0.110331	0.0481134	-2.29315	0.0218393	0.157494	KCTD3	KCTD3	51133
ENSG00000136643	714.083	-0.0187684	0.0632704	-0.296639	0.766742	0.936151	RPS6KC1	RPS6KC1	26750
ENSG00000136682	407.8	0.00165324	0.0786333	0.0210247	0.983226	0.995728	ZNG1B	ZNG1B	150472
ENSG00000136699	3183.06	-0.0264538	0.0430191	-0.614931	0.5386	0.838577	SMPD4	SMPD4	55627
ENSG00000136709	1187.75	0.0509254	0.0564668	0.901865	0.367129	0.731202	WDR33	WDR33	55339
ENSG00000136710	374.665	-0.122267	0.0962671	-1.27008	0.204055	0.566674	CCDC115	CCDC115	84317
ENSG00000136715	614.883	0.0274372	0.0685171	0.400442	0.688831	0.906229	SAP130	SAP130	79595
ENSG00000136717	1858.75	-0.088931	0.0596499	-1.49088	0.135992	0.465283	BIN1	BIN1	274
ENSG00000136718	1003.3	-0.00890095	0.0546415	-0.162897	0.870599	0.967553	IMP4	IMP4	92856
ENSG00000136720	7633.71	-0.100495	0.047151	-2.13135	0.0330605	0.20557	HS6ST1	HS6ST1	9394
ENSG00000136731	4004.64	0.058252	0.0424715	1.37156	0.170202	0.520258	UGGT1	UGGT1	56886
ENSG00000136732	962.603	0.108439	0.0959151	1.13058	0.258234	0.629364	GYPC	GYPC	2995
ENSG00000136738	630.44	-0.0143842	0.0726834	-0.197902	0.843121	0.959005	STAM	STAM	8027
ENSG00000136754	862.077	-0.0753505	0.0643451	-1.17104	0.241584	0.612054	ABI1	ABI1	10006
ENSG00000136758	4158.13	0.0157011	0.0406224	0.386514	0.699116	0.910403	YME1L1	YME1L1	10730
ENSG00000136770	629.796	0.115347	0.0750649	1.53663	0.124385	0.444676	DNAJC1	DNAJC1	64215
ENSG00000136783	484.019	-0.26074	0.0762203	-3.42088	0.000624194	0.0128188	NIPSNAP3A	NIPSNAP3A	25934
ENSG00000136802	1859.2	-0.0490667	0.0457718	-1.07199	0.283727	0.657689	LRRC8A	LRRC8A	56262
ENSG00000136807	1083.32	-0.041291	0.0604025	-0.683597	0.49423	0.814419	CDK9	CDK9	1025
ENSG00000136810	4614.09	-0.0529246	0.0434854	-1.21707	0.223579	0.592147	TXN	TXN	7295
ENSG00000136811	947.024	0.105942	0.0706673	1.49916	0.133832	0.461748	ODF2	ODF2	4957
ENSG00000136813	2379.18	0.0130794	0.0437963	0.298643	0.765213	0.936151	ECPAS	ECPAS	23392
ENSG00000136816	783.857	0.0441235	0.0683664	0.645397	0.51867	0.827682	TOR1B	TOR1B	27348
ENSG00000136819	797.33	0.0354271	0.0580651	0.610126	0.541778	0.841032	C9orf78	C9orf78	51759
ENSG00000136824	831.323	0.322643	0.0867669	3.7185	0.000200407	0.00542312	SMC2	SMC2	10592
ENSG00000136826	211.054	-0.0662947	0.126038	-0.525991	0.598894	0.869652	KLF4	KLF4	9314
ENSG00000136827	1355.64	0.0414374	0.0589143	0.70335	0.481838	0.807149	TOR1A	TOR1A	1861
ENSG00000136828	154.046	0.0840331	0.124143	0.676908	0.498464	0.8176	RALGPS1	RALGPS1	9649
ENSG00000136830	14272.3	-0.186997	0.0392631	-4.76266	1.91055e-06	0.000141437	NIBAN2	NIBAN2	64855
ENSG00000136840	536.908	-0.11968	0.076714	-1.56009	0.11874	0.434937	ST6GALNAC4	ST6GALNAC4	27090
ENSG00000136842	260.051	-0.361017	0.104188	-3.46506	0.00053011	0.0112744	TMOD1	TMOD1	7111
ENSG00000136848	2130.03	0.208491	0.135614	1.53738	0.1242	0.444548	DAB2IP	DAB2IP	153090
ENSG00000136854	1075.28	-0.117755	0.059	-1.99585	0.0459499	0.248296	STXBP1	STXBP1	6812
ENSG00000136856	223.438	0.0151076	0.104349	0.144779	0.884885	0.96994	SLC2A8	SLC2A8	29988
ENSG00000136859	4635.01	-0.0505046	0.0559425	-0.902796	0.366634	0.730706	ANGPTL2	ANGPTL2	23452
ENSG00000136861	1269.04	0.131278	0.0517144	2.53853	0.0111321	0.100876	CDK5RAP2	CDK5RAP2	55755
ENSG00000136866	71.653	0.00244138	0.179223	0.013622	0.989132	0.996466	ZFP37	ZFP37	7539
ENSG00000136867	56.9551	-0.0530411	0.196331	-0.270162	0.787036	0.94289	SLC31A2	SLC31A2	1318
ENSG00000136868	1980.64	0.0788396	0.0528974	1.49043	0.136113	0.465326	SLC31A1	SLC31A1	1317
ENSG00000136870	308.668	0.039585	0.0925264	0.427824	0.66878	0.898019	ZNF189	ZNF189	7743
ENSG00000136874	516.421	0.0311739	0.0746966	0.41734	0.67643	0.900914	STX17	STX17	55014
ENSG00000136875	942.243	0.196209	0.0571248	3.43475	0.0005931	0.0122951	PRPF4	PRPF4	9128
ENSG00000136877	1657.48	-0.140821	0.0543155	-2.59265	0.00952395	0.0903833	FPGS	FPGS	2356
ENSG00000136878	599.752	-0.0773092	0.0681609	-1.13422	0.256704	0.627891	USP20	USP20	10868
ENSG00000136888	1292.34	0.0409272	0.0511259	0.800518	0.423411	0.772705	ATP6V1G1	ATP6V1G1	9550
ENSG00000136891	699.024	0.0312359	0.0680378	0.459096	0.646165	0.88796	TEX10	TEX10	54881
ENSG00000136895	35.9792	-0.245619	0.236426	-1.03889	0.298858	0.671532	GARNL3	GARNL3	84253
ENSG00000136897	337.485	0.112947	0.0975464	1.15788	0.246912	0.618839	MRPL50	MRPL50	54534
ENSG00000136908	719.285	-0.0242145	0.0639082	-0.378895	0.704766	0.912196	DPM2	DPM2	8818
ENSG00000136918	24.7932	0.357453	0.28709	1.24509	0.213099	0.577816	WDR38	WDR38	401551
ENSG00000136925	426.694	-0.00109075	0.0789854	-0.0138095	0.988982	0.996466	TSTD2	TSTD2	158427
ENSG00000136928	920.434	0.0902008	0.0589608	1.52984	0.126055	0.447795	GABBR2	GABBR2	9568
ENSG00000136930	2438.7	0.0172626	0.0478412	0.36083	0.718227	0.918585	PSMB7	PSMB7	5695
ENSG00000136932	132.46	0.0672332	0.131391	0.511703	0.608859	0.873521	TRMO	TRMO	51531
ENSG00000136933	650.656	-0.0215831	0.074707	-0.288903	0.772655	0.938117	RABEPK	RABEPK	10244
ENSG00000136935	556.381	-0.113722	0.0728932	-1.56012	0.118731	0.434937	GOLGA1	GOLGA1	2800
ENSG00000136936	193.887	-0.0546447	0.113873	-0.479874	0.631317	0.882785	XPA	XPA	7507
ENSG00000136937	1503.67	0.0259565	0.0500975	0.518121	0.604374	0.871601	NCBP1	NCBP1	4686
ENSG00000136938	2860.77	-0.0453483	0.0427882	-1.05983	0.289221	0.662498	ANP32B	ANP32B	10541
ENSG00000136940	589.056	-0.0539717	0.0709431	-0.760775	0.446791	0.786553	PDCL	PDCL	5082
ENSG00000136942	9482.49	-0.0758598	0.0419004	-1.81048	0.0702219	0.323076	RPL35	RPL35	11224
ENSG00000136943	11.4945	0.109953	0.498088	0.220749	0.825288	0.953869	CTSV	CTSV	1515
ENSG00000136950	910.218	-0.0479848	0.0595998	-0.805117	0.420752	0.771453	ARPC5L	ARPC5L	81873
ENSG00000136960	280.621	-0.338694	0.110628	-3.06157	0.0022018	0.0321863	ENPP2	ENPP2	5168
ENSG00000136982	159.721	0.217105	0.132789	1.63497	0.102055	0.397273	DSCC1	DSCC1	79075
ENSG00000136986	1287.52	0.0688851	0.0542863	1.26892	0.204468	0.56687	DERL1	DERL1	79139
ENSG00000136997	767.812	0.0204972	0.0627565	0.326615	0.743959	0.929622	MYC	MYC	4609
ENSG00000136999	143.719	0.189898	0.130763	1.45223	0.146437	0.483432	CCN3	CCN3	4856
ENSG00000137033	16.2518	1.51115	0.404584	3.73508	0.000187658	0.0051997	IL33	IL33	90865
ENSG00000137038	575.278	0.11496	0.0852524	1.34847	0.177509	0.529994	DMAC1	DMAC1	90871
ENSG00000137040	633.485	0.147645	0.074361	1.98552	0.0470872	0.252266	RANBP6	RANBP6	26953
ENSG00000137054	635.734	0.0145626	0.0709798	0.205165	0.837443	0.95779	POLR1E	POLR1E	64425
ENSG00000137055	984.964	0.0244786	0.0650172	0.376495	0.706549	0.913112	PLAA	PLAA	9373
ENSG00000137070	213.535	-0.15211	0.113072	-1.34525	0.178544	0.531792	IL11RA	IL11RA	3590
ENSG00000137073	877.287	0.0527878	0.061141	0.863379	0.387929	0.746708	UBAP2	UBAP2	55833
ENSG00000137074	614.367	0.106774	0.0651235	1.63956	0.101096	0.395007	APTX	APTX	54840
ENSG00000137075	647.59	-0.0400687	0.0737435	-0.543353	0.586887	0.862266	RNF38	RNF38	152006
ENSG00000137076	22329.9	-0.143497	0.0381685	-3.75957	0.000170203	0.00483874	TLN1	TLN1	7094
ENSG00000137094	480.973	0.0673144	0.0733315	0.917946	0.358647	0.724989	DNAJB5	DNAJB5	25822
ENSG00000137098	56.8269	0.0956712	0.198505	0.481958	0.629836	0.882044	SPAG8	SPAG8	26206
ENSG00000137100	1016.53	-0.0908553	0.0690334	-1.31611	0.188138	0.545603	DCTN3	DCTN3	11258
ENSG00000137101	18.4643	-0.0756677	0.345198	-0.219201	0.826494	0.954248	CD72	CD72	971
ENSG00000137103	357.758	-0.184249	0.0917246	-2.00873	0.0445663	0.244068	TMEM8B	TMEM8B	51754
ENSG00000137106	2000.42	-0.0816388	0.050101	-1.62948	0.103211	0.399912	GRHPR	GRHPR	9380
ENSG00000137124	596.915	-0.08467	0.0787653	-1.07497	0.28239	0.656593	ALDH1B1	ALDH1B1	219
ENSG00000137133	78.3837	0.127431	0.163439	0.779682	0.435578	0.779762	HINT2	HINT2	84681
ENSG00000137135	347.843	-0.0891787	0.0831153	-1.07295	0.283293	0.657164	ARHGEF39	ARHGEF39	84904
ENSG00000137145	685.853	-0.108995	0.0706303	-1.54317	0.122789	0.442502	DENND4C	DENND4C	55667
ENSG00000137154	17983.1	0.0308961	0.0361477	0.854719	0.392707	0.749257	RPS6	RPS6	6194
ENSG00000137161	739.354	-0.039609	0.0619209	-0.63967	0.522387	0.829989	CNPY3	CNPY3	10695
ENSG00000137166	1057.56	-0.119769	0.0661069	-1.81175	0.0700249	0.322623	FOXP4	FOXP4	116113
ENSG00000137168	568.528	0.163476	0.079054	2.0679	0.0386492	0.225154	PPIL1	PPIL1	51645
ENSG00000137171	469.266	-0.0977961	0.0775676	-1.26079	0.207386	0.570733	KLC4	KLC4	89953
ENSG00000137177	989.664	-0.147878	0.059977	-2.46558	0.0136792	0.116369	KIF13A	KIF13A	63971
ENSG00000137185	185.595	0.146572	0.114283	1.28254	0.199654	0.560394	ZSCAN9	ZSCAN9	7746
ENSG00000137193	1678.87	-0.280898	0.0721832	-3.89146	9.96412e-05	0.00321879	PIM1	PIM1	5292
ENSG00000137198	113.961	-0.0637417	0.175149	-0.363928	0.715912	0.917614	GMPR	GMPR	2766
ENSG00000137200	1117.53	0.0107001	0.0598378	0.178818	0.858081	0.964012	CMTR1	CMTR1	23070
ENSG00000137203	26.0592	-0.574333	0.296023	-1.94016	0.0523597	0.270499	TFAP2A	TFAP2A	7020
ENSG00000137207	2486.49	0.0402185	0.0534821	0.751999	0.452052	0.789176	YIPF3	YIPF3	25844
ENSG00000137210	802.733	0.0966872	0.067666	1.42889	0.153036	0.494202	TMEM14B	TMEM14B	81853
ENSG00000137216	1107.8	-0.0599153	0.0520766	-1.15052	0.249929	0.621915	TMEM63B	TMEM63B	55362
ENSG00000137218	98.7957	-0.294199	0.170235	-1.72819	0.0839537	0.355876	FRS3	FRS3	10817
ENSG00000137221	581.742	0.11758	0.0764052	1.5389	0.12383	0.44398	TJAP1	TJAP1	93643
ENSG00000137266	149.438	-0.139869	0.126527	-1.10545	0.268966	0.640963	SLC22A23	SLC22A23	63027
ENSG00000137267	2320.64	-0.239052	0.0600697	-3.97957	6.90402e-05	0.00245611	TUBB2A	TUBB2A	7280
ENSG00000137269	178.77	-0.0779788	0.112752	-0.691595	0.489192	0.811565	LRRC1	LRRC1	55227
ENSG00000137273	767.146	-0.111454	0.0821694	-1.3564	0.174972	0.525628	FOXF2	FOXF2	2295
ENSG00000137274	287.258	0.0423287	0.099495	0.425435	0.670519	0.898373	BPHL	BPHL	670
ENSG00000137275	892.94	0.0117295	0.062043	0.189054	0.850051	0.961381	RIPK1	RIPK1	8737
ENSG00000137285	690.82	-0.203557	0.0662111	-3.07436	0.00210955	0.0310406	TUBB2B	TUBB2B	347733
ENSG00000137288	589.825	-0.0250421	0.0682915	-0.366695	0.713847	0.9162	UQCC2	UQCC2	84300
ENSG00000137309	6435.23	-0.200099	0.0402813	-4.96754	6.78067e-07	5.90249e-05	HMGA1	HMGA1	3159
ENSG00000137310	580.483	0.144228	0.0796053	1.81179	0.0700186	0.322623	TCF19	TCF19	6941
ENSG00000137312	4123.89	-0.235184	0.0613985	-3.83045	0.000127908	0.00386884	FLOT1	FLOT1	10211
ENSG00000137331	1668.67	0.140405	0.0539552	2.60224	0.0092616	0.0884912	IER3	IER3	8870
ENSG00000137337	691.839	0.136075	0.0777251	1.75072	0.0799939	0.346787	MDC1	MDC1	9656
ENSG00000137338	198.617	0.287716	0.1158	2.4846	0.0129699	0.112255	PGBD1	PGBD1	84547
ENSG00000137343	341.248	0.105462	0.0850163	1.24049	0.214795	0.580618	ATAT1	ATAT1	79969
ENSG00000137364	340.487	-0.186677	0.0865063	-2.15796	0.0309307	0.196925	TPMT	TPMT	7172
ENSG00000137393	15.3519	0.240446	0.385476	0.623765	0.532782	0.836306	RNF144B	RNF144B	255488
ENSG00000137404	435.972	0.127375	0.0848131	1.50183	0.13314	0.460815	NRM	NRM	11270
ENSG00000137409	7210.06	-0.167861	0.0456023	-3.68098	0.000232342	0.00610261	MTCH1	MTCH1	23787
ENSG00000137411	239.42	0.0306454	0.0956853	0.320273	0.748761	0.930494	VARS2	VARS2	57176
ENSG00000137413	438.263	0.0345867	0.0888224	0.389392	0.696986	0.909271	TAF8	TAF8	129685
ENSG00000137414	1034.32	-0.0965436	0.0541026	-1.78445	0.0743502	0.333249	FAM8A1	FAM8A1	51439
ENSG00000137449	512.878	0.123357	0.0941613	1.31006	0.190174	0.547694	CPEB2	CPEB2	132864
ENSG00000137460	14.2087	0.466784	0.406571	1.1481	0.250928	0.622699	FHDC1	FHDC1	85462
ENSG00000137463	264.896	-0.000522626	0.110959	-0.0047101	0.996242	0.998882	MGARP	MGARP	84709
ENSG00000137478	427.131	-0.0507037	0.0741283	-0.683999	0.493976	0.814243	FCHSD2	FCHSD2	9873
ENSG00000137486	495.955	-0.0114465	0.0926191	-0.123587	0.901643	0.97512	ARRB1	ARRB1	408
ENSG00000137492	1026.77	0.0389047	0.0578238	0.672814	0.501066	0.819134	THAP12	THAP12	5612
ENSG00000137494	320.561	0.0155974	0.0870374	0.179204	0.857778	0.964012	ANKRD42	ANKRD42	338699
ENSG00000137496	880.673	-0.00747725	0.0617848	-0.121021	0.903674	0.975682	IL18BP	IL18BP	10068
ENSG00000137497	4341.4	-0.0200735	0.044769	-0.44838	0.653879	0.892489	NUMA1	NUMA1	4926
ENSG00000137500	810.129	-0.0127071	0.058251	-0.218144	0.827317	0.954481	CCDC90B	CCDC90B	60492
ENSG00000137501	2262.79	0.0878964	0.0473691	1.85557	0.0635154	0.304172	SYTL2	SYTL2	54843
ENSG00000137502	608.297	-0.15161	0.079835	-1.89904	0.0575586	0.286776	RAB30	RAB30	27314
ENSG00000137504	1519.35	0.122888	0.0505286	2.43205	0.0150138	0.122814	CREBZF	CREBZF	58487
ENSG00000137507	429.485	0.0971831	0.0927479	1.04782	0.294722	0.667256	LRRC32	LRRC32	2615
ENSG00000137509	1839.6	-0.019794	0.0491831	-0.402456	0.687348	0.905433	PRCP	PRCP	5547
ENSG00000137513	232.759	0.0877565	0.100847	0.870192	0.384196	0.744145	NARS2	NARS2	79731
ENSG00000137522	483.529	0.150534	0.0757391	1.98753	0.0468632	0.251759	RNF121	RNF121	55298
ENSG00000137547	697.74	0.148893	0.0630082	2.36307	0.0181245	0.139446	MRPL15	MRPL15	29088
ENSG00000137563	729.449	0.229749	0.0625915	3.67061	0.000241969	0.00629566	GGH	GGH	8836
ENSG00000137573	2351.38	-0.237841	0.0816133	-2.91424	0.00356556	0.0458465	SULF1	SULF1	23213
ENSG00000137574	454.621	0.0329541	0.0776268	0.424519	0.671187	0.898575	TGS1	TGS1	96764
ENSG00000137575	2709.58	0.0562569	0.0548799	1.02509	0.305321	0.678479	SDCBP	SDCBP	6386
ENSG00000137601	323.604	-0.0431683	0.101271	-0.426267	0.669913	0.898373	NEK1	NEK1	4750
ENSG00000137628	374.98	-0.240233	0.115438	-2.08106	0.0374283	0.220854	DDX60	DDX60	55601
ENSG00000137642	322.882	0.503666	0.1174	4.29016	1.78543e-05	0.000850477	SORL1	SORL1	6653
ENSG00000137656	314.156	0.160063	0.0905207	1.76824	0.07702	0.339852	BUD13	BUD13	84811
ENSG00000137672	804.672	0.126082	0.0625322	2.01627	0.0437713	0.241359	TRPC6	TRPC6	7225
ENSG00000137691	38.9046	-0.00420004	0.250706	-0.0167529	0.986634	0.995812	CFAP300	CFAP300	85016
ENSG00000137692	845.581	-0.024467	0.0603431	-0.405465	0.685135	0.904596	DCUN1D5	DCUN1D5	84259
ENSG00000137693	4517.45	-0.0888666	0.0493891	-1.79932	0.0719686	0.327571	YAP1	YAP1	10413
ENSG00000137700	235.762	0.0829847	0.10033	0.827118	0.40817	0.761203	SLC37A4	SLC37A4	2542
ENSG00000137710	2234.76	0.00655297	0.0524061	0.125042	0.90049	0.974673	RDX	RDX	5962
ENSG00000137713	1040.68	0.0923999	0.0568213	1.62615	0.103918	0.401409	PPP2R1B	PPP2R1B	5519
ENSG00000137714	535.054	0.0644725	0.0735809	0.876213	0.380914	0.741439	FDX1	FDX1	2230
ENSG00000137720	91.5897	-0.1085	0.165724	-0.654704	0.512659	0.823721	CFAP68	CFAP68	64776
ENSG00000137726	14.1063	0.362002	0.379877	0.952945	0.340618	0.708423	FXYD6	FXYD6	53826
ENSG00000137727	454.091	0.0744022	0.0835545	0.890464	0.373217	0.737054	ARHGAP20	ARHGAP20	57569
ENSG00000137752	819.449	-0.182765	0.0752112	-2.43002	0.0150981	0.123247	CASP1	CASP1	834
ENSG00000137760	180.333	0.205971	0.119715	1.72051	0.08534	0.358961	ALKBH8	ALKBH8	91801
ENSG00000137764	329.175	-0.268753	0.0863022	-3.1141	0.00184508	0.0281381	MAP2K5	MAP2K5	5607
ENSG00000137767	400.22	0.261356	0.0966109	2.70525	0.00682534	0.0718432	SQOR	SQOR	58472
ENSG00000137770	761.263	0.173638	0.0674979	2.57249	0.0100971	0.0942315	CTDSPL2	CTDSPL2	51496
ENSG00000137776	1306	0.157304	0.0612551	2.56802	0.0102281	0.0950039	SLTM	SLTM	79811
ENSG00000137801	93316.2	0.174247	0.0479733	3.63217	0.000281049	0.00698115	THBS1	THBS1	7057
ENSG00000137802	526.945	-0.0937013	0.0713152	-1.3139	0.188879	0.546459	MAPKBP1	MAPKBP1	23005
ENSG00000137804	595.555	0.350786	0.0687775	5.10031	3.39102e-07	3.43874e-05	NUSAP1	NUSAP1	51203
ENSG00000137806	371.605	-0.148838	0.0805215	-1.84843	0.0645404	0.307137	NDUFAF1	NDUFAF1	51103
ENSG00000137807	1421.98	0.252679	0.0621863	4.06326	4.83921e-05	0.00185224	KIF23	KIF23	9493
ENSG00000137809	851.937	0.421254	0.183153	2.30001	0.0214477	0.155985	ITGA11	ITGA11	22801
ENSG00000137812	587.16	0.226422	0.0875012	2.58765	0.00966343	0.0913616	KNL1	KNL1	57082
ENSG00000137814	608.543	-0.0143388	0.0805086	-0.178102	0.858643	0.964012	HAUS2	HAUS2	55142
ENSG00000137815	1687.35	0.0117194	0.0543911	0.215465	0.829405	0.954883	RTF1	RTF1	23168
ENSG00000137817	470.151	0.0873333	0.0781732	1.11718	0.263918	0.635562	PARP6	PARP6	56965
ENSG00000137818	18060.3	-0.121829	0.0495116	-2.46062	0.0138696	0.117357	RPLP1	RPLP1	6176
ENSG00000137819	567.163	-0.04488	0.085949	-0.52217	0.601552	0.870654	PAQR5	PAQR5	54852
ENSG00000137821	175.645	-0.0880683	0.11281	-0.780678	0.434992	0.77931	LRRC49	LRRC49	54839
ENSG00000137822	666.15	-0.0318614	0.0635284	-0.50153	0.615998	0.876836	TUBGCP4	TUBGCP4	27229
ENSG00000137824	604.788	0.0385453	0.0783203	0.492149	0.622614	0.879404	RMDN3	RMDN3	55177
ENSG00000137825	23.3687	-0.114947	0.302893	-0.379499	0.704317	0.911993	ITPKA	ITPKA	3706
ENSG00000137831	1378.6	-0.152334	0.0712861	-2.13694	0.0326031	0.203747	UACA	UACA	55075
ENSG00000137834	1261.62	-0.404939	0.0909503	-4.45231	8.49509e-06	0.000467235	SMAD6	SMAD6	4091
ENSG00000137842	174.724	0.0811659	0.117234	0.692344	0.488721	0.81136	TMEM62	TMEM62	80021
ENSG00000137843	47.7017	0.371167	0.207163	1.79166	0.0731874	0.330606	PAK6	PAK6	56924
ENSG00000137845	4248.11	-0.0222336	0.0500173	-0.444518	0.656668	0.893852	ADAM10	ADAM10	102
ENSG00000137857	22.7299	-0.222692	0.325765	-0.683597	0.49423	0.814419	DUOX1	DUOX1	53905
ENSG00000137871	392.213	0.11948	0.0925975	1.29032	0.19694	0.556987	ZNF280D	ZNF280D	54816
ENSG00000137872	297.972	0.0503624	0.0882707	0.570545	0.568308	0.853318	SEMA6D	SEMA6D	80031
ENSG00000137876	1452.57	-0.105003	0.0504387	-2.08179	0.0373618	0.220773	RSL24D1	RSL24D1	51187
ENSG00000137877	19.5077	0.181891	0.358571	0.507267	0.611968	0.875008	SPTBN5	SPTBN5	51332
ENSG00000137878	221.647	-0.103558	0.100932	-1.02602	0.304884	0.677738	GCOM1	GCOM1	145781
ENSG00000137880	44.0643	-0.0946291	0.222331	-0.425623	0.670383	0.898373	GCHFR	GCHFR	2644
ENSG00000137936	629.954	-0.26815	0.0835615	-3.20901	0.00133192	0.0223193	BCAR3	BCAR3	8412
ENSG00000137941	348.631	0.13862	0.0997643	1.38948	0.164688	0.513538	TTLL7	TTLL7	79739
ENSG00000137942	974.562	-0.0792028	0.0605042	-1.30905	0.190518	0.548187	FNBP1L	FNBP1L	54874
ENSG00000137944	583.37	-0.0788241	0.0671552	-1.17376	0.240491	0.610853	KYAT3	KYAT3	56267
ENSG00000137947	359.707	3.77912e-05	0.086961	0.000434577	0.999653	0.999806	GTF2B	GTF2B	2959
ENSG00000137955	940.955	0.0950494	0.0553048	1.71865	0.085679	0.359702	RABGGTB	RABGGTB	5876
ENSG00000137959	80.6709	0.343932	0.240532	1.42988	0.152752	0.493689	IFI44L	IFI44L	10964
ENSG00000137962	668.72	0.2668	0.0765923	3.48338	0.00049512	0.0106921	ARHGAP29	ARHGAP29	9411
ENSG00000137965	305.495	-0.0224341	0.105956	-0.211732	0.832317	0.956386	IFI44	IFI44	10561
ENSG00000137970	52.5951	-0.224457	0.206994	-1.08436	0.278204	0.652456	RPL7P9	RPL7P9	NA
ENSG00000137992	574.732	-0.072797	0.0794847	-0.915862	0.359739	0.725639	DBT	DBT	1629
ENSG00000137996	816.723	-0.121481	0.064254	-1.89063	0.0586737	0.289876	RTCA	RTCA	8634
ENSG00000138002	453.563	0.023595	0.0772904	0.305277	0.760155	0.933986	IFT172	IFT172	26160
ENSG00000138018	591.431	0.0463354	0.0723621	0.640326	0.52196	0.829646	SELENOI	SELENOI	85465
ENSG00000138028	20.1259	-0.175275	0.316734	-0.553382	0.580002	0.859068	CGREF1	CGREF1	10669
ENSG00000138029	2418.02	-0.0941067	0.0424278	-2.21804	0.0265519	0.178508	HADHB	HADHB	3032
ENSG00000138030	18.905	0.207756	0.327638	0.634101	0.526015	0.832861	KHK	KHK	3795
ENSG00000138031	1574.13	-0.0291339	0.0493298	-0.590594	0.554793	0.847618	ADCY3	ADCY3	109
ENSG00000138032	498.449	0.00392995	0.0782052	0.0502518	0.959922	0.991392	PPM1B	PPM1B	5495
ENSG00000138035	596.519	0.0412193	0.0786092	0.524357	0.60003	0.870193	PNPT1	PNPT1	87178
ENSG00000138036	197.265	0.249369	0.116977	2.13178	0.0330253	0.205508	DYNC2LI1	DYNC2LI1	51626
ENSG00000138039	26.3893	0.283672	0.280243	1.01224	0.311425	0.684039	LHCGR	LHCGR	3973
ENSG00000138050	158.682	0.113926	0.128199	0.888666	0.374182	0.737803	THUMPD2	THUMPD2	80745
ENSG00000138061	3948.79	0.354472	0.0546019	6.49193	8.47447e-11	3.08738e-08	CYP1B1	CYP1B1	1545
ENSG00000138069	4136.63	-0.000646447	0.038635	-0.0167321	0.98665	0.995812	RAB1A	RAB1A	5861
ENSG00000138071	7752.61	-0.0464555	0.050287	-0.923808	0.355586	0.721901	ACTR2	ACTR2	10097
ENSG00000138073	1198.78	0.0685045	0.0629877	1.08759	0.276778	0.651244	PREB	PREB	10113
ENSG00000138074	776.988	0.0657445	0.0642701	1.02294	0.306336	0.679814	SLC5A6	SLC5A6	8884
ENSG00000138078	984.432	-0.0398287	0.06459	-0.616638	0.537473	0.838319	PREPL	PREPL	9581
ENSG00000138079	195.252	-0.0558103	0.117676	-0.474271	0.635306	0.883895	SLC3A1	SLC3A1	6519
ENSG00000138080	15080.4	0.0696658	0.0695359	1.00187	0.316407	0.687886	EMILIN1	EMILIN1	11117
ENSG00000138081	1137.76	0.0466171	0.0574296	0.811725	0.416949	0.768528	FBXO11	FBXO11	80204
ENSG00000138085	1207.28	0.0110852	0.0512842	0.216152	0.828869	0.95469	ATRAID	ATRAID	51374
ENSG00000138092	999.306	0.068813	0.0528786	1.30134	0.193143	0.551961	CENPO	CENPO	79172
ENSG00000138095	1978.76	0.0368659	0.0468207	0.787385	0.431056	0.777223	LRPPRC	LRPPRC	10128
ENSG00000138101	104.843	-0.0309657	0.160225	-0.193264	0.846752	0.960069	DTNB	DTNB	1838
ENSG00000138107	3670.9	-0.0256511	0.0423069	-0.60631	0.544309	0.842435	ACTR1A	ACTR1A	10121
ENSG00000138111	62.9759	-0.686242	0.193253	-3.551	0.000383766	0.0087585	MFSD13A	MFSD13A	79847
ENSG00000138119	6079.39	-0.191775	0.0520178	-3.68673	0.000227156	0.00600026	MYOF	MYOF	26509
ENSG00000138131	311.801	-0.147225	0.102081	-1.44223	0.149238	0.48689	LOXL4	LOXL4	84171
ENSG00000138134	1389.51	0.176175	0.0584539	3.01391	0.00257902	0.0362926	STAMBPL1	STAMBPL1	57559
ENSG00000138135	21.0452	1.21788	0.346272	3.51713	0.000436246	0.00967561	CH25H	CH25H	9023
ENSG00000138138	927.27	0.122335	0.0597217	2.04841	0.0405194	0.230651	ATAD1	ATAD1	84896
ENSG00000138160	1206.27	0.276945	0.075806	3.65335	0.000258846	0.00657068	KIF11	KIF11	3832
ENSG00000138162	289.938	0.0963586	0.108467	0.888372	0.374341	0.737916	TACC2	TACC2	10579
ENSG00000138166	550.604	0.235862	0.0697652	3.3808	0.000722744	0.0142185	DUSP5	DUSP5	1847
ENSG00000138172	204.816	-0.367481	0.119316	-3.07989	0.00207075	0.030676	CALHM2	CALHM2	51063
ENSG00000138175	1026.17	-0.0478909	0.066151	-0.723963	0.469088	0.79992	ARL3	ARL3	403
ENSG00000138180	967.779	0.255522	0.075767	3.37247	0.000744961	0.0145134	CEP55	CEP55	55165
ENSG00000138182	565.198	0.517777	0.195789	2.64457	0.00817942	0.0813929	KIF20B	KIF20B	9585
ENSG00000138185	172.744	0.194567	0.119248	1.63161	0.102761	0.398819	ENTPD1	ENTPD1	953
ENSG00000138190	257.683	-0.0785229	0.130411	-0.602116	0.547097	0.844006	EXOC6	EXOC6	54536
ENSG00000138193	152.778	0.108735	0.124033	0.876658	0.380672	0.741398	PLCE1	PLCE1	51196
ENSG00000138207	15.6463	0.181202	0.377033	0.480599	0.630802	0.882566	RBP4	RBP4	5950
ENSG00000138231	344.928	-0.0214173	0.0818896	-0.261539	0.793677	0.944483	DBR1	DBR1	51163
ENSG00000138246	1905.53	-0.0222634	0.0599263	-0.371513	0.710255	0.914799	DNAJC13	DNAJC13	23317
ENSG00000138279	1263.11	-0.181031	0.0507013	-3.57054	0.000356252	0.0083435	ANXA7	ANXA7	310
ENSG00000138286	775.632	0.0938368	0.0614872	1.52612	0.12698	0.450186	FAM149B1	FAM149B1	317662
ENSG00000138303	559.098	-0.119368	0.0667533	-1.78819	0.0737455	0.331838	ASCC1	ASCC1	51008
ENSG00000138311	56.0588	-0.00828559	0.191669	-0.0432287	0.965519	0.992051	ZNF365	ZNF365	22891
ENSG00000138316	109.882	0.525394	0.206954	2.5387	0.0111264	0.100871	ADAMTS14	ADAMTS14	140766
ENSG00000138326	8424.02	0.042957	0.0386329	1.11193	0.26617	0.637886	RPS24	RPS24	6229
ENSG00000138336	144.25	-0.139284	0.143785	-0.968692	0.332699	0.700769	TET1	TET1	80312
ENSG00000138346	187.524	0.342984	0.112552	3.04733	0.00230881	0.0332959	DNA2	DNA2	1763
ENSG00000138347	115.655	0.0225897	0.164503	0.137321	0.890777	0.971194	MYPN	MYPN	84665
ENSG00000138356	173.995	-0.357656	0.126272	-2.83243	0.00461956	0.0547144	AOX1	AOX1	316
ENSG00000138363	1420.48	0.00386283	0.0646799	0.0597223	0.952377	0.989065	ATIC	ATIC	471
ENSG00000138375	593.694	-0.117376	0.071445	-1.64288	0.100407	0.393095	SMARCAL1	SMARCAL1	50485
ENSG00000138376	255.68	0.285742	0.105205	2.71606	0.00660647	0.0704057	BARD1	BARD1	580
ENSG00000138378	35.7775	0.0984697	0.244785	0.40227	0.687485	0.905433	STAT4	STAT4	6775
ENSG00000138380	151.779	0.0330902	0.134028	0.246891	0.804993	0.946915	CARF	CARF	79800
ENSG00000138381	666.177	0.0902086	0.0627679	1.43718	0.150668	0.48977	ASNSD1	ASNSD1	54529
ENSG00000138382	912.365	-0.022976	0.0599531	-0.383233	0.701547	0.911173	METTL5	METTL5	29081
ENSG00000138385	1857.36	0.0509327	0.0514893	0.98919	0.32257	0.692627	SSB	SSB	6741
ENSG00000138386	608.101	0.355716	0.0928708	3.83023	0.000128024	0.00386884	NAB1	NAB1	4664
ENSG00000138395	161.457	-0.218959	0.131182	-1.66912	0.0950928	0.381788	CDK15	CDK15	65061
ENSG00000138398	1091.89	0.185039	0.0726442	2.54719	0.0108594	0.0991352	PPIG	PPIG	9360
ENSG00000138399	311.552	-0.00314342	0.0878516	-0.035781	0.971457	0.99322	FASTKD1	FASTKD1	79675
ENSG00000138400	19.3377	-0.315001	0.332443	-0.947534	0.343367	0.710802	MDH1B	MDH1B	130752
ENSG00000138411	45.1168	-0.118861	0.217957	-0.545342	0.585518	0.861613	HECW2	HECW2	57520
ENSG00000138413	1977.86	-0.199207	0.0580274	-3.43298	0.000596989	0.0123351	IDH1	IDH1	3417
ENSG00000138430	1272.49	0.0936182	0.0499886	1.87279	0.0610971	0.297074	OLA1	OLA1	29789
ENSG00000138433	610.319	0.122135	0.07317	1.66919	0.0950796	0.381788	CIR1	CIR1	9541
ENSG00000138434	2248.53	0.0163651	0.0471566	0.347037	0.728563	0.923335	ITPRID2	ITPRID2	6744
ENSG00000138435	33.1987	0.894884	0.273006	3.27789	0.00104586	0.0186877	CHRNA1	CHRNA1	1134
ENSG00000138439	182.044	0.00150052	0.130011	0.0115415	0.990791	0.996974	FAM117B	FAM117B	150864
ENSG00000138442	615.04	0.0263505	0.078542	0.335496	0.737251	0.926829	WDR12	WDR12	55759
ENSG00000138443	1890.07	0.0455628	0.0494221	0.921913	0.356574	0.722802	ABI2	ABI2	10152
ENSG00000138448	6220.23	-0.0383314	0.0497876	-0.769899	0.44136	0.784063	ITGAV	ITGAV	3685
ENSG00000138449	342.627	0.187193	0.0855102	2.18913	0.0285876	0.187093	SLC40A1	SLC40A1	30061
ENSG00000138459	777.731	0.0471508	0.0589242	0.800195	0.423598	0.772831	SLC35A5	SLC35A5	55032
ENSG00000138463	319.734	-0.0745776	0.0903398	-0.825523	0.409075	0.762168	SLC49A4	SLC49A4	84925
ENSG00000138468	290.082	-0.0344871	0.0985478	-0.349953	0.726374	0.922606	SENP7	SENP7	57337
ENSG00000138495	251.403	0.110539	0.117013	0.944671	0.344827	0.712207	COX17	COX17	10063
ENSG00000138496	589.412	-0.157799	0.0786607	-2.00607	0.0448484	0.244907	PARP9	PARP9	83666
ENSG00000138587	78.3604	0.176106	0.179782	0.979554	0.327306	0.69657	MNS1	MNS1	55329
ENSG00000138592	914.727	0.0211325	0.0607767	0.347708	0.72806	0.923197	USP8	USP8	9101
ENSG00000138593	1784.72	0.173939	0.0587	2.96318	0.00304476	0.0411211	SECISBP2L	SECISBP2L	9728
ENSG00000138594	2423.42	0.0985747	0.0448904	2.1959	0.0280992	0.184881	TMOD3	TMOD3	29766
ENSG00000138600	1371.43	-0.0220168	0.0563971	-0.390389	0.696249	0.908913	SPPL2A	SPPL2A	84888
ENSG00000138604	1413.8	0.139697	0.05073	2.75373	0.00589208	0.0650841	GLCE	GLCE	26035
ENSG00000138606	213.168	-0.349532	0.112621	-3.1036	0.0019118	0.0288206	SHF	SHF	90525
ENSG00000138613	412.148	-0.142534	0.100593	-1.41694	0.1565	0.499516	APH1B	APH1B	83464
ENSG00000138614	752.291	-0.0667069	0.0631667	-1.05604	0.290948	0.664324	INTS14	INTS14	81556
ENSG00000138615	14.6897	0.810813	0.44156	1.83625	0.066321	0.312661	CILP	CILP	8483
ENSG00000138617	159.013	-0.00551806	0.130067	-0.0424246	0.96616	0.992051	PARP16	PARP16	54956
ENSG00000138621	142.86	-0.170302	0.128238	-1.32801	0.184175	0.539335	PPCDC	PPCDC	60490
ENSG00000138623	149.459	-0.258263	0.133329	-1.93704	0.0527399	0.27154	SEMA7A	SEMA7A	8482
ENSG00000138629	908.547	-0.174296	0.0647175	-2.69318	0.00707739	0.0735517	UBL7	UBL7	84993
ENSG00000138639	180.967	-0.0445776	0.111685	-0.399137	0.689792	0.906785	ARHGAP24	ARHGAP24	83478
ENSG00000138640	695.133	-0.180752	0.0673684	-2.68304	0.00729558	0.0752232	FAM13A	FAM13A	10144
ENSG00000138641	193.458	-0.368098	0.128106	-2.87338	0.00406104	0.0502787	HERC3	HERC3	8916
ENSG00000138642	182.371	-0.0694972	0.127891	-0.543408	0.586849	0.862266	HERC6	HERC6	55008
ENSG00000138646	39.4814	0.0828978	0.255389	0.324594	0.745488	0.929689	HERC5	HERC5	51191
ENSG00000138650	133.33	-0.292469	0.179994	-1.62488	0.104187	0.402134	PCDH10	PCDH10	57575
ENSG00000138658	155.888	0.258515	0.13303	1.94328	0.0519818	0.268835	ZGRF1	ZGRF1	55345
ENSG00000138660	256.93	0.127529	0.100086	1.2742	0.202594	0.564782	AP1AR	AP1AR	55435
ENSG00000138663	853.418	0.0343474	0.0595742	0.576548	0.564245	0.851461	COPS4	COPS4	51138
ENSG00000138668	5588.47	0.00516589	0.0364992	0.141534	0.887448	0.970325	HNRNPD	HNRNPD	3184
ENSG00000138669	360.913	0.757726	0.103777	7.3015	2.84569e-13	2.15321e-10	PRKG2	PRKG2	5593
ENSG00000138670	44.2882	0.0211097	0.234998	0.0898293	0.928423	0.982285	RASGEF1B	RASGEF1B	153020
ENSG00000138674	7472.16	0.0170515	0.0364004	0.468442	0.639468	0.885421	SEC31A	SEC31A	22872
ENSG00000138675	936.18	-0.184022	0.0854356	-2.15393	0.0312459	0.198226	FGF5	FGF5	2250
ENSG00000138678	26.985	0.47066	0.330888	1.42241	0.154906	0.497441	GPAT3	GPAT3	84803
ENSG00000138685	1922.61	0.102894	0.134937	0.762535	0.445741	0.785964	FGF2	FGF2	2247
ENSG00000138686	442.677	-0.0947578	0.0927548	-1.02159	0.306973	0.680254	BBS7	BBS7	55212
ENSG00000138688	2126.35	-0.0203472	0.0687776	-0.29584	0.767352	0.936326	BLTP1	BLTP1	84162
ENSG00000138696	33.3143	0.0603338	0.267378	0.22565	0.821474	0.953162	BMPR1B	BMPR1B	658
ENSG00000138698	1178.38	-0.0573278	0.0509903	-1.12429	0.260891	0.632237	RAP1GDS1	RAP1GDS1	5910
ENSG00000138709	455.855	0.273616	0.0795096	3.4413	0.000578922	0.012052	LARP1B	LARP1B	55132
ENSG00000138735	6487.32	-0.397422	0.0652994	-6.08615	1.15655e-09	2.99379e-07	PDE5A	PDE5A	8654
ENSG00000138738	168.963	0.200257	0.121715	1.6453	0.0999083	0.392315	PRDM5	PRDM5	11107
ENSG00000138741	202.699	-0.048306	0.131673	-0.366863	0.713721	0.916188	TRPC3	TRPC3	7222
ENSG00000138744	338.418	0.00428076	0.0944687	0.045314	0.963857	0.992051	NAAA	NAAA	27163
ENSG00000138750	710.67	0.0645924	0.0622372	1.03784	0.299343	0.671797	NUP54	NUP54	53371
ENSG00000138756	570.991	0.213849	0.072806	2.93725	0.00331141	0.0437805	BMP2K	BMP2K	55589
ENSG00000138757	4011.58	-0.0145037	0.0502463	-0.288653	0.772847	0.938117	G3BP2	G3BP2	9908
ENSG00000138758	10131	0.063368	0.0440687	1.43794	0.150452	0.489392	SEPTIN11	SEPTIN11	55752
ENSG00000138760	5506.21	0.0813645	0.0342275	2.37717	0.0174462	0.135232	SCARB2	SCARB2	950
ENSG00000138764	968.111	-0.0905163	0.0619591	-1.46091	0.144041	0.479399	CCNG2	CCNG2	901
ENSG00000138767	419.621	0.149858	0.0905697	1.65462	0.0980014	0.388471	CNOT6L	CNOT6L	246175
ENSG00000138768	3128	0.00979049	0.0559144	0.175098	0.861003	0.964662	USO1	USO1	8615
ENSG00000138771	548.091	-0.180017	0.082753	-2.17535	0.029604	0.191977	SHROOM3	SHROOM3	57619
ENSG00000138772	54.6174	-0.350629	0.202379	-1.73254	0.0831782	0.354268	ANXA3	ANXA3	306
ENSG00000138777	652.498	0.0125065	0.068628	0.182236	0.855398	0.963565	PPA2	PPA2	27068
ENSG00000138778	783.939	0.50714	0.172638	2.93759	0.00330775	0.0437615	CENPE	CENPE	1062
ENSG00000138780	287.826	0.215514	0.0927598	2.32336	0.02016	0.149494	GSTCD	GSTCD	79807
ENSG00000138785	232.181	0.0549709	0.0985034	0.558061	0.576803	0.85777	INTS12	INTS12	57117
ENSG00000138794	407.446	-0.0780498	0.0901765	-0.865522	0.386752	0.746321	CASP6	CASP6	839
ENSG00000138795	24.3532	0.394799	0.357054	1.10571	0.268851	0.640963	LEF1	LEF1	51176
ENSG00000138796	436.445	-0.0718507	0.073878	-0.972558	0.330773	0.698764	HADH	HADH	3033
ENSG00000138798	10.1817	-0.714062	0.454079	-1.57255	0.115823	0.428387	EGF	EGF	1950
ENSG00000138801	1322.74	-0.0431942	0.0542467	-0.796256	0.425883	0.774271	PAPSS1	PAPSS1	9061
ENSG00000138802	892.517	0.0166022	0.0644349	0.257659	0.79667	0.94491	SEC24B	SEC24B	10427
ENSG00000138814	1480.18	-0.051871	0.0497317	-1.04302	0.296941	0.669768	PPP3CA	PPP3CA	5530
ENSG00000138829	8314.65	0.277305	0.0609326	4.55102	5.3387e-06	0.000323164	FBN2	FBN2	2201
ENSG00000138834	1922.57	-0.118773	0.0554309	-2.14272	0.0321359	0.202113	MAPK8IP3	MAPK8IP3	23162
ENSG00000138835	809.229	-0.114259	0.069697	-1.63937	0.101137	0.395088	RGS3	RGS3	5998
ENSG00000138867	1940.95	0.0121195	0.0464046	0.26117	0.793961	0.944483	GUCD1	GUCD1	83606
ENSG00000138942	995.91	0.0247038	0.0545595	0.452787	0.650702	0.890461	RNF185	RNF185	91445
ENSG00000138944	1081.86	0.26069	0.0841198	3.09904	0.0019415	0.0290678	SHISAL1	SHISAL1	85352
ENSG00000139083	585.69	-0.0990409	0.0756514	-1.30918	0.190475	0.548187	ETV6	ETV6	2120
ENSG00000139112	3823.82	-0.15436	0.0630938	-2.44651	0.0144248	0.11994	GABARAPL1	GABARAPL1	23710
ENSG00000139116	17.8214	0.0573469	0.375591	0.152684	0.878647	0.969163	KIF21A	KIF21A	55605
ENSG00000139131	343.758	-0.141624	0.0834635	-1.69684	0.0897276	0.36991	YARS2	YARS2	51067
ENSG00000139132	109.417	-0.0342786	0.14325	-0.239291	0.81088	0.948703	FGD4	FGD4	121512
ENSG00000139133	73.9182	0.283525	0.176535	1.60605	0.108262	0.410612	ALG10	ALG10	84920
ENSG00000139146	648.066	0.098275	0.0719018	1.36679	0.17169	0.52221	SINHCAF	SINHCAF	58516
ENSG00000139154	928.433	0.0613142	0.0604427	1.01442	0.310383	0.68343	AEBP2	AEBP2	121536
ENSG00000139160	69.6193	-0.223902	0.174003	-1.28677	0.198175	0.558549	ETFBKMT	ETFBKMT	254013
ENSG00000139163	799.886	0.179557	0.0664975	2.70021	0.00692955	0.0724748	ETNK1	ETNK1	55500
ENSG00000139168	1013.58	-0.0421435	0.0564635	-0.746384	0.455435	0.791152	ZCRB1	ZCRB1	85437
ENSG00000139173	164.837	0.17413	0.117561	1.48119	0.138557	0.469646	TMEM117	TMEM117	84216
ENSG00000139174	238.784	0.245133	0.103205	2.3752	0.0175394	0.135741	PRICKLE1	PRICKLE1	144165
ENSG00000139178	3476.09	0.0246307	0.0417753	0.589599	0.55546	0.847825	C1RL	C1RL	51279
ENSG00000139180	580.921	0.0470598	0.070069	0.671621	0.501825	0.81945	NDUFA9	NDUFA9	4704
ENSG00000139182	1030.36	-0.0383529	0.0538458	-0.712273	0.476295	0.804306	CLSTN3	CLSTN3	9746
ENSG00000139187	11.262	-0.933042	0.455193	-2.04978	0.0403864	0.230602	KLRG1	KLRG1	10219
ENSG00000139190	266.328	-0.179454	0.0962805	-1.86387	0.0623401	0.301035	VAMP1	VAMP1	6843
ENSG00000139192	200.648	-0.00929111	0.118288	-0.0785467	0.937393	0.985806	TAPBPL	TAPBPL	55080
ENSG00000139193	65.4085	-0.231871	0.19036	-1.21807	0.223199	0.591509	CD27	CD27	939
ENSG00000139194	78.5259	-0.143946	0.165278	-0.870933	0.383791	0.743819	RBP5	RBP5	83758
ENSG00000139197	592.724	0.00325139	0.0662372	0.049087	0.96085	0.991804	PEX5	PEX5	5830
ENSG00000139200	448.417	-0.168413	0.10235	-1.64545	0.0998766	0.392315	PIANP	PIANP	196500
ENSG00000139209	223.256	-0.331314	0.12542	-2.64164	0.00825057	0.0818377	SLC38A4	SLC38A4	55089
ENSG00000139211	239.437	-0.377369	0.131966	-2.8596	0.00424182	0.0517675	AMIGO2	AMIGO2	347902
ENSG00000139218	1850.69	0.0786911	0.0668279	1.17752	0.238989	0.60902	SCAF11	SCAF11	9169
ENSG00000139233	604.793	0.0124622	0.0705095	0.176745	0.859709	0.964091	LLPH	LLPH	84298
ENSG00000139239	52.3766	0.170683	0.216924	0.786831	0.431381	0.777518	RPL14P1	RPL14P1	NA
ENSG00000139263	1030.49	-0.0113763	0.0602777	-0.188731	0.850304	0.961381	LRIG3	LRIG3	121227
ENSG00000139266	146.982	-0.0523376	0.151694	-0.345021	0.730078	0.923969	MARCHF9	MARCHF9	92979
ENSG00000139269	109.929	-0.257361	0.165716	-1.55303	0.120417	0.438858	INHBE	INHBE	83729
ENSG00000139278	3501.53	0.0801555	0.0491142	1.63202	0.102674	0.398638	GLIPR1	GLIPR1	11010
ENSG00000139289	11436.5	-0.171515	0.0416938	-4.11368	3.89396e-05	0.0015602	PHLDA1	PHLDA1	22822
ENSG00000139291	410.204	0.00568688	0.0883034	0.0644016	0.94865	0.988172	TMEM19	TMEM19	55266
ENSG00000139304	36.7131	0.796459	0.262756	3.03118	0.00243602	0.0348537	PTPRQ	PTPRQ	374462
ENSG00000139318	679.92	0.203115	0.0850008	2.38956	0.0168684	0.132423	DUSP6	DUSP6	1848
ENSG00000139323	220.89	0.00508041	0.10019	0.0507075	0.959559	0.991272	POC1B	POC1B	282809
ENSG00000139324	1070.59	0.042035	0.0914693	0.459554	0.645837	0.88796	TMTC3	TMTC3	160418
ENSG00000139329	5612.53	0.234733	0.0609815	3.84925	0.000118478	0.00363623	LUM	LUM	4060
ENSG00000139343	804.258	0.0544706	0.0589454	0.924085	0.355442	0.721901	SNRPF	SNRPF	6636
ENSG00000139350	554.884	0.0723474	0.0764091	0.946842	0.343719	0.711115	NEDD1	NEDD1	121441
ENSG00000139351	46.3076	-0.0919013	0.216179	-0.425116	0.670752	0.898461	SYCP3	SYCP3	50511
ENSG00000139354	411.73	0.233912	0.0866587	2.69923	0.00694992	0.0726106	GAS2L3	GAS2L3	283431
ENSG00000139370	463.073	-0.0369468	0.0749829	-0.492736	0.622199	0.879386	SLC15A4	SLC15A4	121260
ENSG00000139372	708.837	0.0481193	0.0716992	0.671127	0.502139	0.819596	TDG	TDG	6996
ENSG00000139405	242.961	-0.0486001	0.112014	-0.433875	0.664379	0.896087	RITA1	RITA1	84934
ENSG00000139410	166.863	-0.112792	0.118459	-0.952161	0.341015	0.709001	SDSL	SDSL	113675
ENSG00000139428	191.268	-0.0618223	0.111044	-0.556736	0.577708	0.858073	MMAB	MMAB	326625
ENSG00000139433	813.16	-0.0476922	0.0591545	-0.806231	0.42011	0.771367	GLTP	GLTP	51228
ENSG00000139436	853.181	-0.107469	0.0664902	-1.61631	0.106027	0.405101	GIT2	GIT2	9815
ENSG00000139437	879.403	0.0223976	0.0699073	0.32039	0.748672	0.930494	TCHP	TCHP	84260
ENSG00000139438	29.7997	-0.0324148	0.266372	-0.12169	0.903144	0.975382	FAM222A	FAM222A	84915
ENSG00000139496	1411.28	0.141172	0.0599591	2.35447	0.018549	0.14155	NUP58	NUP58	9818
ENSG00000139505	1186.31	0.107464	0.0663308	1.62012	0.105207	0.403928	MTMR6	MTMR6	9107
ENSG00000139508	36.2836	0.00771055	0.269691	0.0285903	0.977191	0.994628	SLC46A3	SLC46A3	283537
ENSG00000139514	1392.11	-0.0657011	0.0535612	-1.22665	0.219953	0.587977	SLC7A1	SLC7A1	6541
ENSG00000139517	213.131	0.0850057	0.105457	0.806071	0.420202	0.771367	LNX2	LNX2	222484
ENSG00000139531	366.375	0.0102231	0.0872608	0.117156	0.906736	0.976732	SUOX	SUOX	6821
ENSG00000139537	54.4874	-0.154353	0.196684	-0.784778	0.432584	0.777947	CCDC65	CCDC65	85478
ENSG00000139540	13.0517	-0.202838	0.394822	-0.513744	0.607431	0.872977	SLC39A5	SLC39A5	283375
ENSG00000139546	533.342	-0.0969818	0.0733496	-1.32219	0.186106	0.542084	TARBP2	TARBP2	6895
ENSG00000139567	897.511	0.0446697	0.0724273	0.616752	0.537398	0.838319	ACVRL1	ACVRL1	94
ENSG00000139574	19.1889	-0.0867192	0.340039	-0.255027	0.798702	0.945646	NPFF	NPFF	8620
ENSG00000139579	891.554	0.0257299	0.0611666	0.420653	0.674008	0.899712	NABP2	NABP2	79035
ENSG00000139597	21.7577	0.383574	0.36662	1.04624	0.295448	0.668198	N4BP2L1	N4BP2L1	90634
ENSG00000139613	2205.74	-0.118214	0.0486099	-2.43189	0.0150203	0.122816	SMARCC2	SMARCC2	6601
ENSG00000139618	266.449	0.39094	0.13019	3.00284	0.00267474	0.0373193	BRCA2	BRCA2	675
ENSG00000139620	424.39	0.0339907	0.0861437	0.394582	0.693152	0.908041	KANSL2	KANSL2	54934
ENSG00000139624	1012.44	0.0676369	0.062332	1.08511	0.277874	0.652029	CERS5	CERS5	91012
ENSG00000139625	1289.51	-0.0390954	0.0666851	-0.586269	0.557695	0.848196	MAP3K12	MAP3K12	7786
ENSG00000139629	213.531	-0.639302	0.119555	-5.34736	8.92473e-08	1.21087e-05	GALNT6	GALNT6	11226
ENSG00000139631	464.93	-0.197515	0.0786623	-2.51092	0.0120416	0.106278	CSAD	CSAD	51380
ENSG00000139636	596.174	-0.0939362	0.0721161	-1.30257	0.192722	0.551159	LMBR1L	LMBR1L	55716
ENSG00000139637	352.06	-0.0242446	0.0846575	-0.286385	0.774583	0.938739	MYG1	MYG1	60314
ENSG00000139641	3675.11	-0.117456	0.0467693	-2.51139	0.0120256	0.106185	ESYT1	ESYT1	23344
ENSG00000139644	9065.43	0.0107603	0.0368174	0.292261	0.770087	0.93738	TMBIM6	TMBIM6	7009
ENSG00000139645	3153.85	-0.0314562	0.0426632	-0.737316	0.46093	0.79501	ANKRD52	ANKRD52	283373
ENSG00000139651	772.75	-0.061436	0.0729792	-0.84183	0.399883	0.754956	ZNF740	ZNF740	283337
ENSG00000139668	400.266	0.0797906	0.0777074	1.02681	0.304511	0.677292	WDFY2	WDFY2	115825
ENSG00000139675	46.6724	-0.0841863	0.215453	-0.39074	0.695989	0.908913	HNRNPA1L2	HNRNPA1L2	144983
ENSG00000139679	144.08	0.206202	0.13533	1.5237	0.127584	0.451106	LPAR6	LPAR6	10161
ENSG00000139684	1649.45	-0.0810531	0.0506295	-1.60091	0.109398	0.412928	ESD	ESD	2098
ENSG00000139687	1154.57	0.188083	0.0545586	3.44736	0.000566103	0.0118689	RB1	RB1	5925
ENSG00000139697	1015.77	0.033395	0.0581511	0.57428	0.565778	0.852322	SBNO1	SBNO1	55206
ENSG00000139714	20.0995	-0.50873	0.34286	-1.48378	0.137867	0.46844	MORN3	MORN3	283385
ENSG00000139718	1245.34	-0.139622	0.0639398	-2.18364	0.0289887	0.189234	SETD1B	SETD1B	23067
ENSG00000139719	481.84	-0.0768666	0.0740994	-1.03734	0.299575	0.672012	VPS33A	VPS33A	65082
ENSG00000139722	663.822	-0.0763879	0.0656028	-1.1644	0.244261	0.61544	VPS37B	VPS37B	79720
ENSG00000139725	280.02	0.00315782	0.0943294	0.0334765	0.973295	0.993902	RHOF	RHOF	54509
ENSG00000139726	1818.86	0.00980586	0.045968	0.21332	0.831078	0.955737	DENR	DENR	8562
ENSG00000139734	938.583	0.158628	0.086177	1.84072	0.0656624	0.310769	DIAPH3	DIAPH3	81624
ENSG00000139746	1101.12	0.0855506	0.0701023	1.22037	0.222326	0.590216	RBM26	RBM26	64062
ENSG00000139793	1873.57	-0.0843839	0.0796075	-1.06	0.289144	0.662498	MBNL2	MBNL2	10150
ENSG00000139826	481.362	0.0671215	0.0887217	0.75654	0.449326	0.788415	ABHD13	ABHD13	84945
ENSG00000139832	139.771	-0.157927	0.128451	-1.22947	0.218894	0.586369	RAB20	RAB20	55647
ENSG00000139835	57.1272	-0.249018	0.209884	-1.18646	0.235442	0.604911	GRTP1	GRTP1	79774
ENSG00000139842	2692.09	-0.0661076	0.0474468	-1.3933	0.16353	0.51171	CUL4A	CUL4A	8451
ENSG00000139874	95.1676	0.133845	0.166129	0.805665	0.420436	0.771367	SSTR1	SSTR1	6751
ENSG00000139880	418.475	-0.00250164	0.0829925	-0.0301429	0.975953	0.994403	CDH24	CDH24	64403
ENSG00000139899	167.812	-0.233524	0.12995	-1.79703	0.0723306	0.328329	CBLN3	CBLN3	643866
ENSG00000139908	33.6998	0.118516	0.25047	0.473174	0.636089	0.88403	TSSK4	TSSK4	283629
ENSG00000139910	123.84	-0.0156682	0.159679	-0.098123	0.921835	0.980578	NOVA1	NOVA1	4857
ENSG00000139921	1478.13	0.14667	0.052231	2.8081	0.00498343	0.0578061	TMX1	TMX1	81542
ENSG00000139926	2391.45	0.00146565	0.0508734	0.0288098	0.977016	0.994628	FRMD6	FRMD6	122786
ENSG00000139946	663.184	-0.106497	0.0689185	-1.54526	0.122283	0.441731	PELI2	PELI2	57161
ENSG00000139970	34.3817	-0.200129	0.289531	-0.691219	0.489428	0.811643	RTN1	RTN1	6252
ENSG00000139971	138.039	-0.0783871	0.139782	-0.560781	0.574947	0.856499	ARMH4	ARMH4	145407
ENSG00000139973	91.9764	-0.0632386	0.184414	-0.342917	0.731661	0.924646	SYT16	SYT16	83851
ENSG00000139974	255.38	0.0666774	0.0995347	0.669891	0.502927	0.820122	SLC38A6	SLC38A6	145389
ENSG00000139977	658.993	0.0410026	0.0639274	0.641393	0.521267	0.829613	NAA30	NAA30	122830
ENSG00000139990	1066.86	-0.0580999	0.055547	-1.04596	0.29558	0.668308	DCAF5	DCAF5	8816
ENSG00000139998	288.684	-0.11663	0.09532	-1.22356	0.221118	0.589099	RAB15	RAB15	376267
ENSG00000140006	131.284	0.126781	0.12738	0.995293	0.319594	0.690515	WDR89	WDR89	112840
ENSG00000140009	12.8038	0.723741	0.426476	1.69703	0.0896917	0.36991	ESR2	ESR2	2100
ENSG00000140025	86.8196	0.0479819	0.161781	0.296585	0.766783	0.936151	EFCAB11	EFCAB11	90141
ENSG00000140043	93.134	-0.0652177	0.149778	-0.435429	0.663251	0.895817	PTGR2	PTGR2	145482
ENSG00000140044	1415.3	-0.134717	0.0770238	-1.74902	0.0802868	0.347298	JDP2	JDP2	122953
ENSG00000140092	9888.72	0.143735	0.0336454	4.27207	1.93666e-05	0.000913667	FBLN5	FBLN5	10516
ENSG00000140104	193.108	0.204784	0.114305	1.79156	0.0732029	0.330606	CLBA1	CLBA1	122616
ENSG00000140105	7302.25	-0.387026	0.0630897	-6.13453	8.54109e-10	2.40041e-07	WARS1	WARS1	7453
ENSG00000140153	374.547	-0.0970137	0.0806623	-1.20271	0.229087	0.597615	WDR20	WDR20	91833
ENSG00000140157	1266.05	0.0560031	0.0525355	1.06601	0.286421	0.659885	NIPA2	NIPA2	81614
ENSG00000140199	787.948	-0.0634946	0.0670545	-0.94691	0.343684	0.711115	SLC12A6	SLC12A6	9990
ENSG00000140259	1092	-0.000936717	0.0578866	-0.0161819	0.987089	0.995901	MFAP1	MFAP1	4236
ENSG00000140262	5154.14	-0.200453	0.0550223	-3.64312	0.000269352	0.00679077	TCF12	TCF12	6938
ENSG00000140263	609.593	-0.0688623	0.0677138	-1.01696	0.309172	0.682027	SORD	SORD	6652
ENSG00000140264	6102.12	0.0249744	0.0495729	0.503792	0.614408	0.876237	SERF2	SERF2	10169
ENSG00000140265	533.121	0.0831559	0.0782662	1.06247	0.28802	0.661169	ZSCAN29	ZSCAN29	146050
ENSG00000140280	127.57	0.0242194	0.136349	0.177628	0.859015	0.964012	LYSMD2	LYSMD2	256586
ENSG00000140285	5533.28	0.108673	0.0612213	1.77508	0.075885	0.337528	FGF7	FGF7	2252
ENSG00000140299	1337	0.0855525	0.0509663	1.67861	0.0932282	0.37784	BNIP2	BNIP2	663
ENSG00000140307	1137.21	0.000637464	0.0544473	0.0117079	0.990659	0.996974	GTF2A2	GTF2A2	2958
ENSG00000140319	5157.1	-0.0750848	0.0399293	-1.88045	0.0600474	0.293786	SRP14	SRP14	6727
ENSG00000140320	575.809	-0.0799586	0.0717169	-1.11492	0.264885	0.636662	BAHD1	BAHD1	22893
ENSG00000140323	34.4931	-0.398477	0.252561	-1.57775	0.114624	0.425151	DISP2	DISP2	85455
ENSG00000140326	470.88	-0.00794697	0.0804627	-0.0987659	0.921324	0.980578	CDAN1	CDAN1	146059
ENSG00000140332	934.822	-0.110298	0.0599449	-1.83999	0.0657692	0.311103	TLE3	TLE3	7090
ENSG00000140350	1774.13	-0.0657257	0.0493515	-1.33179	0.18293	0.537292	ANP32A	ANP32A	8125
ENSG00000140365	1068.05	0.0569957	0.0582495	0.978475	0.327839	0.697017	COMMD4	COMMD4	54939
ENSG00000140367	1322.86	0.10543	0.0584776	1.80291	0.0714027	0.32622	UBE2Q2	UBE2Q2	92912
ENSG00000140374	1840.01	0.0200763	0.0540775	0.37125	0.710452	0.914886	ETFA	ETFA	2108
ENSG00000140382	691.943	-0.0614792	0.0621355	-0.989438	0.322449	0.692627	HMG20A	HMG20A	10363
ENSG00000140386	214.381	-0.0868086	0.120402	-0.720988	0.470917	0.801683	SCAPER	SCAPER	49855
ENSG00000140391	3442.88	0.0690377	0.0383124	1.80197	0.0715505	0.32629	TSPAN3	TSPAN3	10099
ENSG00000140395	659.401	0.0190051	0.0648164	0.293214	0.769358	0.937164	SKIC8	SKIC8	80349
ENSG00000140396	780.293	-0.0575381	0.0689692	-0.834258	0.404136	0.757606	NCOA2	NCOA2	10499
ENSG00000140398	317.724	0.0960243	0.115675	0.830123	0.406469	0.759916	NEIL1	NEIL1	79661
ENSG00000140400	1272.11	0.0146336	0.0807394	0.181245	0.856175	0.963565	MAN2C1	MAN2C1	4123
ENSG00000140403	68.0562	-0.0150145	0.177866	-0.0844145	0.932727	0.983838	DNAJA4	DNAJA4	55466
ENSG00000140406	921.411	0.0717916	0.0562171	1.27704	0.201587	0.563514	TLNRD1	TLNRD1	59274
ENSG00000140416	19408.3	-0.136528	0.0626322	-2.17983	0.02927	0.190357	TPM1	TPM1	7168
ENSG00000140443	2922.12	-0.017124	0.0421879	-0.405899	0.684817	0.904431	IGF1R	IGF1R	3480
ENSG00000140450	303.984	-0.124086	0.0931805	-1.33167	0.182969	0.537325	ARRDC4	ARRDC4	91947
ENSG00000140451	294.113	0.134932	0.10584	1.27487	0.202356	0.564723	PIF1	PIF1	80119
ENSG00000140455	383.957	0.0171863	0.0817748	0.210166	0.833538	0.956485	USP3	USP3	9960
ENSG00000140463	369.146	0.0657209	0.083672	0.785458	0.432185	0.777751	BBS4	BBS4	585
ENSG00000140464	1053.39	-0.12795	0.0576429	-2.21971	0.0264386	0.178004	PML	PML	5371
ENSG00000140471	191.673	0.141814	0.114577	1.23772	0.215819	0.581837	LINS1	LINS1	55180
ENSG00000140474	347.353	0.0387429	0.0938381	0.41287	0.679702	0.902867	ULK3	ULK3	25989
ENSG00000140497	1396.1	0.0215102	0.0528941	0.406665	0.684254	0.904355	SCAMP2	SCAMP2	10066
ENSG00000140511	643.447	-0.405903	0.0960961	-4.22393	2.40082e-05	0.00106752	HAPLN3	HAPLN3	145864
ENSG00000140521	1138.85	0.0749652	0.0511594	1.46533	0.142832	0.477184	POLG	POLG	5428
ENSG00000140525	971.821	0.260895	0.0662646	3.93717	8.24493e-05	0.00279659	FANCI	FANCI	55215
ENSG00000140526	2524.66	0.119939	0.0499725	2.4001	0.0163907	0.129969	ABHD2	ABHD2	11057
ENSG00000140534	322.43	0.10506	0.105944	0.991656	0.321365	0.691482	TICRR	TICRR	90381
ENSG00000140543	105.014	0.0415391	0.139697	0.297351	0.766199	0.936151	DET1	DET1	55070
ENSG00000140545	18562.8	-0.266771	0.0501716	-5.31717	1.05391e-07	1.39151e-05	MFGE8	MFGE8	4240
ENSG00000140548	619.008	-0.0178347	0.0660427	-0.270048	0.787123	0.94289	ZNF710	ZNF710	374655
ENSG00000140553	2037.24	-0.134713	0.0540187	-2.49383	0.0126375	0.110131	UNC45A	UNC45A	55898
ENSG00000140563	89.4701	-0.140733	0.190529	-0.738642	0.460124	0.794316	MCTP2	MCTP2	55784
ENSG00000140564	2570.09	-0.126719	0.0508038	-2.49428	0.0126212	0.110131	FURIN	FURIN	5045
ENSG00000140575	5408.29	-0.0265853	0.0421576	-0.630617	0.528291	0.833845	IQGAP1	IQGAP1	8826
ENSG00000140577	1781.86	0.0305338	0.052568	0.580843	0.561346	0.850143	CRTC3	CRTC3	64784
ENSG00000140598	338.595	-0.140345	0.0854033	-1.64332	0.100317	0.392976	EFL1	EFL1	79631
ENSG00000140612	2650.43	0.033787	0.0398193	0.848508	0.396155	0.751911	SEC11A	SEC11A	23478
ENSG00000140632	2169.12	0.068335	0.0465756	1.46719	0.142326	0.476266	GLYR1	GLYR1	84656
ENSG00000140650	1589.77	0.0684821	0.0468633	1.46132	0.143929	0.47918	PMM2	PMM2	5373
ENSG00000140675	617.644	-0.0073082	0.0714247	-0.10232	0.918502	0.980078	SLC5A2	SLC5A2	6524
ENSG00000140682	3994.4	-0.215756	0.045021	-4.79235	1.64836e-06	0.00012618	TGFB1I1	TGFB1I1	7041
ENSG00000140688	1538.3	-0.0673962	0.0589948	-1.14241	0.253284	0.624731	RUSF1	RUSF1	64755
ENSG00000140691	328.508	-0.0956108	0.090219	-1.05976	0.289252	0.662498	ARMC5	ARMC5	79798
ENSG00000140694	785.307	0.0955184	0.0671599	1.42225	0.154953	0.497441	PARN	PARN	5073
ENSG00000140718	1157.66	-0.0538975	0.0526608	-1.02349	0.306078	0.679625	FTO	FTO	79068
ENSG00000140740	2419.37	-0.0235678	0.0423576	-0.556402	0.577936	0.858093	UQCRC2	UQCRC2	7385
ENSG00000140743	2378.18	0.138409	0.0572518	2.41755	0.0156254	0.126293	CDR2	CDR2	1039
ENSG00000140750	1814.64	-0.176302	0.0678711	-2.59759	0.00938793	0.0893079	ARHGAP17	ARHGAP17	55114
ENSG00000140795	60.5992	-0.464617	0.199238	-2.33196	0.0197026	0.147212	MYLK3	MYLK3	91807
ENSG00000140829	1353.23	-0.0777463	0.0553274	-1.4052	0.159961	0.504635	DHX38	DHX38	9785
ENSG00000140830	213.005	-0.0651381	0.102014	-0.638519	0.523136	0.830716	TXNL4B	TXNL4B	54957
ENSG00000140836	861.584	-0.0478552	0.056694	-0.844096	0.398616	0.753765	ZFHX3	ZFHX3	463
ENSG00000140848	659.943	-0.186399	0.0636193	-2.9299	0.00339067	0.0443077	CPNE2	CPNE2	221184
ENSG00000140853	385.764	-0.142059	0.0846508	-1.67818	0.0933126	0.378023	NLRC5	NLRC5	84166
ENSG00000140854	479.082	0.20566	0.0782437	2.62845	0.00857745	0.0842036	KATNB1	KATNB1	10300
ENSG00000140859	1892.9	0.202887	0.0536901	3.77885	0.000157551	0.00453144	KIFC3	KIFC3	3801
ENSG00000140876	34.6038	-0.125794	0.266958	-0.471212	0.637489	0.884648	NUDT7	NUDT7	283927
ENSG00000140905	304.669	-0.126986	0.0943557	-1.34583	0.178359	0.531534	GCSH	GCSH	2653
ENSG00000140931	1254.85	-0.108285	0.0528839	-2.0476	0.0405988	0.230705	CMTM3	CMTM3	123920
ENSG00000140937	7782.55	0.10527	0.0413896	2.54341	0.0109778	0.0999378	CDH11	CDH11	1009
ENSG00000140939	206.074	-0.0921711	0.109867	-0.838933	0.401507	0.75607	NOL3	NOL3	8996
ENSG00000140941	2251.3	-0.0789202	0.0482939	-1.63417	0.102224	0.397578	MAP1LC3B	MAP1LC3B	81631
ENSG00000140943	3357.22	0.00329543	0.0424944	0.0775498	0.938186	0.985806	MBTPS1	MBTPS1	8720
ENSG00000140945	246.578	-0.227514	0.0961072	-2.36729	0.0179188	0.138242	CDH13	CDH13	1012
ENSG00000140948	764.924	-0.0405891	0.0617131	-0.657706	0.510727	0.822785	ZCCHC14	ZCCHC14	23174
ENSG00000140950	626.291	-0.181216	0.0661316	-2.74023	0.00613955	0.066842	MEAK7	MEAK7	57707
ENSG00000140961	295.643	-0.428139	0.0987775	-4.33438	1.46172e-05	0.000724342	OSGIN1	OSGIN1	29948
ENSG00000140983	2243.12	-0.0785803	0.0625769	-1.25574	0.209211	0.573245	RHOT2	RHOT2	89941
ENSG00000140987	254.747	0.103461	0.104867	0.986598	0.32384	0.693147	ZSCAN32	ZSCAN32	54925
ENSG00000140988	36261.4	-0.138271	0.0406558	-3.40101	0.000671386	0.0134712	RPS2	RPS2	6187
ENSG00000140990	1240.21	-0.125636	0.0606869	-2.07023	0.0384308	0.22448	NDUFB10	NDUFB10	4716
ENSG00000140992	1014.21	0.0217445	0.0611131	0.355807	0.721985	0.920423	PDPK1	PDPK1	5170
ENSG00000140993	80.7694	0.145879	0.17394	0.838674	0.401652	0.756144	TIGD7	TIGD7	91151
ENSG00000140995	1166.99	-0.110682	0.0661246	-1.67384	0.0941627	0.379681	DEF8	DEF8	54849
ENSG00000141002	2566.26	-0.0574	0.0468198	-1.22598	0.220208	0.58818	TCF25	TCF25	22980
ENSG00000141012	1208.26	-0.0457724	0.0613013	-0.746679	0.455258	0.791121	GALNS	GALNS	2588
ENSG00000141013	167.794	0.0285628	0.116938	0.244256	0.807032	0.94754	GAS8	GAS8	2622
ENSG00000141026	256.479	-0.0515981	0.10709	-0.481818	0.629935	0.882044	MED9	MED9	55090
ENSG00000141027	2748.67	-0.0163561	0.0437686	-0.373696	0.708631	0.914157	NCOR1	NCOR1	9611
ENSG00000141030	958.102	0.0523712	0.0616357	0.84969	0.395498	0.750953	COPS3	COPS3	8533
ENSG00000141034	279.3	-0.170622	0.0964383	-1.76923	0.0768554	0.339634	GID4	GID4	79018
ENSG00000141040	156.166	0.0430597	0.132855	0.32411	0.745855	0.929689	ZNF287	ZNF287	57336
ENSG00000141052	1570.78	-0.118049	0.055197	-2.13868	0.0324616	0.203187	MYOCD	MYOCD	93649
ENSG00000141068	2742.38	-0.0274822	0.0451803	-0.608278	0.543003	0.841638	KSR1	KSR1	8844
ENSG00000141076	1022.93	0.126528	0.0720402	1.75636	0.0790277	0.344336	UTP4	UTP4	84916
ENSG00000141084	532.469	-0.0657193	0.0722974	-0.909013	0.363344	0.72865	RANBP10	RANBP10	57610
ENSG00000141086	115.741	-0.0441993	0.139743	-0.316291	0.751782	0.931188	CTRL	CTRL	1506
ENSG00000141098	462.068	0.0500325	0.075887	0.659303	0.509701	0.822162	GFOD2	GFOD2	81577
ENSG00000141101	604.63	-0.0700416	0.0712283	-0.98334	0.32544	0.694474	NOB1	NOB1	28987
ENSG00000141127	414.226	0.063784	0.0807655	0.789743	0.429678	0.776619	PRPSAP2	PRPSAP2	5636
ENSG00000141179	299.513	-0.0873281	0.0938955	-0.930057	0.352342	0.718981	PCTP	PCTP	58488
ENSG00000141198	270.127	0.10093	0.0996977	1.01236	0.311365	0.684035	TOM1L1	TOM1L1	10040
ENSG00000141219	529.43	0.00941971	0.0853773	0.11033	0.912147	0.978925	MTNAP1	MTNAP1	55028
ENSG00000141232	471.309	-0.0375542	0.072532	-0.517761	0.604625	0.871601	TOB1	TOB1	10140
ENSG00000141252	938.509	-0.0273838	0.0589314	-0.464673	0.642166	0.886821	VPS53	VPS53	55275
ENSG00000141258	1331.04	0.0245578	0.0630987	0.389196	0.697131	0.90934	SGSM2	SGSM2	9905
ENSG00000141279	2288.85	-0.0721058	0.051139	-1.41	0.15854	0.502411	NPEPPS	NPEPPS	9520
ENSG00000141294	17.5098	0.531471	0.347326	1.53018	0.125972	0.447611	LRRC46	LRRC46	90506
ENSG00000141295	345.49	-0.203474	0.0830983	-2.44859	0.0143416	0.119552	SCRN2	SCRN2	90507
ENSG00000141298	1137.38	0.12741	0.0563102	2.26265	0.0236572	0.166198	SSH2	SSH2	85464
ENSG00000141337	453.668	0.23115	0.0893291	2.58762	0.00966418	0.0913616	ARSG	ARSG	22901
ENSG00000141338	496.732	0.114954	0.0831484	1.38252	0.166813	0.51656	ABCA8	ABCA8	10351
ENSG00000141349	1349.7	-0.0711729	0.0515461	-1.38076	0.167352	0.517254	G6PC3	G6PC3	92579
ENSG00000141367	10133.9	0.0224846	0.0341509	0.658389	0.510288	0.822658	CLTC	CLTC	1213
ENSG00000141376	288.959	-0.179404	0.0961061	-1.86672	0.06194	0.299895	BCAS3	BCAS3	54828
ENSG00000141378	850.392	-0.00873322	0.0601733	-0.145134	0.884605	0.96994	PTRH2	PTRH2	51651
ENSG00000141380	1819.51	0.119475	0.0498307	2.39763	0.0165017	0.130692	SS18	SS18	6760
ENSG00000141385	1042.96	0.0428444	0.059611	0.718733	0.472306	0.802079	AFG3L2	AFG3L2	10939
ENSG00000141391	82.8843	-0.229756	0.172624	-1.33097	0.1832	0.537917	PRELID3A	PRELID3A	10650
ENSG00000141401	1077.86	-0.112232	0.0648527	-1.73057	0.0835281	0.354769	IMPA2	IMPA2	3613
ENSG00000141404	157.003	0.0193373	0.127036	0.152219	0.879015	0.969163	GNAL	GNAL	2774
ENSG00000141424	3618.39	0.163702	0.0401548	4.07676	4.5667e-05	0.00177902	SLC39A6	SLC39A6	25800
ENSG00000141425	936.364	-0.0783972	0.0635335	-1.23395	0.217221	0.584275	RPRD1A	RPRD1A	55197
ENSG00000141428	185.918	0.198858	0.11251	1.76747	0.0771495	0.339852	C18orf21	C18orf21	83608
ENSG00000141429	2252.55	-0.00605861	0.062591	-0.0967969	0.922888	0.980768	GALNT1	GALNT1	2589
ENSG00000141431	28.9225	-0.0480889	0.264264	-0.181973	0.855604	0.963565	ASXL3	ASXL3	80816
ENSG00000141441	188.922	-0.0492431	0.12484	-0.394449	0.69325	0.908041	GAREM1	GAREM1	64762
ENSG00000141446	243.148	0.0538227	0.103279	0.521138	0.602271	0.870654	ESCO1	ESCO1	114799
ENSG00000141447	1186.58	-0.277241	0.0767913	-3.61033	0.000305812	0.00745508	OSBPL1A	OSBPL1A	114876
ENSG00000141448	346.405	-0.454598	0.0900515	-5.04821	4.4598e-07	4.15818e-05	GATA6	GATA6	2627
ENSG00000141452	381.057	0.0806601	0.0861659	0.936102	0.349221	0.71617	RMC1	RMC1	29919
ENSG00000141456	1161.21	-0.0702122	0.0502528	-1.39718	0.162359	0.509244	PELP1	PELP1	27043
ENSG00000141458	845.986	-0.123285	0.100204	-1.23034	0.218568	0.58585	NPC1	NPC1	4864
ENSG00000141469	15.2922	-0.368278	0.386314	-0.953311	0.340432	0.70824	SLC14A1	SLC14A1	6563
ENSG00000141480	220.194	-0.035587	0.105321	-0.337891	0.735445	0.925585	ARRB2	ARRB2	409
ENSG00000141499	336.138	-0.00113865	0.0879029	-0.0129535	0.989665	0.996758	WRAP53	WRAP53	55135
ENSG00000141503	1515.95	-0.174251	0.0524885	-3.31979	0.000900864	0.0166254	MINK1	MINK1	50488
ENSG00000141504	762.521	0.0194815	0.0627328	0.310547	0.756145	0.932446	SAT2	SAT2	112483
ENSG00000141505	27.1485	-0.217336	0.276837	-0.785069	0.432413	0.777947	ASGR1	ASGR1	432
ENSG00000141510	1577.81	0.0918204	0.0486105	1.8889	0.0589049	0.290149	TP53	TP53	7157
ENSG00000141519	160.739	-0.129614	0.132584	-0.977599	0.328273	0.697119	CCDC40	CCDC40	55036
ENSG00000141522	6512.2	-0.140373	0.0431668	-3.25188	0.00114643	0.0200478	ARHGDIA	ARHGDIA	396
ENSG00000141524	12.5475	-0.0374609	0.403158	-0.0929188	0.925968	0.981566	TMC6	TMC6	11322
ENSG00000141526	9101.1	-0.183879	0.0406372	-4.52488	6.04294e-06	0.000358081	SLC16A3	SLC16A3	9123
ENSG00000141527	47.7367	-0.0667415	0.21639	-0.308431	0.757754	0.933119	CARD14	CARD14	79092
ENSG00000141540	84.5563	-0.350845	0.16906	-2.07527	0.0379615	0.222849	TTYH2	TTYH2	94015
ENSG00000141542	144.743	-0.263448	0.136268	-1.93331	0.0531977	0.27277	RAB40B	RAB40B	10966
ENSG00000141543	1736.67	0.0773514	0.0455049	1.69985	0.0891596	0.368495	EIF4A3	EIF4A3	9775
ENSG00000141551	3871.78	-0.0488324	0.036804	-1.32682	0.184568	0.539628	CSNK1D	CSNK1D	1453
ENSG00000141552	1809.69	0.0381515	0.053184	0.717349	0.473159	0.802868	ANAPC11	ANAPC11	51529
ENSG00000141556	1583.35	-0.0754693	0.0522533	-1.4443	0.148656	0.486116	TBCD	TBCD	6904
ENSG00000141560	603.161	0.0611617	0.0750703	0.814726	0.415229	0.767584	FN3KRP	FN3KRP	79672
ENSG00000141562	1027.84	-0.0450404	0.0657687	-0.68483	0.493451	0.813983	NARF	NARF	26502
ENSG00000141564	1017.85	-0.116581	0.0538806	-2.16369	0.030488	0.195244	RPTOR	RPTOR	57521
ENSG00000141568	1322.06	-0.00238839	0.052145	-0.0458029	0.963467	0.992051	FOXK2	FOXK2	3607
ENSG00000141569	709.831	-0.0717442	0.0617641	-1.16158	0.245405	0.616977	TRIM65	TRIM65	201292
ENSG00000141570	217.743	-0.204728	0.108971	-1.87873	0.060281	0.294709	CBX8	CBX8	57332
ENSG00000141574	410.486	-0.298035	0.100687	-2.96003	0.00307614	0.0414215	SECTM1	SECTM1	6398
ENSG00000141576	37.4411	-0.256074	0.261972	-0.977485	0.328329	0.697163	RNF157	RNF157	114804
ENSG00000141577	378.599	-0.0462509	0.0858958	-0.538453	0.590264	0.8638	CEP131	CEP131	22994
ENSG00000141580	2202.97	0.0356853	0.0489971	0.728315	0.466421	0.798129	WDR45B	WDR45B	56270
ENSG00000141582	731.278	-0.133818	0.064101	-2.08761	0.0368327	0.219247	CBX4	CBX4	8535
ENSG00000141627	821.403	-0.0718773	0.0654687	-1.09789	0.272253	0.6452	DYM	DYM	54808
ENSG00000141642	118.038	0.0608463	0.134861	0.451178	0.651861	0.891222	ELAC1	ELAC1	55520
ENSG00000141644	1259.14	0.0414205	0.0564182	0.734169	0.462846	0.796326	MBD1	MBD1	4152
ENSG00000141646	1394.14	0.0900938	0.0524903	1.71639	0.0860907	0.360891	SMAD4	SMAD4	4089
ENSG00000141664	141.538	0.210941	0.130369	1.61802	0.105657	0.404791	ZCCHC2	ZCCHC2	54877
ENSG00000141665	10.98	0.507119	0.47433	1.06913	0.285013	0.658648	FBXO15	FBXO15	201456
ENSG00000141682	854.5	-0.0442608	0.0609283	-0.72644	0.467569	0.798653	PMAIP1	PMAIP1	5366
ENSG00000141696	2277.03	0.0640653	0.0535201	1.19703	0.231294	0.599757	P3H4	P3H4	10609
ENSG00000141698	1076.56	-0.0924614	0.0584746	-1.58122	0.113827	0.423312	NT5C3B	NT5C3B	115024
ENSG00000141699	857.599	-0.0641081	0.0590511	-1.08564	0.277639	0.651719	RETREG3	RETREG3	162427
ENSG00000141736	2241.05	-0.198323	0.0472803	-4.19461	2.73338e-05	0.00118706	ERBB2	ERBB2	2064
ENSG00000141741	535.408	-0.0434779	0.0790124	-0.550267	0.582136	0.859911	MIEN1	MIEN1	84299
ENSG00000141753	76803.7	-0.075248	0.0545769	-1.37875	0.167971	0.518285	IGFBP4	IGFBP4	3487
ENSG00000141756	14601.1	0.0258265	0.0419699	0.615357	0.538319	0.838577	FKBP10	FKBP10	60681
ENSG00000141759	1854.78	-0.00170212	0.0528532	-0.0322046	0.974309	0.994075	TXNL4A	TXNL4A	10907
ENSG00000141837	333.951	-0.187442	0.108356	-1.72987	0.0836527	0.354983	CACNA1A	CACNA1A	773
ENSG00000141854	9.37812	0.0046464	0.47566	0.00976832	0.992206	0.997632	MISP3	MISP3	113230
ENSG00000141858	481.226	-0.0671641	0.0715131	-0.939186	0.347635	0.715155	SAMD1	SAMD1	90378
ENSG00000141867	2138.11	-0.0757736	0.0443423	-1.70883	0.0874818	0.364084	BRD4	BRD4	23476
ENSG00000141873	446.722	0.0491157	0.0821696	0.597736	0.550016	0.845569	SLC39A3	SLC39A3	29985
ENSG00000141905	4298.06	-0.18317	0.0406744	-4.50333	6.68955e-06	0.000388211	NFIC	NFIC	4782
ENSG00000141933	312.939	-0.364235	0.104424	-3.48803	0.000486595	0.0105543	TPGS1	TPGS1	91978
ENSG00000141934	46.5078	-0.335146	0.249035	-1.34578	0.178374	0.531534	PLPP2	PLPP2	8612
ENSG00000141956	226.674	0.0930051	0.105507	0.881504	0.378045	0.740453	PRDM15	PRDM15	63977
ENSG00000141959	4971.76	-0.125317	0.0429834	-2.91547	0.00355151	0.0456958	PFKL	PFKL	5211
ENSG00000141965	392.897	0.0169997	0.0773979	0.219641	0.826151	0.954248	FEM1A	FEM1A	55527
ENSG00000141971	641.759	-0.201317	0.0702182	-2.86702	0.00414356	0.0510438	MVB12A	MVB12A	93343
ENSG00000141979	240.484	0.01932	0.0946751	0.204066	0.838302	0.957839			NA
ENSG00000141985	3045.4	-0.0635955	0.0410134	-1.55061	0.120996	0.439505	SH3GL1	SH3GL1	6455
ENSG00000141994	312.441	0.159914	0.0920408	1.73743	0.082312	0.352027	DUS3L	DUS3L	56931
ENSG00000142002	1559.2	-0.057115	0.0537303	-1.06299	0.287784	0.660859	DPP9	DPP9	91039
ENSG00000142039	606.044	-0.0631333	0.0717742	-0.879611	0.37907	0.740632	CCDC97	CCDC97	90324
ENSG00000142046	96.7411	-0.326183	0.150083	-2.17336	0.0297535	0.19284	TMEM91	TMEM91	641649
ENSG00000142065	123.814	0.100432	0.143907	0.697892	0.485245	0.809688	ZFP14	ZFP14	57677
ENSG00000142082	457.097	-0.0532185	0.0738701	-0.720434	0.471258	0.801786	SIRT3	SIRT3	23410
ENSG00000142089	10790.5	-0.120982	0.0574074	-2.10743	0.0350802	0.213465	IFITM3	IFITM3	10410
ENSG00000142102	437.098	-0.044035	0.183926	-0.239417	0.810782	0.948645	PGGHG	PGGHG	80162
ENSG00000142149	213.892	-0.171131	0.11034	-1.55095	0.120914	0.439434	HUNK	HUNK	30811
ENSG00000142156	42645.1	0.19546	0.116836	1.67294	0.0943387	0.380172	COL6A1	COL6A1	1291
ENSG00000142166	1412.07	0.0230883	0.0485797	0.475267	0.634597	0.88388	IFNAR1	IFNAR1	3454
ENSG00000142168	2473.92	-0.0764385	0.055962	-1.3659	0.17197	0.522413	SOD1	SOD1	6647
ENSG00000142173	44413.5	0.0559573	0.111993	0.499649	0.617322	0.877489	COL6A2	COL6A2	1292
ENSG00000142178	859.136	0.61626	0.16305	3.77957	0.000157098	0.00452501	SIK1	SIK1	150094
ENSG00000142186	2575.48	0.0177568	0.0434479	0.408692	0.682766	0.904051	SCYL1	SCYL1	57410
ENSG00000142188	818.346	0.0783142	0.0660829	1.18509	0.235982	0.605517	TMEM50B	TMEM50B	757
ENSG00000142192	14789.5	0.0406046	0.0378332	1.07325	0.283158	0.657164	APP	APP	351
ENSG00000142197	243.552	-0.145258	0.099084	-1.46601	0.142646	0.476962	DOP1B	DOP1B	9980
ENSG00000142207	1035.72	0.0238727	0.0570564	0.418404	0.675652	0.900446	URB1	URB1	9875
ENSG00000142208	4187.46	-0.00401182	0.0381779	-0.105082	0.91631	0.979161	AKT1	AKT1	207
ENSG00000142227	1936.36	-0.0465054	0.0440578	-1.05555	0.291172	0.664633	EMP3	EMP3	2014
ENSG00000142230	3279.59	0.0878691	0.0405497	2.16695	0.030239	0.194663	SAE1	SAE1	10055
ENSG00000142235	68.1313	-0.665176	0.181937	-3.65607	0.000256109	0.00651801	LMTK3	LMTK3	114783
ENSG00000142252	138.654	0.116344	0.123814	0.939667	0.347388	0.714943	GEMIN7	GEMIN7	79760
ENSG00000142279	1003.41	-0.182222	0.052891	-3.44524	0.000570557	0.0119283	WTIP	WTIP	126374
ENSG00000142303	312.493	-0.198263	0.095253	-2.08143	0.0373943	0.220852	ADAMTS10	ADAMTS10	81794
ENSG00000142327	1238.25	-0.221238	0.0701811	-3.15239	0.0016194	0.0256303	RNPEPL1	RNPEPL1	57140
ENSG00000142330	521.204	-0.152077	0.071592	-2.12422	0.033652	0.207795	CAPN10	CAPN10	11132
ENSG00000142347	34.3641	-0.376738	0.248554	-1.51572	0.12959	0.455019	MYO1F	MYO1F	4542
ENSG00000142396	206.998	0.141897	0.104523	1.35756	0.174604	0.525628	ERVK3-1	ERVK3-1	105372481
ENSG00000142408	16.3719	-0.181016	0.369884	-0.489385	0.624569	0.880536	CACNG8	CACNG8	59283
ENSG00000142409	810.352	-0.180358	0.0792137	-2.27685	0.022795	0.162363	ZNF787	ZNF787	126208
ENSG00000142444	369.345	-0.0114319	0.0831024	-0.137564	0.890585	0.971194	TIMM29	TIMM29	90580
ENSG00000142453	2372.89	-0.142717	0.0503011	-2.83725	0.00455036	0.0541557	CARM1	CARM1	10498
ENSG00000142459	847.87	-0.1989	0.0824325	-2.41289	0.0158267	0.127345	EVI5L	EVI5L	115704
ENSG00000142507	1786.01	-0.0777008	0.0500554	-1.55229	0.120592	0.439253	PSMB6	PSMB6	5694
ENSG00000142528	179.539	0.163785	0.113367	1.44473	0.148533	0.486044	ZNF473	ZNF473	25888
ENSG00000142530	187.956	-0.102828	0.112905	-0.910752	0.362426	0.728147	GARIN5A	GARIN5A	112703
ENSG00000142534	15522.7	-0.0123972	0.0465953	-0.266062	0.790192	0.943581	RPS11	RPS11	6205
ENSG00000142539	111.415	-0.0569877	0.139119	-0.409632	0.682076	0.903579			NA
ENSG00000142541	40270.7	-0.0650053	0.0513909	-1.26492	0.2059	0.568596	RPL13A	RPL13A	23521
ENSG00000142544	210.349	-0.227581	0.103511	-2.19863	0.0279044	0.184216	CTU1	CTU1	90353
ENSG00000142546	985.498	-0.0182556	0.0598932	-0.304802	0.760517	0.934152	NOSIP	NOSIP	51070
ENSG00000142552	2629.69	-0.183098	0.0517684	-3.53687	0.000404892	0.00912422	RCN3	RCN3	57333
ENSG00000142556	219.703	0.146884	0.116395	1.26194	0.206971	0.570192	ZNF614	ZNF614	80110
ENSG00000142599	6464.43	-0.178175	0.0444297	-4.01028	6.06476e-05	0.00220948	RERE	RERE	473
ENSG00000142606	135.641	-0.291631	0.126246	-2.31002	0.0208873	0.153327	MMEL1	MMEL1	79258
ENSG00000142627	1113.68	-0.164458	0.0735383	-2.23636	0.025328	0.172713	EPHA2	EPHA2	1969
ENSG00000142632	364.682	0.0322154	0.0809693	0.397871	0.690725	0.907046	ARHGEF19	ARHGEF19	128272
ENSG00000142634	1643.55	-0.118048	0.0583403	-2.02344	0.0430274	0.239186	EFHD2	EFHD2	79180
ENSG00000142655	594.572	-0.0216335	0.0761734	-0.284004	0.776408	0.939065	PEX14	PEX14	5195
ENSG00000142657	6516.81	-0.105369	0.0467751	-2.25268	0.0242795	0.168721	PGD	PGD	5226
ENSG00000142669	5045.93	-0.211255	0.0509203	-4.14874	3.34303e-05	0.00139043	SH3BGRL3	SH3BGRL3	83442
ENSG00000142676	11129.8	-0.0416803	0.0469311	-0.888116	0.374478	0.737958	RPL11	RPL11	6135
ENSG00000142684	164.855	-0.0490989	0.127075	-0.386376	0.699218	0.910432	ZNF593	ZNF593	51042
ENSG00000142686	444.627	-0.116184	0.0797128	-1.45753	0.144971	0.481075	C1orf216	C1orf216	127703
ENSG00000142687	1717.16	0.0349394	0.0479218	0.729091	0.465946	0.797878	KIAA0319L	KIAA0319L	79932
ENSG00000142694	878.66	-0.358057	0.0746608	-4.79579	1.62038e-06	0.000125011	EVA1B	EVA1B	55194
ENSG00000142731	380.689	0.388197	0.0997342	3.89231	9.92922e-05	0.00321808	PLK4	PLK4	10733
ENSG00000142733	548.221	-0.367441	0.0714659	-5.14149	2.7257e-07	2.9463e-05	MAP3K6	MAP3K6	9064
ENSG00000142751	803.377	-0.0583708	0.0630116	-0.926351	0.354264	0.7211	GPN2	GPN2	54707
ENSG00000142784	1355.68	-0.169803	0.0487793	-3.48105	0.000499447	0.0107619	WDTC1	WDTC1	23038
ENSG00000142794	695.083	0.0568852	0.0643315	0.884251	0.376561	0.739403	NBPF3	NBPF3	84224
ENSG00000142798	12034.9	-0.197667	0.0520949	-3.79437	0.00014802	0.0043033	HSPG2	HSPG2	3339
ENSG00000142856	334.843	0.154751	0.089575	1.72761	0.0840581	0.355973	ITGB3BP	ITGB3BP	23421
ENSG00000142864	6308.61	0.0265313	0.0447929	0.592311	0.553643	0.847435	SERBP1	SERBP1	26135
ENSG00000142867	581.868	-0.0336793	0.0717587	-0.469341	0.638826	0.885048	BCL10	BCL10	8915
ENSG00000142871	12690.5	-0.0443307	0.058204	-0.761644	0.446272	0.786272	CCN1	CCN1	3491
ENSG00000142875	944.711	0.0658245	0.0661047	0.995761	0.319366	0.690352	PRKACB	PRKACB	5567
ENSG00000142892	903.435	-0.00413839	0.0603735	-0.0685465	0.945351	0.987504	PIGK	PIGK	10026
ENSG00000142910	61.7488	-0.769821	0.198197	-3.88412	0.0001027	0.00328523	TINAGL1	TINAGL1	64129
ENSG00000142920	155.688	-0.128423	0.127629	-1.00622	0.314308	0.686315	AZIN2	AZIN2	113451
ENSG00000142937	16175.1	-0.0321543	0.0426651	-0.753645	0.451063	0.788948	RPS8	RPS8	6202
ENSG00000142945	901.076	0.292398	0.0658545	4.44006	8.99318e-06	0.000488737	KIF2C	KIF2C	11004
ENSG00000142949	3752.08	-0.0634861	0.0505709	-1.25539	0.209338	0.573483	PTPRF	PTPRF	5792
ENSG00000142961	338.61	0.055781	0.0873918	0.638286	0.523287	0.830748	MOB3C	MOB3C	148932
ENSG00000143013	2627.17	-0.0437727	0.0419139	-1.04435	0.296324	0.669127	LMO4	LMO4	8543
ENSG00000143033	426.573	0.266775	0.0859866	3.10252	0.0019188	0.0288819	MTF2	MTF2	22823
ENSG00000143036	30.6102	-0.0393567	0.277371	-0.141892	0.887166	0.970162	SLC44A3	SLC44A3	126969
ENSG00000143067	562.111	-0.00672402	0.0719862	-0.0934071	0.92558	0.981406	ZNF697	ZNF697	90874
ENSG00000143079	1413.27	0.0398805	0.0521591	0.764594	0.444513	0.785153	CTTNBP2NL	CTTNBP2NL	55917
ENSG00000143093	758.589	-0.0454518	0.0606027	-0.749996	0.453257	0.789782	STRIP1	STRIP1	85369
ENSG00000143106	1547.52	0.0143842	0.0512271	0.280793	0.778869	0.939569	PSMA5	PSMA5	5686
ENSG00000143126	423.607	-0.0578027	0.0792791	-0.729104	0.465938	0.797878	CELSR2	CELSR2	1952
ENSG00000143127	14.8842	0.0616936	0.385097	0.160203	0.872721	0.967962	ITGA10	ITGA10	8515
ENSG00000143147	985.233	0.0497926	0.0588058	0.846729	0.397146	0.752615	GPR161	GPR161	23432
ENSG00000143149	1148.35	-0.0599165	0.0556693	-1.07629	0.281796	0.656185	ALDH9A1	ALDH9A1	223
ENSG00000143153	448.295	0.122035	0.0777401	1.56978	0.116466	0.429632	ATP1B1	ATP1B1	481
ENSG00000143155	895.133	-0.024336	0.0591684	-0.411301	0.680852	0.903093	TIPRL	TIPRL	261726
ENSG00000143156	277.101	-0.102658	0.0982459	-1.0449	0.296067	0.668871	NME7	NME7	29922
ENSG00000143157	1082.81	0.140953	0.0540262	2.60897	0.00908144	0.0873306	POGK	POGK	57645
ENSG00000143158	681.57	0.0920886	0.0706874	1.30276	0.192657	0.551054	MPC2	MPC2	25874
ENSG00000143162	491.317	0.24419	0.086028	2.83849	0.00453269	0.0540434	CREG1	CREG1	8804
ENSG00000143164	1710.77	-0.0925973	0.0552063	-1.6773	0.0934845	0.378348	DCAF6	DCAF6	55827
ENSG00000143178	20.1423	0.188507	0.345184	0.546105	0.584994	0.861171	TBX19	TBX19	9095
ENSG00000143179	998.517	0.224979	0.0616648	3.64843	0.00026385	0.00667188	UCK2	UCK2	7371
ENSG00000143183	1668.32	0.10212	0.045322	2.25321	0.024246	0.168704	TMCO1	TMCO1	54499
ENSG00000143190	218.307	0.100562	0.11511	0.873622	0.382324	0.742474	POU2F1	POU2F1	5451
ENSG00000143198	1241.43	-0.0525971	0.0529245	-0.993815	0.320313	0.690681	MGST3	MGST3	4259
ENSG00000143207	822.979	-0.000677018	0.0607049	-0.0111526	0.991102	0.997184	COP1	COP1	64326
ENSG00000143222	919.811	0.0212178	0.0570031	0.372222	0.709728	0.914799	UFC1	UFC1	51506
ENSG00000143224	244.274	0.0126126	0.0965646	0.130613	0.896082	0.972935	PPOX	PPOX	5498
ENSG00000143228	347.877	0.273754	0.0932781	2.93482	0.00333746	0.0440178	NUF2	NUF2	83540
ENSG00000143248	958.997	0.157644	0.0828273	1.90329	0.0570026	0.284912	RGS5	RGS5	8490
ENSG00000143252	1490.73	-0.110582	0.0499913	-2.21203	0.0269647	0.180311	SDHC	SDHC	6391
ENSG00000143256	910.467	0.0601027	0.0562042	1.06936	0.284907	0.658566	PFDN2	PFDN2	5202
ENSG00000143257	53.4894	-0.129271	0.219592	-0.588684	0.556073	0.847886	NR1I3	NR1I3	9970
ENSG00000143258	461.055	-0.0257764	0.0817452	-0.315327	0.752514	0.931473	USP21	USP21	27005
ENSG00000143294	1152.92	-0.00891789	0.0572484	-0.155776	0.87621	0.96845	PRCC	PRCC	5546
ENSG00000143303	282.572	-0.0135776	0.105932	-0.128173	0.898012	0.973778	METTL25B	METTL25B	51093
ENSG00000143314	716.522	0.0140501	0.0779284	0.180295	0.856921	0.963805	MRPL24	MRPL24	79590
ENSG00000143315	456.749	-0.0205091	0.0736043	-0.27864	0.780521	0.940394	PIGM	PIGM	93183
ENSG00000143319	698.36	0.110826	0.0660262	1.67852	0.0932452	0.37784	ISG20L2	ISG20L2	81875
ENSG00000143320	172.927	-0.342957	0.142536	-2.40612	0.0161231	0.128945	CRABP2	CRABP2	1382
ENSG00000143321	5017.34	0.00725871	0.0344556	0.210668	0.833146	0.956386	HDGF	HDGF	3068
ENSG00000143322	737.364	0.14962	0.0750295	1.99415	0.0461354	0.248732	ABL2	ABL2	27
ENSG00000143324	1138.36	-0.0496548	0.0557619	-0.890479	0.373209	0.737054	XPR1	XPR1	9213
ENSG00000143337	1636.16	0.1073	0.0536867	1.99862	0.045649	0.247602	TOR1AIP1	TOR1AIP1	26092
ENSG00000143341	805.742	-0.134502	0.0723834	-1.85818	0.063143	0.302947	HMCN1	HMCN1	83872
ENSG00000143344	542.033	0.146133	0.0754372	1.93715	0.0527271	0.27154	RGL1	RGL1	23179
ENSG00000143353	169.799	0.15056	0.116666	1.29053	0.196867	0.556987	LYPLAL1	LYPLAL1	127018
ENSG00000143363	295.461	-0.0133896	0.0998505	-0.134097	0.893326	0.971874	PRUNE1	PRUNE1	58497
ENSG00000143367	403.947	-0.0249665	0.0840362	-0.297092	0.766396	0.936151	TUFT1	TUFT1	7286
ENSG00000143368	1575.69	0.158777	0.0473931	3.35022	0.000807474	0.0154401	SF3B4	SF3B4	10262
ENSG00000143369	2205.42	0.115098	0.0455801	2.52519	0.0115637	0.103453	ECM1	ECM1	1893
ENSG00000143373	772.051	-0.0444173	0.0659021	-0.673989	0.500318	0.818605	ZNF687	ZNF687	57592
ENSG00000143374	427.028	0.0593549	0.0811246	0.731651	0.464382	0.797027	TARS2	TARS2	80222
ENSG00000143376	747.906	0.0432183	0.0663445	0.651422	0.514774	0.825136	SNX27	SNX27	81609
ENSG00000143379	479.352	0.065133	0.0791925	0.822464	0.410813	0.763309	SETDB1	SETDB1	9869
ENSG00000143382	659.983	-0.0579028	0.0706288	-0.819818	0.41232	0.764521	ADAMTSL4	ADAMTSL4	54507
ENSG00000143384	6442.07	0.088121	0.0375228	2.34847	0.018851	0.142888	MCL1	MCL1	4170
ENSG00000143387	356.994	0.638642	0.118684	5.38102	7.40643e-08	1.03338e-05	CTSK	CTSK	1513
ENSG00000143390	712.143	0.0570028	0.0631033	0.903325	0.366354	0.730599	RFX5	RFX5	5993
ENSG00000143393	1629.24	-0.020666	0.0505961	-0.408451	0.682943	0.904051	PI4KB	PI4KB	5298
ENSG00000143398	1807.52	-0.0436241	0.0513703	-0.849208	0.395766	0.751389	PIP5K1A	PIP5K1A	8394
ENSG00000143401	1742.46	0.199809	0.0599426	3.33334	0.000858112	0.0160625	ANP32E	ANP32E	81611
ENSG00000143409	299.374	-0.118815	0.0908558	-1.30773	0.190964	0.549085	MINDY1	MINDY1	55793
ENSG00000143412	66.6447	-0.0130556	0.197209	-0.0662022	0.947217	0.987734	ANXA9	ANXA9	8416
ENSG00000143416	1348.39	-0.212314	0.0644607	-3.2937	0.000988764	0.0178592	SELENBP1	SELENBP1	8991
ENSG00000143418	3083.95	0.0420925	0.0441485	0.95343	0.340372	0.70824	CERS2	CERS2	29956
ENSG00000143420	1621.86	0.0345759	0.0533173	0.648493	0.516666	0.826416	ENSA	ENSA	2029
ENSG00000143429	54.8434	-0.0551613	0.199359	-0.276693	0.782016	0.94114	LSP1P4	LSP1P4	NA
ENSG00000143434	160.533	-0.197498	0.135787	-1.45447	0.145815	0.482202	SEMA6C	SEMA6C	10500
ENSG00000143436	575.116	-0.0102864	0.0792295	-0.129831	0.8967	0.973262	MRPL9	MRPL9	65005
ENSG00000143437	1199.02	0.0211654	0.0531541	0.398189	0.690491	0.906899	ARNT	ARNT	405
ENSG00000143442	1156.81	-0.00265876	0.055213	-0.0481546	0.961593	0.991934	POGZ	POGZ	23126
ENSG00000143443	262.605	-0.0503523	0.0999836	-0.503606	0.614539	0.876237	C1orf56	C1orf56	54964
ENSG00000143450	91.0693	-0.220042	0.164949	-1.334	0.182204	0.536405	OAZ3	OAZ3	51686
ENSG00000143457	360.067	0.0731162	0.0917841	0.79661	0.425677	0.774141	GOLPH3L	GOLPH3L	55204
ENSG00000143458	287.296	-0.0775054	0.0976624	-0.793605	0.427425	0.775739	GABPB2	GABPB2	126626
ENSG00000143469	15.4982	-0.148636	0.423886	-0.35065	0.725851	0.922459	SYT14	SYT14	255928
ENSG00000143473	35.1907	1.08109	0.271479	3.98223	6.82703e-05	0.00243312	KCNH1	KCNH1	3756
ENSG00000143476	465.625	0.448293	0.0895634	5.00532	5.57693e-07	4.96448e-05	DTL	DTL	51514
ENSG00000143479	405.011	0.148462	0.0811122	1.83033	0.0672001	0.315114	DYRK3	DYRK3	8444
ENSG00000143486	909.127	-0.0502295	0.0563364	-0.891599	0.372608	0.736667	EIF2D	EIF2D	1939
ENSG00000143493	404.184	0.109963	0.0888895	1.23707	0.21606	0.582267	INTS7	INTS7	25896
ENSG00000143494	442.594	0.402502	0.0874182	4.60433	4.138e-06	0.000262603	VASH2	VASH2	79805
ENSG00000143498	113.958	0.109332	0.141916	0.770402	0.441061	0.784002	TAF1A	TAF1A	9015
ENSG00000143499	610.953	-0.0613144	0.0662993	-0.924812	0.355064	0.721617	SMYD2	SMYD2	56950
ENSG00000143507	543.293	0.0746431	0.0743247	1.00428	0.315242	0.686719	DUSP10	DUSP10	11221
ENSG00000143514	1177.08	0.00101891	0.0544116	0.0187259	0.98506	0.995812	TP53BP2	TP53BP2	7159
ENSG00000143515	2881.45	-0.0985859	0.0528891	-1.86401	0.0623198	0.301011	ATP8B2	ATP8B2	57198
ENSG00000143537	1041.8	-0.0138229	0.0597967	-0.231164	0.817187	0.951555	ADAM15	ADAM15	8751
ENSG00000143543	1202.9	-0.0171402	0.06063	-0.282701	0.777406	0.939366	JTB	JTB	10899
ENSG00000143545	2442.18	0.0356692	0.0568721	0.627183	0.530539	0.835312	RAB13	RAB13	5872
ENSG00000143549	8488.08	-0.0117334	0.0454577	-0.258117	0.796317	0.944727	TPM3	TPM3	7170
ENSG00000143553	655.209	-0.0554304	0.0668596	-0.829055	0.407073	0.760094	SNAPIN	SNAPIN	23557
ENSG00000143554	196.626	-0.215133	0.113721	-1.89176	0.058523	0.289423	SLC27A3	SLC27A3	11000
ENSG00000143569	4105.95	0.0157235	0.0369253	0.425818	0.67024	0.898373	UBAP2L	UBAP2L	9898
ENSG00000143570	1396.98	-0.0171562	0.0634484	-0.270396	0.786855	0.94289	SLC39A1	SLC39A1	27173
ENSG00000143575	1190.81	-0.155026	0.0566772	-2.73525	0.00623336	0.0676387	HAX1	HAX1	10456
ENSG00000143578	105.305	0.0207338	0.152654	0.135822	0.891962	0.971492	CREB3L4	CREB3L4	148327
ENSG00000143590	19.8706	-0.633352	0.342593	-1.8487	0.0645011	0.307041	EFNA3	EFNA3	1944
ENSG00000143612	2886.65	0.060309	0.0404947	1.4893	0.136407	0.465811	C1orf43	C1orf43	25912
ENSG00000143614	554.479	0.033378	0.0679578	0.491157	0.623315	0.879851	GATAD2B	GATAD2B	57459
ENSG00000143621	3685.82	0.170906	0.0442645	3.86102	0.000112915	0.00352877	ILF2	ILF2	3608
ENSG00000143622	669.155	-0.0299767	0.069955	-0.428514	0.668277	0.897897	RIT1	RIT1	6016
ENSG00000143624	1615.28	-0.0840863	0.05198	-1.61767	0.105735	0.405008	INTS3	INTS3	65123
ENSG00000143630	80.1749	0.0958172	0.170247	0.562814	0.573562	0.855988	HCN3	HCN3	57657
ENSG00000143631	29.4075	-0.561392	0.269734	-2.08128	0.0374079	0.220854	FLG	FLG	2312
ENSG00000143633	220.045	-0.0179052	0.114979	-0.155726	0.876249	0.96845	C1orf131	C1orf131	128061
ENSG00000143641	8707.25	-0.0669896	0.0372697	-1.79743	0.0722678	0.328275	GALNT2	GALNT2	2590
ENSG00000143643	332.91	0.215419	0.0972676	2.2147	0.0267804	0.179568	TTC13	TTC13	79573
ENSG00000143653	1053.78	0.0391417	0.0573866	0.68207	0.495195	0.815227	SCCPDH	SCCPDH	51097
ENSG00000143669	279.95	-0.172505	0.091646	-1.8823	0.0597955	0.293063	LYST	LYST	1130
ENSG00000143702	2581.14	0.0374012	0.0503522	0.742793	0.457607	0.793033	CEP170	CEP170	9859
ENSG00000143727	1745.69	0.081868	0.0585973	1.39713	0.162374	0.509244	ACP1	ACP1	52
ENSG00000143740	905.624	0.00747067	0.0636496	0.117372	0.906565	0.976732	SNAP47	SNAP47	116841
ENSG00000143742	4173.73	0.0406202	0.0475084	0.855012	0.392544	0.749236	SRP9	SRP9	6726
ENSG00000143748	339.07	0.0901885	0.0842296	1.07075	0.284284	0.658044	NVL	NVL	4931
ENSG00000143751	568.582	0.0989012	0.0727916	1.35869	0.174245	0.524913	SDE2	SDE2	163859
ENSG00000143753	3227.7	0.0968331	0.042476	2.27971	0.0226247	0.161618	DEGS1	DEGS1	8560
ENSG00000143756	745.908	0.00526316	0.0656534	0.0801658	0.936105	0.985465	FBXO28	FBXO28	23219
ENSG00000143761	9560.99	-0.00366791	0.0336464	-0.109013	0.913192	0.979161	ARF1	ARF1	375
ENSG00000143771	896.15	0.059259	0.0628893	0.942275	0.346052	0.713614	CNIH4	CNIH4	29097
ENSG00000143772	207.849	-0.0176103	0.121254	-0.145235	0.884525	0.96994	ITPKB	ITPKB	3707
ENSG00000143774	3209.71	-0.149661	0.043627	-3.43046	0.000602558	0.0124257	GUK1	GUK1	2987
ENSG00000143776	1690.64	-0.0633664	0.0482556	-1.31314	0.189135	0.546621	CDC42BPA	CDC42BPA	8476
ENSG00000143786	34.6152	0.173874	0.24012	0.724114	0.468996	0.79992	CNIH3	CNIH3	149111
ENSG00000143793	380.39	-0.00268772	0.0968838	-0.0277417	0.977868	0.994628	C1orf35	C1orf35	79169
ENSG00000143797	1560.28	-0.218483	0.129418	-1.68819	0.0913739	0.373643	MBOAT2	MBOAT2	129642
ENSG00000143799	3461.48	0.184204	0.0453341	4.06325	4.83938e-05	0.00185224	PARP1	PARP1	142
ENSG00000143801	148.692	0.12309	0.123249	0.998715	0.317933	0.689248	PSEN2	PSEN2	5664
ENSG00000143811	634.937	-0.00944402	0.0690295	-0.136811	0.89118	0.971274	PYCR2	PYCR2	29920
ENSG00000143815	1146.29	0.15329	0.0535272	2.86378	0.00418625	0.0514083	LBR	LBR	3930
ENSG00000143816	21.1033	0.205218	0.31921	0.642892	0.520294	0.829037	WNT9A	WNT9A	7483
ENSG00000143819	1337.2	-0.411582	0.0782267	-5.26141	1.42956e-07	1.79132e-05	EPHX1	EPHX1	2052
ENSG00000143842	215.11	0.000706255	0.105696	0.00668193	0.994669	0.998424	SOX13	SOX13	9580
ENSG00000143845	258.989	-0.315468	0.0996405	-3.16606	0.00154518	0.0249004	ETNK2	ETNK2	55224
ENSG00000143847	158.438	-0.244754	0.143648	-1.70385	0.08841	0.36663	PPFIA4	PPFIA4	8497
ENSG00000143850	1256.47	-0.724119	0.0846604	-8.55322	1.19707e-17	3.92498e-14	PLEKHA6	PLEKHA6	22874
ENSG00000143858	11.3209	-0.519363	0.456401	-1.13795	0.25514	0.626955	SYT2	SYT2	127833
ENSG00000143862	804.447	-0.155732	0.0605948	-2.57006	0.010168	0.0946237	ARL8A	ARL8A	127829
ENSG00000143867	1027.44	-0.239338	0.0665939	-3.59399	0.00032565	0.00776546	OSR1	OSR1	130497
ENSG00000143870	6547.96	-0.0478221	0.0378294	-1.26415	0.206176	0.569038	PDIA6	PDIA6	10130
ENSG00000143878	4757.6	-0.217494	0.0470978	-4.61793	3.87591e-06	0.000249186	RHOB	RHOB	388
ENSG00000143882	1839.49	-0.0244361	0.0455241	-0.536772	0.591425	0.864614	ATP6V1C2	ATP6V1C2	245973
ENSG00000143889	1286.82	-0.0661295	0.0601594	-1.09924	0.271664	0.64445	HNRNPLL	HNRNPLL	92906
ENSG00000143891	448.164	-0.225931	0.0804179	-2.80947	0.00496239	0.0575959	GALM	GALM	130589
ENSG00000143919	55.6296	0.0129144	0.194481	0.0664041	0.947056	0.987734	CAMKMT	CAMKMT	79823
ENSG00000143924	1925.15	-0.075295	0.0561373	-1.34126	0.179835	0.534019	EML4	EML4	27436
ENSG00000143933	13252.2	0.204293	0.0409052	4.9943	5.90505e-07	5.20942e-05	CALM2	CALM2	805
ENSG00000143942	62.8515	0.454477	0.197354	2.30285	0.0212871	0.155189	CHAC2	CHAC2	494143
ENSG00000143947	9050.19	-0.0144562	0.0435401	-0.332021	0.739873	0.927835	RPS27A	RPS27A	6233
ENSG00000143951	77.7042	-0.179171	0.16849	-1.0634	0.287602	0.660832	WDPCP	WDPCP	51057
ENSG00000143952	590.973	-0.032409	0.0715931	-0.452683	0.650777	0.890502	VPS54	VPS54	51542
ENSG00000143970	858.22	0.0162042	0.061765	0.262353	0.793049	0.944434	ASXL2	ASXL2	55252
ENSG00000143971	415.4	0.0791053	0.0801472	0.987	0.323643	0.693147	ETAA1	ETAA1	54465
ENSG00000143977	947.66	0.0754082	0.0618358	1.21949	0.222658	0.590741	SNRPG	SNRPG	6637
ENSG00000143994	28.6462	-0.0886839	0.282806	-0.313585	0.753836	0.931743	ABHD1	ABHD1	84696
ENSG00000143995	2249.96	0.00919568	0.0516789	0.177939	0.858771	0.964012	MEIS1	MEIS1	4211
ENSG00000144021	1426.31	0.0439188	0.0475645	0.923354	0.355823	0.722107	CIAO1	CIAO1	9391
ENSG00000144026	221.058	-0.0237711	0.0998344	-0.238105	0.811799	0.949271	ZNF514	ZNF514	84874
ENSG00000144028	5017.63	0.00655489	0.039684	0.165177	0.868805	0.967229	SNRNP200	SNRNP200	23020
ENSG00000144029	501.167	-0.106	0.0782453	-1.35472	0.175508	0.526497	MRPS5	MRPS5	64969
ENSG00000144031	55.9001	-0.38512	0.205438	-1.87463	0.060844	0.29643	ANKRD53	ANKRD53	79998
ENSG00000144034	287.128	0.139965	0.112574	1.24332	0.21375	0.578578	TPRKB	TPRKB	51002
ENSG00000144036	1067.4	-0.199934	0.0662628	-3.01729	0.00255042	0.0360967	EXOC6B	EXOC6B	23233
ENSG00000144040	432.216	-0.189476	0.0843378	-2.24663	0.0246635	0.170179	SFXN5	SFXN5	94097
ENSG00000144043	2117.93	0.13127	0.0435297	3.01565	0.0025643	0.036215	TEX261	TEX261	113419
ENSG00000144048	434.543	0.0677958	0.0840305	0.8068	0.419782	0.771031	DUSP11	DUSP11	8446
ENSG00000144061	63.9364	0.00228931	0.184591	0.0124021	0.990105	0.996793	NPHP1	NPHP1	4867
ENSG00000144118	1056.77	-0.0590337	0.0535412	-1.10259	0.270207	0.642236	RALB	RALB	5899
ENSG00000144120	151.379	-0.032749	0.143213	-0.228674	0.819122	0.952512	TMEM177	TMEM177	80775
ENSG00000144130	54.185	0.205927	0.202299	1.01794	0.308708	0.681828	NT5DC4	NT5DC4	284958
ENSG00000144134	207.105	-0.110155	0.126772	-0.868921	0.38489	0.744903	RABL2A	RABL2A	11159
ENSG00000144136	1223.3	0.0693989	0.0711607	0.975242	0.32944	0.698059	SLC20A1	SLC20A1	6574
ENSG00000144152	79.5998	0.184666	0.170548	1.08278	0.278906	0.652971	FBLN7	FBLN7	129804
ENSG00000144161	65.6201	-0.348184	0.192663	-1.80722	0.0707274	0.324586	ZC3H8	ZC3H8	84524
ENSG00000144182	34.0999	-0.218967	0.249714	-0.876872	0.380556	0.741398	LIPT1	LIPT1	51601
ENSG00000144199	98.2714	0.0122985	0.150231	0.081864	0.934755	0.984867	FAHD2B	FAHD2B	151313
ENSG00000144214	13.645	-0.067986	0.401185	-0.169463	0.865432	0.966157	LYG1	LYG1	129530
ENSG00000144218	1257.54	-0.16706	0.0738822	-2.26116	0.0237491	0.166545	AFF3	AFF3	3899
ENSG00000144224	2957.15	-0.0313623	0.0387621	-0.809097	0.418459	0.769666	UBXN4	UBXN4	23190
ENSG00000144228	365.971	0.0507033	0.0900722	0.562919	0.57349	0.85595	SPOPL	SPOPL	339745
ENSG00000144230	18.7618	0.0949275	0.337151	0.281558	0.778282	0.939569	GPR17	GPR17	2840
ENSG00000144231	846.76	0.1272	0.0621509	2.04663	0.0406945	0.230982	POLR2D	POLR2D	5433
ENSG00000144233	818.797	-0.0225031	0.0683378	-0.329292	0.741935	0.928504	AMMECR1L	AMMECR1L	83607
ENSG00000144278	15.3667	0.272727	0.379271	0.719081	0.472091	0.802079	GALNT13	GALNT13	114805
ENSG00000144283	841.1	0.23508	0.0741823	3.16895	0.00152988	0.0247957	PKP4	PKP4	8502
ENSG00000144306	389.41	-0.190032	0.0954085	-1.99177	0.0463963	0.249865	SCRN3	SCRN3	79634
ENSG00000144320	798.598	-0.0076362	0.0601778	-0.126894	0.899024	0.974248	LNPK	LNPK	80856
ENSG00000144339	85.9402	0.332503	0.169195	1.9652	0.0493909	0.259836	TMEFF2	TMEFF2	23671
ENSG00000144354	514.444	0.137891	0.0766962	1.79789	0.0721942	0.328275	CDCA7	CDCA7	83879
ENSG00000144355	36.3619	-0.220958	0.242291	-0.911952	0.361794	0.727884	DLX1	DLX1	1745
ENSG00000144357	785.951	-0.0392582	0.0750266	-0.523257	0.600795	0.870293	UBR3	UBR3	130507
ENSG00000144362	29.9044	0.0663555	0.264872	0.250519	0.802186	0.946656	PHOSPHO2	PHOSPHO2	493911
ENSG00000144366	674.711	0.0439255	0.0890569	0.49323	0.62185	0.879171	GULP1	GULP1	51454
ENSG00000144369	798.824	0.241017	0.0861834	2.79656	0.00516493	0.0593168	FAM171B	FAM171B	165215
ENSG00000144381	6357.19	0.102599	0.043194	2.3753	0.0175349	0.135741	HSPD1	HSPD1	3329
ENSG00000144395	72.5056	0.520652	0.181365	2.87074	0.00409511	0.0505415	CCDC150	CCDC150	284992
ENSG00000144401	321.404	0.158976	0.0875552	1.81573	0.0694122	0.321205	METTL21A	METTL21A	151194
ENSG00000144426	573.775	-0.0186101	0.0960485	-0.193757	0.846366	0.95992	NBEAL1	NBEAL1	65065
ENSG00000144445	237.327	0.153872	0.114435	1.34462	0.178747	0.532111	KANSL1L	KANSL1L	151050
ENSG00000144451	215.385	-0.072758	0.120519	-0.603706	0.546039	0.843081	SPAG16	SPAG16	79582
ENSG00000144455	836.013	0.0114205	0.0688378	0.165904	0.868232	0.967208	SUMF1	SUMF1	285362
ENSG00000144468	521.706	-0.0530015	0.0726516	-0.72953	0.465678	0.797846	RHBDD1	RHBDD1	84236
ENSG00000144485	101.271	-0.0138663	0.178239	-0.0777963	0.93799	0.985806	HES6	HES6	55502
ENSG00000144488	180.546	-0.265612	0.129391	-2.05279	0.0400932	0.229721	ESPNL	ESPNL	339768
ENSG00000144504	184.695	-0.166617	0.116213	-1.43372	0.151652	0.491677	ANKMY1	ANKMY1	51281
ENSG00000144524	706.318	-0.0243968	0.0632216	-0.385893	0.699576	0.910596	COPS7B	COPS7B	64708
ENSG00000144535	388.076	0.0250319	0.0883577	0.283302	0.776945	0.939234	DIS3L2	DIS3L2	129563
ENSG00000144554	418.22	0.429647	0.0825776	5.20295	1.96151e-07	2.31071e-05	FANCD2	FANCD2	2177
ENSG00000144559	181.021	-0.120974	0.115183	-1.05028	0.29359	0.666807	TAMM41	TAMM41	132001
ENSG00000144560	801.454	-0.0388424	0.0631119	-0.615452	0.538256	0.838577	VGLL4	VGLL4	9686
ENSG00000144566	1167.83	0.131391	0.0583222	2.25284	0.024269	0.168721	RAB5A	RAB5A	5868
ENSG00000144567	1531.26	-0.0472523	0.0501399	-0.942409	0.345983	0.713548	RETREG2	RETREG2	79137
ENSG00000144579	1884.55	-0.118848	0.0502726	-2.36406	0.0180757	0.139234	CTDSP1	CTDSP1	58190
ENSG00000144580	1360.8	0.146632	0.0502304	2.91918	0.00350953	0.0453335	CNOT9	CNOT9	9125
ENSG00000144583	389.062	0.0818085	0.099572	0.821601	0.411304	0.763645	MARCHF4	MARCHF4	57574
ENSG00000144589	392.273	-0.199066	0.0936827	-2.1249	0.0335952	0.207575	STK11IP	STK11IP	114790
ENSG00000144591	1162.22	0.0176528	0.0578314	0.305246	0.760178	0.933986	GMPPA	GMPPA	29926
ENSG00000144596	94.1621	-0.246931	0.163339	-1.51177	0.130592	0.456561	GRIP2	GRIP2	80852
ENSG00000144597	320.791	0.0394172	0.0873246	0.451387	0.651711	0.891097	EAF1	EAF1	85403
ENSG00000144619	15.0558	0.698387	0.392466	1.77949	0.0751602	0.33567	CNTN4	CNTN4	152330
ENSG00000144635	847.93	-0.0637913	0.0596537	-1.06936	0.284907	0.658566	DYNC1LI1	DYNC1LI1	51143
ENSG00000144642	808.772	-0.185434	0.0793031	-2.3383	0.0193717	0.145758	RBMS3	RBMS3	27303
ENSG00000144645	647.605	0.130904	0.0740391	1.76804	0.0770535	0.339852	OSBPL10	OSBPL10	114884
ENSG00000144647	280.62	-0.0743195	0.104894	-0.708523	0.478621	0.80532	POMGNT2	POMGNT2	84892
ENSG00000144649	15.8468	0.431898	0.392468	1.10047	0.271128	0.64357	GASK1A	GASK1A	729085
ENSG00000144655	360.11	0.102782	0.0852588	1.20553	0.227998	0.596351	CSRNP1	CSRNP1	64651
ENSG00000144659	552.981	-0.047872	0.0720312	-0.6646	0.506306	0.820766	SLC25A38	SLC25A38	54977
ENSG00000144668	47.3101	-0.100099	0.209922	-0.476836	0.633479	0.883422	ITGA9	ITGA9	3680
ENSG00000144674	1798.97	0.165558	0.12814	1.292	0.196356	0.556535	GOLGA4	GOLGA4	2803
ENSG00000144677	1336.51	0.211677	0.0594188	3.56246	0.000367394	0.00853329	CTDSPL	CTDSPL	10217
ENSG00000144681	13.1499	-0.182358	0.414125	-0.440345	0.659687	0.895028	STAC	STAC	6769
ENSG00000144711	1116.29	-0.0533919	0.053981	-0.989087	0.322621	0.692627	IQSEC1	IQSEC1	9922
ENSG00000144712	286.061	-0.213796	0.104066	-2.05444	0.0399336	0.229042	CAND2	CAND2	23066
ENSG00000144713	8651.23	-0.0472938	0.0428138	-1.10464	0.269316	0.641047	RPL32	RPL32	6161
ENSG00000144724	1784.14	0.0915791	0.0549538	1.66648	0.0956186	0.383039	PTPRG	PTPRG	5793
ENSG00000144730	161.567	-0.0550468	0.120917	-0.455246	0.648932	0.889462	IL17RD	IL17RD	54756
ENSG00000144736	392.305	0.177259	0.0811775	2.1836	0.0289915	0.189234	SHQ1	SHQ1	55164
ENSG00000144741	977.416	0.168629	0.0823157	2.04856	0.0405051	0.230651	SLC25A26	SLC25A26	115286
ENSG00000144744	1196.99	0.0522313	0.0573163	0.911281	0.362148	0.727884	UBA3	UBA3	9039
ENSG00000144746	2793.97	-0.0821173	0.0470924	-1.74375	0.0812027	0.349174	ARL6IP5	ARL6IP5	10550
ENSG00000144747	1142.52	0.147783	0.0693978	2.12951	0.0332124	0.206246	TMF1	TMF1	7110
ENSG00000144749	1451.66	0.24085	0.0844217	2.85294	0.00433167	0.0524735	LRIG1	LRIG1	26018
ENSG00000144785	294.894	0.15903	0.0880285	1.80658	0.0708285	0.324845			NA
ENSG00000144791	1441.98	0.057819	0.0522594	1.10638	0.26856	0.640825	LIMD1	LIMD1	8994
ENSG00000144792	121.506	0.140904	0.143569	0.981438	0.326377	0.695616	ZNF660	ZNF660	285349
ENSG00000144802	1231.41	0.8032	0.0803473	9.9966	1.57722e-23	1.50603e-19	NFKBIZ	NFKBIZ	64332
ENSG00000144810	7106.38	0.45914	0.076387	6.01072	1.84706e-09	4.59964e-07	COL8A1	COL8A1	1295
ENSG00000144815	1074.6	-0.114983	0.0591392	-1.94427	0.0518627	0.268428	NXPE3	NXPE3	91775
ENSG00000144824	965.02	0.0328263	0.0689706	0.475947	0.634112	0.883812	PHLDB2	PHLDB2	90102
ENSG00000144827	494.432	0.0622644	0.0757419	0.82206	0.411043	0.763375	ABHD10	ABHD10	55347
ENSG00000144840	423.323	-0.0149143	0.0827221	-0.180294	0.856922	0.963805	RABL3	RABL3	285282
ENSG00000144843	19.9003	-0.176804	0.322579	-0.548094	0.583627	0.860689	ADPRH	ADPRH	141
ENSG00000144848	832.92	0.0516682	0.0618819	0.834949	0.403747	0.757563	ATG3	ATG3	64422
ENSG00000144857	590.782	-0.245574	0.0726656	-3.37951	0.000726163	0.0142289	BOC	BOC	91653
ENSG00000144867	981.71	0.0912234	0.0623249	1.46368	0.143283	0.477924	SRPRB	SRPRB	58477
ENSG00000144868	32.5603	0.0452085	0.274451	0.164724	0.869162	0.967229	TMEM108	TMEM108	66000
ENSG00000144891	20.1952	0.0927713	0.369513	0.251063	0.801765	0.946656	AGTR1	AGTR1	185
ENSG00000144893	28.7555	-0.920317	0.305311	-3.01436	0.00257522	0.0362911	MED12L	MED12L	116931
ENSG00000144895	1275.35	-0.0473761	0.0559606	-0.846598	0.397219	0.752615	EIF2A	EIF2A	83939
ENSG00000144909	430.34	0.067525	0.0781322	0.864241	0.387456	0.746491	OSBPL11	OSBPL11	114885
ENSG00000144935	229.389	-0.154552	0.111508	-1.38602	0.16574	0.515009	TRPC1	TRPC1	7220
ENSG00000144959	746.79	0.278428	0.0832691	3.34371	0.000826661	0.015713	NCEH1	NCEH1	57552
ENSG00000145002	9.24099	-0.0347287	0.502721	-0.0690815	0.944925	0.98749	FAM86B2	FAM86B2	653333
ENSG00000145012	5426.52	-0.075936	0.05537	-1.37143	0.170242	0.520299	LPP	LPP	4026
ENSG00000145014	350.875	-0.312191	0.0819765	-3.8083	0.000139926	0.00412088	TMEM44	TMEM44	93109
ENSG00000145016	247.938	-0.056043	0.0995564	-0.562927	0.573485	0.85595	RUBCN	RUBCN	9711
ENSG00000145020	65.331	0.143853	0.195637	0.735303	0.462155	0.795977	AMT	AMT	275
ENSG00000145022	665.69	-0.0179492	0.0623858	-0.287713	0.773566	0.938594	TCTA	TCTA	6988
ENSG00000145029	188.249	-0.0105572	0.115869	-0.0911131	0.927403	0.982028	NICN1	NICN1	84276
ENSG00000145040	56.9805	0.870765	0.237861	3.66082	0.000251409	0.00644625	UCN2	UCN2	90226
ENSG00000145041	764.124	0.130985	0.0686948	1.90676	0.0565515	0.283377	DCAF1	DCAF1	9730
ENSG00000145050	1285.14	0.202421	0.0571392	3.5426	0.0003962	0.00897071	MANF	MANF	7873
ENSG00000145075	44.1871	0.196162	0.236135	0.830719	0.406132	0.759707			NA
ENSG00000145088	19.6772	0.582293	0.366644	1.58817	0.112247	0.419339	EAF2	EAF2	55840
ENSG00000145147	602.397	0.347489	0.0824593	4.21407	2.50811e-05	0.00110881	SLIT2	SLIT2	9353
ENSG00000145191	860.541	0.018915	0.0649234	0.291344	0.770788	0.93746	EIF2B5	EIF2B5	8893
ENSG00000145214	664.473	-0.187511	0.0702812	-2.66801	0.00763026	0.0773365	DGKQ	DGKQ	1609
ENSG00000145216	707.748	0.122646	0.063571	1.92927	0.0536968	0.274598	FIP1L1	FIP1L1	81608
ENSG00000145217	92.7066	-0.168525	0.157097	-1.07275	0.283385	0.657278	SLC26A1	SLC26A1	10861
ENSG00000145220	313.933	0.147293	0.0907032	1.6239	0.104397	0.402404	LYAR	LYAR	55646
ENSG00000145241	272.629	0.00406605	0.104687	0.0388399	0.969018	0.992688	CENPC	CENPC	1060
ENSG00000145244	285.689	-0.41891	0.135298	-3.0962	0.00196019	0.0293254	CORIN	CORIN	10699
ENSG00000145246	576.789	-0.0199229	0.0767935	-0.259435	0.7953	0.944507	ATP10D	ATP10D	57205
ENSG00000145247	273.771	-0.234613	0.094616	-2.47963	0.0131519	0.113382	OCIAD2	OCIAD2	132299
ENSG00000145284	610.694	0.437951	0.103027	4.25085	2.12958e-05	0.000970087	SCD5	SCD5	79966
ENSG00000145293	669.572	0.146783	0.0727654	2.0172	0.0436742	0.241114	ENOPH1	ENOPH1	58478
ENSG00000145331	98.6761	0.214923	0.165185	1.30111	0.193221	0.552008	TRMT10A	TRMT10A	93587
ENSG00000145332	394.154	0.107674	0.0886289	1.21489	0.224408	0.593306	KLHL8	KLHL8	57563
ENSG00000145335	43.2904	0.468946	0.228701	2.05047	0.0403182	0.230509	SNCA	SNCA	6622
ENSG00000145337	583.767	0.025167	0.0706222	0.356362	0.72157	0.920244	PYURF	PYURF	100996939
ENSG00000145348	500.385	0.085086	0.0813374	1.04609	0.295521	0.668251	TBCK	TBCK	93627
ENSG00000145349	2269.11	-0.113023	0.0589466	-1.91738	0.0551897	0.279454	CAMK2D	CAMK2D	817
ENSG00000145354	496.57	0.119459	0.0746851	1.5995	0.109709	0.413547	CISD2	CISD2	493856
ENSG00000145358	30.5392	0.624546	0.267801	2.33213	0.0196939	0.147207	DDIT4L	DDIT4L	115265
ENSG00000145362	70.1124	-0.265846	0.172656	-1.53975	0.123622	0.443718	ANK2	ANK2	287
ENSG00000145365	171.967	0.0369992	0.123348	0.299959	0.764208	0.935908	TIFA	TIFA	92610
ENSG00000145375	206.422	0.280599	0.114475	2.45118	0.014239	0.118848	AFG2A	AFG2A	166378
ENSG00000145386	1831.63	0.24044	0.0760187	3.16291	0.00156201	0.0250853	CCNA2	CCNA2	890
ENSG00000145388	524.221	0.00582256	0.0818445	0.0711418	0.943285	0.98732	METTL14	METTL14	57721
ENSG00000145390	635.682	0.0469149	0.082901	0.565915	0.571452	0.854721	USP53	USP53	54532
ENSG00000145391	1969.19	0.00969411	0.0478647	0.202532	0.839501	0.957928	SETD7	SETD7	80854
ENSG00000145414	227.313	0.0270777	0.104709	0.258599	0.795945	0.944507	NAF1	NAF1	92345
ENSG00000145416	54.4851	0.267018	0.215515	1.23898	0.215354	0.581235	MARCHF1	MARCHF1	55016
ENSG00000145425	8825.97	0.00327897	0.0413494	0.0792991	0.936795	0.985624	RPS3A	RPS3A	6189
ENSG00000145431	872.479	0.278044	0.0830527	3.3478	0.000814556	0.0155279	PDGFC	PDGFC	56034
ENSG00000145439	545.9	0.00847683	0.0682557	0.124192	0.901163	0.974989	CBR4	CBR4	84869
ENSG00000145476	343.553	0.0976028	0.0914717	1.06703	0.28596	0.659208	CYP4V2	CYP4V2	285440
ENSG00000145494	967.073	-0.142107	0.0723921	-1.96302	0.0496436	0.260646	NDUFS6	NDUFS6	4726
ENSG00000145495	2576.78	0.0118175	0.0423626	0.278961	0.780275	0.940394	MARCHF6	MARCHF6	10299
ENSG00000145506	105.75	1.25584	0.382738	3.28119	0.00103369	0.0185208	NKD2	NKD2	85409
ENSG00000145545	573.14	-0.287967	0.0981913	-2.93271	0.00336012	0.0441976	SRD5A1	SRD5A1	6715
ENSG00000145555	6008.01	0.0547498	0.0374962	1.46014	0.144251	0.479675	MYO10	MYO10	4651
ENSG00000145569	40.5243	-0.75737	0.264441	-2.86404	0.00418279	0.0513979	OTULINL	OTULINL	54491
ENSG00000145592	8100	0.011199	0.0569276	0.196724	0.844043	0.959038	RPL37	RPL37	6167
ENSG00000145604	1459.7	0.221592	0.0582296	3.80548	0.000141531	0.00415572	SKP2	SKP2	6502
ENSG00000145623	7625.78	-0.00823657	0.0372764	-0.220959	0.825124	0.953869	OSMR	OSMR	9180
ENSG00000145632	3458.65	-0.0287192	0.0498241	-0.576411	0.564337	0.851461	PLK2	PLK2	10769
ENSG00000145675	395.706	0.0601267	0.0805719	0.746249	0.455517	0.791152	PIK3R1	PIK3R1	5295
ENSG00000145685	1519.94	0.155579	0.0592601	2.62535	0.00865602	0.0846372	LHFPL2	LHFPL2	10184
ENSG00000145687	646.822	-0.102301	0.0692872	-1.47647	0.139817	0.471723	SSBP2	SSBP2	23635
ENSG00000145703	85.609	-0.150267	0.165741	-0.906636	0.364599	0.729354	IQGAP2	IQGAP2	10788
ENSG00000145715	1424.33	-0.0687054	0.0583066	-1.17835	0.238658	0.608463	RASA1	RASA1	5921
ENSG00000145723	98.1821	0.128488	0.159092	0.807635	0.419301	0.770709	GIN1	GIN1	54826
ENSG00000145725	999.525	0.0991025	0.0741496	1.33652	0.181379	0.535502	PPIP5K2	PPIP5K2	23262
ENSG00000145730	5686.7	0.107666	0.0438725	2.45406	0.0141253	0.118401	PAM	PAM	5066
ENSG00000145734	694.508	0.0949111	0.0997046	0.951923	0.341136	0.709047	BDP1	BDP1	55814
ENSG00000145736	267.599	0.0963162	0.105164	0.915867	0.359737	0.725639	GTF2H2	GTF2H2	2966
ENSG00000145740	1246.27	0.0776487	0.0513596	1.51186	0.130568	0.456561	SLC30A5	SLC30A5	64924
ENSG00000145741	5866.02	-0.0337245	0.0440761	-0.765143	0.444187	0.785153	BTF3	BTF3	689
ENSG00000145743	455.261	-0.00340144	0.0781762	-0.0435099	0.965295	0.992051	FBXL17	FBXL17	64839
ENSG00000145757	26.1987	0.0531448	0.276666	0.19209	0.847672	0.960556	SPATA9	SPATA9	83890
ENSG00000145777	60.3271	-0.000369054	0.207938	-0.00177482	0.998584	0.999776	TSLP	TSLP	85480
ENSG00000145779	682.376	0.213479	0.0734006	2.90841	0.00363276	0.0464073	TNFAIP8	TNFAIP8	25816
ENSG00000145780	524.925	0.0952702	0.0787844	1.20925	0.226566	0.59549	FEM1C	FEM1C	56929
ENSG00000145781	327.398	-0.0355602	0.0921094	-0.386065	0.699449	0.910566	COMMD10	COMMD10	51397
ENSG00000145782	1501.92	-0.024524	0.0487678	-0.502872	0.615054	0.876237	ATG12	ATG12	9140
ENSG00000145808	63.6556	0.184966	0.195639	0.945448	0.34443	0.711826	ADAMTS19	ADAMTS19	171019
ENSG00000145817	2086.98	0.0230333	0.0462894	0.497595	0.61877	0.878024	YIPF5	YIPF5	81555
ENSG00000145819	25.7047	-0.241187	0.282927	-0.852472	0.393952	0.749901	ARHGAP26	ARHGAP26	23092
ENSG00000145833	1664.22	0.0146688	0.0541481	0.270901	0.786467	0.94289	DDX46	DDX46	9879
ENSG00000145860	2886.56	0.110977	0.0579464	1.91517	0.0554703	0.280027	RNF145	RNF145	153830
ENSG00000145861	90.7405	0.176442	0.157363	1.12125	0.262183	0.633729	C1QTNF2	C1QTNF2	114898
ENSG00000145868	697.167	0.0510432	0.0646854	0.789099	0.430054	0.776882	FBXO38	FBXO38	81545
ENSG00000145882	328.171	-0.0411789	0.0967281	-0.425718	0.670313	0.898373	PCYOX1L	PCYOX1L	78991
ENSG00000145901	1908.5	0.118799	0.0582046	2.04105	0.0412457	0.232968	TNIP1	TNIP1	10318
ENSG00000145907	3615.95	0.0924121	0.0431986	2.13924	0.0324163	0.203097	G3BP1	G3BP1	10146
ENSG00000145908	300.895	0.146718	0.0918581	1.59722	0.110216	0.414506	ZNF300	ZNF300	91975
ENSG00000145911	28.778	0.281557	0.280537	1.00364	0.315554	0.687013	N4BP3	N4BP3	23138
ENSG00000145912	947.092	-0.0158659	0.0585279	-0.271083	0.786328	0.94289	NHP2	NHP2	55651
ENSG00000145916	1034.5	0.000526038	0.060489	0.00869642	0.993061	0.997828	RMND5B	RMND5B	64777
ENSG00000145919	1245.03	0.00945107	0.0631323	0.149703	0.880999	0.969218	BOD1	BOD1	91272
ENSG00000145945	157.827	-0.248229	0.126115	-1.96827	0.0490372	0.258843	FAM50B	FAM50B	26240
ENSG00000145949	139.131	0.0368631	0.130951	0.281503	0.778325	0.939569	MYLK4	MYLK4	340156
ENSG00000145979	272.301	-0.131319	0.105146	-1.24892	0.211694	0.576263	TBC1D7	TBC1D7	51256
ENSG00000145982	194.111	-0.0587669	0.11104	-0.529241	0.596639	0.868266	FARS2	FARS2	10667
ENSG00000145990	72.3128	0.158871	0.176881	0.898178	0.36909	0.733124	GFOD1	GFOD1	54438
ENSG00000145996	243.713	0.017027	0.10702	0.159101	0.873589	0.96799	CDKAL1	CDKAL1	54901
ENSG00000146006	38.5971	-0.160453	0.231744	-0.692372	0.488703	0.81136	LRRTM2	LRRTM2	26045
ENSG00000146007	1146.76	-0.0949609	0.0605318	-1.56878	0.1167	0.430093	ZMAT2	ZMAT2	153527
ENSG00000146021	36.2649	0.188387	0.2508	0.751143	0.452567	0.789512	KLHL3	KLHL3	26249
ENSG00000146054	24.0649	-0.352508	0.30289	-1.16381	0.244499	0.615723	TRIM7	TRIM7	81786
ENSG00000146063	804.668	-0.0327731	0.0697441	-0.469905	0.638423	0.884925	TRIM41	TRIM41	90933
ENSG00000146066	643.536	-0.121262	0.0632145	-1.91826	0.0550781	0.279266	HIGD2A	HIGD2A	192286
ENSG00000146067	1005.1	0.0771608	0.094405	0.817338	0.413735	0.766279	FAM193B	FAM193B	54540
ENSG00000146072	1011.13	0.339319	0.0617498	5.49506	3.90586e-08	6.09841e-06	TNFRSF21	TNFRSF21	27242
ENSG00000146083	646.623	-0.0561381	0.0738762	-0.759895	0.447317	0.787127	RNF44	RNF44	22838
ENSG00000146085	776.54	-0.00665651	0.061967	-0.10742	0.914456	0.979161	MMUT	MMUT	4594
ENSG00000146094	73.994	0.414793	0.210298	1.9724	0.0485638	0.25722	DOK3	DOK3	79930
ENSG00000146109	501.792	-0.129211	0.0744393	-1.73579	0.0826017	0.352882	ABT1	ABT1	29777
ENSG00000146112	2658.43	-0.0584128	0.0484378	-1.20594	0.227842	0.596351	PPP1R18	PPP1R18	170954
ENSG00000146122	621.748	0.0379781	0.0743902	0.510525	0.609684	0.873775	DAAM2	DAAM2	23500
ENSG00000146143	416.392	0.166501	0.0819293	2.03225	0.042128	0.236188	PRIM2	PRIM2	5558
ENSG00000146151	23.1069	1.0771	0.324233	3.32198	0.000893827	0.0165577	HMGCLL1	HMGCLL1	54511
ENSG00000146197	1036.86	-0.246954	0.0842366	-2.93167	0.00337143	0.0442576	SCUBE3	SCUBE3	222663
ENSG00000146205	54.1179	-0.187026	0.203146	-0.920646	0.357235	0.723331	ANO7	ANO7	50636
ENSG00000146221	12.3909	-0.0177152	0.408166	-0.0434019	0.965381	0.992051	TCTE1	TCTE1	202500
ENSG00000146223	3354.4	-0.0107922	0.0445095	-0.242471	0.808416	0.947711	RPL7L1	RPL7L1	285855
ENSG00000146232	131.152	-0.025618	0.13041	-0.196443	0.844264	0.959038	NFKBIE	NFKBIE	4794
ENSG00000146233	20.0943	0.175765	0.354703	0.495527	0.620228	0.878532	CYP39A1	CYP39A1	51302
ENSG00000146242	1086.5	0.0168232	0.0629586	0.267211	0.789307	0.943346	TPBG	TPBG	7162
ENSG00000146243	104.8	0.258775	0.148149	1.74672	0.0806863	0.347873	IRAK1BP1	IRAK1BP1	134728
ENSG00000146247	1008.48	0.261726	0.0861233	3.03897	0.00237388	0.0340885	PHIP	PHIP	55023
ENSG00000146250	97.6878	-0.000977298	0.154846	-0.00631143	0.994964	0.998449	PRSS35	PRSS35	167681
ENSG00000146263	345.444	0.219933	0.106789	2.05952	0.0394447	0.227632	MMS22L	MMS22L	253714
ENSG00000146267	52.0418	0.119058	0.233071	0.510822	0.609476	0.873668	FAXC	FAXC	84553
ENSG00000146278	904.806	-0.150829	0.067027	-2.25027	0.0244321	0.169246	PNRC1	PNRC1	10957
ENSG00000146281	317.021	-0.0172565	0.0955508	-0.1806	0.856682	0.963805	PM20D2	PM20D2	135293
ENSG00000146282	1346.99	0.0246165	0.0528576	0.465714	0.64142	0.88649	RARS2	RARS2	57038
ENSG00000146350	87.9026	-0.00948008	0.165533	-0.0572701	0.95433	0.990061	TBC1D32	TBC1D32	221322
ENSG00000146373	767.609	0.0359286	0.0635792	0.565101	0.572005	0.854965	RNF217	RNF217	154214
ENSG00000146374	125.969	0.357009	0.134571	2.65293	0.00797958	0.079824	RSPO3	RSPO3	84870
ENSG00000146376	249.715	-0.0837372	0.0961658	-0.870759	0.383886	0.743819	ARHGAP18	ARHGAP18	93663
ENSG00000146386	366.369	0.170392	0.0892234	1.90972	0.0561687	0.282321	ABRACL	ABRACL	58527
ENSG00000146409	344.682	0.414309	0.106025	3.90765	9.31996e-05	0.00308154	SLC18B1	SLC18B1	116843
ENSG00000146410	97.9663	0.325563	0.16503	1.97275	0.0485238	0.257168	MTFR2	MTFR2	113115
ENSG00000146411	211.33	-0.410737	0.113022	-3.63414	0.000278913	0.00694564	SLC2A12	SLC2A12	154091
ENSG00000146414	279.627	0.278165	0.0954882	2.91308	0.00357884	0.0459467	SHPRH	SHPRH	257218
ENSG00000146416	407.184	-0.0806465	0.0804257	-1.00275	0.315984	0.687345	AIG1	AIG1	51390
ENSG00000146425	1416.66	-0.0559344	0.0491112	-1.13893	0.254732	0.626417	DYNLT1	DYNLT1	6993
ENSG00000146426	270.697	0.0695384	0.0908051	0.765799	0.443796	0.785144	TIAM2	TIAM2	26230
ENSG00000146433	1617.91	0.0484045	0.0529357	0.914401	0.360506	0.726589	TMEM181	TMEM181	57583
ENSG00000146457	1473.84	0.251604	0.051479	4.8875	1.02126e-06	8.37136e-05	WTAP	WTAP	9589
ENSG00000146463	1808.99	-0.00355694	0.0457123	-0.0778115	0.937978	0.985806	ZMYM4	ZMYM4	9202
ENSG00000146476	864.344	0.0527623	0.0652217	0.808969	0.418533	0.769729	ARMT1	ARMT1	79624
ENSG00000146535	4084.8	0.00646741	0.0365431	0.17698	0.859524	0.964012	GNA12	GNA12	2768
ENSG00000146540	1580.42	-0.24939	0.0549289	-4.54023	5.6193e-06	0.000337038	C7orf50	C7orf50	84310
ENSG00000146555	442.076	0.48524	0.121251	4.00194	6.28253e-05	0.00226057	SDK1	SDK1	221935
ENSG00000146556	261.957	-0.0073104	0.0959854	-0.0761616	0.939291	0.986212	WASH2P	WASH2P	NA
ENSG00000146574	762.857	-0.0837529	0.0650105	-1.2883	0.197642	0.55787	CCZ1B	CCZ1B	221960
ENSG00000146576	585.325	-0.0724752	0.0671622	-1.07911	0.280539	0.65477	INTS15	INTS15	79034
ENSG00000146587	372.477	0.109749	0.0856012	1.28209	0.19981	0.560671	RBAK	RBAK	57786
ENSG00000146592	662.721	0.609397	0.109758	5.55219	2.82107e-08	4.78439e-06	CREB5	CREB5	9586
ENSG00000146648	3363.05	0.165778	0.0449962	3.68426	0.000229371	0.00604071	EGFR	EGFR	1956
ENSG00000146670	832.429	0.424999	0.063179	6.7269	1.73315e-11	8.31617e-09	CDCA5	CDCA5	113130
ENSG00000146674	17428.6	-0.0168854	0.0589306	-0.28653	0.774472	0.938739	IGFBP3	IGFBP3	3486
ENSG00000146676	1737.1	0.0614298	0.0495587	1.23953	0.215148	0.580922	PURB	PURB	5814
ENSG00000146677	14.4819	-0.118309	0.408732	-0.289453	0.772235	0.937904	RPL32P18	RPL32P18	NA
ENSG00000146700	11.981	-0.4046	0.431963	-0.936654	0.348936	0.715892	SSC4D	SSC4D	136853
ENSG00000146701	4041.75	-0.0288795	0.0371141	-0.778127	0.436494	0.780434	MDH2	MDH2	4191
ENSG00000146707	126.575	-0.0238384	0.133077	-0.179132	0.857834	0.964012	POMZP3	POMZP3	22932
ENSG00000146729	1006.55	-0.0668464	0.0550613	-1.21404	0.224734	0.593745	NIPSNAP2	NIPSNAP2	2631
ENSG00000146731	4299.86	0.0754638	0.0440105	1.71468	0.0864042	0.361886	CCT6A	CCT6A	908
ENSG00000146733	647.413	-0.164067	0.0707242	-2.31981	0.0203511	0.150345	PSPH	PSPH	5723
ENSG00000146757	154.517	0.390138	0.153236	2.546	0.0108966	0.0994287	ZNF92	ZNF92	168374
ENSG00000146776	220.707	0.133599	0.120796	1.10598	0.268734	0.640963	ATXN7L1	ATXN7L1	222255
ENSG00000146802	610.079	0.13738	0.0723722	1.89824	0.0576646	0.287126	TMEM168	TMEM168	64418
ENSG00000146826	401.031	-0.00390409	0.0778359	-0.050158	0.959996	0.991392	TRAPPC14	TRAPPC14	55262
ENSG00000146828	992.089	-0.100832	0.0601046	-1.67761	0.0934224	0.378246	SLC12A9	SLC12A9	56996
ENSG00000146830	1401.87	0.0167588	0.0731719	0.229033	0.818843	0.952413	GIGYF1	GIGYF1	64599
ENSG00000146833	692.121	-0.135432	0.0669715	-2.02223	0.0431526	0.239547	TRIM4	TRIM4	89122
ENSG00000146834	696.203	-0.00630118	0.0687577	-0.0916433	0.926981	0.982028	MEPCE	MEPCE	56257
ENSG00000146842	305.214	0.164429	0.101867	1.61416	0.106494	0.406175	TMEM209	TMEM209	84928
ENSG00000146856	18.0117	0.379968	0.336234	1.13007	0.258446	0.629685	AGBL3	AGBL3	340351
ENSG00000146858	188.149	0.0159267	0.114158	0.139514	0.889044	0.97119	ZC3HAV1L	ZC3HAV1L	92092
ENSG00000146859	298.428	0.106652	0.0947376	1.12577	0.260264	0.631442	TMEM140	TMEM140	55281
ENSG00000146872	1058.81	-0.103921	0.0618865	-1.67922	0.0931097	0.377602	TLK2	TLK2	11011
ENSG00000146904	1058.11	-0.0028634	0.0663353	-0.0431656	0.96557	0.992051	EPHA1	EPHA1	2041
ENSG00000146909	704.039	0.0906631	0.072554	1.2496	0.211447	0.576067	NOM1	NOM1	64434
ENSG00000146918	1180.97	0.144004	0.0712718	2.0205	0.043332	0.239912	NCAPG2	NCAPG2	54892
ENSG00000146950	412.155	0.312353	0.104967	2.97572	0.00292305	0.0397684	SHROOM2	SHROOM2	357
ENSG00000146963	1113.71	0.0302065	0.0539543	0.559854	0.575579	0.856857	LUC7L2	LUC7L2	51631
ENSG00000146966	1290.95	0.258708	0.148014	1.74787	0.080487	0.347589	DENND2A	DENND2A	27147
ENSG00000147010	1343.33	0.0285746	0.0561118	0.509244	0.610581	0.874311	SH3KBP1	SH3KBP1	30011
ENSG00000147027	1649.77	-0.130403	0.0626425	-2.0817	0.0373697	0.220773	TMEM47	TMEM47	83604
ENSG00000147041	14.8754	-0.255491	0.376729	-0.678181	0.497657	0.817219	SYTL5	SYTL5	94122
ENSG00000147044	1290.09	-0.0201509	0.0512516	-0.393176	0.694189	0.908115	CASK	CASK	8573
ENSG00000147050	524.686	0.00836785	0.0721661	0.115953	0.90769	0.977271	KDM6A	KDM6A	7403
ENSG00000147059	16.3954	0.946191	0.397387	2.38103	0.0172643	0.134298	SPIN2A	SPIN2A	54466
ENSG00000147065	13165	-0.0125121	0.0330545	-0.37853	0.705037	0.912282	MSN	MSN	4478
ENSG00000147099	271.738	0.218639	0.0948842	2.30427	0.0212075	0.15495	HDAC8	HDAC8	55869
ENSG00000147100	1158.84	0.0118153	0.0538413	0.219447	0.826302	0.954248	SLC16A2	SLC16A2	6567
ENSG00000147118	133.918	0.175024	0.141829	1.23404	0.217187	0.584263	ZNF182	ZNF182	7569
ENSG00000147119	206.351	-0.0404248	0.124466	-0.324785	0.745344	0.929689	CHST7	CHST7	56548
ENSG00000147121	226.607	0.0996813	0.107904	0.923792	0.355595	0.721901	KRBOX4	KRBOX4	55634
ENSG00000147123	1371.93	-0.0545787	0.056306	-0.969323	0.332384	0.700456	NDUFB11	NDUFB11	54539
ENSG00000147124	202.249	0.140465	0.114858	1.22295	0.221349	0.589367	ZNF41	ZNF41	7592
ENSG00000147130	1173.62	-0.119079	0.0577451	-2.06216	0.0391927	0.226776	ZMYM3	ZMYM3	9203
ENSG00000147133	683.647	0.0127943	0.0703856	0.181774	0.85576	0.963565	TAF1	TAF1	6872
ENSG00000147140	8208.81	0.0270381	0.0338534	0.79868	0.424476	0.773223	NONO	NONO	4841
ENSG00000147144	130.69	-0.0290013	0.133254	-0.21764	0.82771	0.954486	CCDC120	CCDC120	90060
ENSG00000147155	176.381	0.217382	0.113352	1.91777	0.0551401	0.279364	EBP	EBP	10682
ENSG00000147162	2768.52	-0.0268795	0.0494138	-0.543968	0.586464	0.862233	OGT	OGT	8473
ENSG00000147164	1474.05	-0.116845	0.0553684	-2.11031	0.0348316	0.212676	SNX12	SNX12	29934
ENSG00000147174	20.7642	0.733466	0.325723	2.25181	0.0243341	0.168922	GCNA	GCNA	93953
ENSG00000147180	257.047	0.196795	0.0992022	1.98378	0.0472804	0.252591	ZNF711	ZNF711	7552
ENSG00000147202	424.719	-0.0701837	0.0922524	-0.76078	0.446789	0.786553	DIAPH2	DIAPH2	1730
ENSG00000147224	727.556	-0.032916	0.0803344	-0.409737	0.681999	0.90356	PRPS1	PRPS1	5631
ENSG00000147231	15.4869	0.442036	0.398518	1.1092	0.267344	0.639215	RADX	RADX	55086
ENSG00000147251	615.344	-0.0895486	0.0669573	-1.3374	0.181093	0.535204	DOCK11	DOCK11	139818
ENSG00000147274	4114.35	0.121	0.0422406	2.86455	0.00417603	0.0513469	RBMX	RBMX	27316
ENSG00000147316	394.674	0.179809	0.0850985	2.11295	0.0346054	0.211821	MCPH1	MCPH1	79648
ENSG00000147324	727.623	-0.0165691	0.0698898	-0.237075	0.812599	0.949321	MFHAS1	MFHAS1	9258
ENSG00000147364	363.3	0.00610451	0.0863476	0.0706969	0.943639	0.98732	FBXO25	FBXO25	26260
ENSG00000147383	340.301	0.0169339	0.0956936	0.17696	0.85954	0.964012	NSDHL	NSDHL	50814
ENSG00000147394	99.1201	-0.19698	0.148693	-1.32475	0.185256	0.540652	ZNF185	ZNF185	7739
ENSG00000147400	738.207	-0.0489649	0.067287	-0.727702	0.466796	0.798331	CETN2	CETN2	1069
ENSG00000147403	20343.6	-0.0740145	0.039731	-1.86289	0.0624777	0.301182	RPL10	RPL10	6134
ENSG00000147408	1419.05	0.245286	0.0606875	4.04179	5.30457e-05	0.00201073	CSGALNACT1	CSGALNACT1	55790
ENSG00000147416	1676.55	-0.0495782	0.0480697	-1.03138	0.302362	0.674877	ATP6V1B2	ATP6V1B2	526
ENSG00000147419	643.771	0.0345209	0.0697025	0.495261	0.620416	0.878532	CCDC25	CCDC25	55246
ENSG00000147421	238.927	-0.179301	0.100456	-1.78488	0.0742814	0.333249	HMBOX1	HMBOX1	79618
ENSG00000147437	41.9506	0.18849	0.265968	0.708696	0.478513	0.80532	GNRH1	GNRH1	2796
ENSG00000147439	435.029	-0.110037	0.0798564	-1.37793	0.168224	0.518407	BIN3	BIN3	55909
ENSG00000147454	781.72	0.0372777	0.0718483	0.518839	0.603873	0.871542	SLC25A37	SLC25A37	51312
ENSG00000147457	853.999	-0.0464999	0.0612226	-0.759522	0.44754	0.787338	CHMP7	CHMP7	91782
ENSG00000147459	499.525	0.155671	0.0745041	2.08943	0.0366689	0.21847	DOCK5	DOCK5	80005
ENSG00000147465	45.4055	-0.334962	0.216125	-1.54985	0.121178	0.439597	STAR	STAR	6770
ENSG00000147471	655.161	-0.00584545	0.0713911	-0.0818793	0.934743	0.984867	PLPBP	PLPBP	11212
ENSG00000147475	1425.31	-0.0696771	0.0509603	-1.36728	0.171537	0.522062	ERLIN2	ERLIN2	11160
ENSG00000147509	109.02	-0.360114	0.142307	-2.53055	0.0113883	0.102378	RGS20	RGS20	8601
ENSG00000147526	2764.28	-0.136238	0.0459116	-2.96739	0.00300342	0.0406651	TACC1	TACC1	6867
ENSG00000147533	679.366	0.173755	0.0663278	2.61964	0.00880216	0.0857252	GOLGA7	GOLGA7	51125
ENSG00000147535	994.051	0.0522112	0.0659762	0.791364	0.428732	0.776242	PLPP5	PLPP5	84513
ENSG00000147536	526.903	0.278517	0.0815943	3.41344	0.000641491	0.0130913	GINS4	GINS4	84296
ENSG00000147548	1610.03	0.0916669	0.0471017	1.94615	0.0516368	0.26754	NSD3	NSD3	54904
ENSG00000147573	44.6797	-0.565397	0.224715	-2.51607	0.0118672	0.105164	TRIM55	TRIM55	84675
ENSG00000147576	42.2366	0.0870956	0.235191	0.370318	0.711146	0.915181	ADHFE1	ADHFE1	137872
ENSG00000147586	157.83	-0.00520168	0.123225	-0.0422129	0.966329	0.992051	MRPS28	MRPS28	28957
ENSG00000147592	257.128	0.03315	0.0948199	0.34961	0.726631	0.922606	LACTB2	LACTB2	51110
ENSG00000147601	674.337	-0.031377	0.0633911	-0.494976	0.620617	0.878598	TERF1	TERF1	7013
ENSG00000147604	14908.1	-0.0692388	0.0458319	-1.51071	0.130862	0.456866	RPL7	RPL7	6129
ENSG00000147642	88.6703	-0.360072	0.17261	-2.08604	0.036975	0.219694	SYBU	SYBU	55638
ENSG00000147649	3085.32	0.00400483	0.0480397	0.083365	0.933561	0.984198	MTDH	MTDH	92140
ENSG00000147650	821.561	0.0231056	0.0758348	0.304683	0.760608	0.934164	LRP12	LRP12	29967
ENSG00000147654	188.071	0.231907	0.112424	2.06278	0.0391334	0.226746	EBAG9	EBAG9	9166
ENSG00000147655	35.9638	0.404624	0.274788	1.47249	0.140888	0.473685	RSPO2	RSPO2	340419
ENSG00000147669	585.788	-0.00253647	0.0708975	-0.0357766	0.971461	0.99322	POLR2K	POLR2K	5440
ENSG00000147677	3207.06	-0.0345919	0.0447796	-0.772491	0.439824	0.782974	EIF3H	EIF3H	8667
ENSG00000147679	540.36	-0.00411357	0.0828708	-0.0496384	0.960411	0.991663	UTP23	UTP23	84294
ENSG00000147684	939.469	-0.0148949	0.0590768	-0.252127	0.800943	0.946136	NDUFB9	NDUFB9	4715
ENSG00000147687	501.913	-0.0405929	0.0748056	-0.542645	0.587374	0.862266	TATDN1	TATDN1	83940
ENSG00000147789	315.213	-0.0140801	0.0904503	-0.155666	0.876296	0.96845	ZNF7	ZNF7	7553
ENSG00000147799	187.907	0.0206167	0.111858	0.184311	0.853769	0.96304	ARHGAP39	ARHGAP39	80728
ENSG00000147804	118.868	-0.224329	0.134424	-1.66882	0.0951531	0.381824	SLC39A4	SLC39A4	55630
ENSG00000147813	575.052	-0.248919	0.0801121	-3.10713	0.0018891	0.0286541	NAPRT	NAPRT	93100
ENSG00000147852	1184.56	0.174593	0.0638797	2.73315	0.00627315	0.0679205	VLDLR	VLDLR	7436
ENSG00000147853	1959.96	0.0140737	0.0490978	0.286645	0.774384	0.938739	AK3	AK3	50808
ENSG00000147854	1071.97	0.042304	0.0624785	0.677097	0.498344	0.817555	UHRF2	UHRF2	115426
ENSG00000147862	262.514	0.0842607	0.0940846	0.895584	0.370475	0.734925	NFIB	NFIB	4781
ENSG00000147872	1580.73	-0.160307	0.0520216	-3.08154	0.00205932	0.0305298	PLIN2	PLIN2	123
ENSG00000147874	678.23	0.158687	0.0744542	2.13133	0.0330617	0.20557	HAUS6	HAUS6	54801
ENSG00000147883	110.225	-0.118279	0.1623	-0.728772	0.466141	0.79798	CDKN2B	CDKN2B	1030
ENSG00000147889	227.205	-0.219059	0.103408	-2.11839	0.0341423	0.210098	CDKN2A	CDKN2A	1029
ENSG00000147894	110.031	0.309433	0.153402	2.01714	0.0436807	0.241114	C9orf72	C9orf72	203228
ENSG00000147905	398.731	0.0023385	0.0797443	0.029325	0.976605	0.994598	ZCCHC7	ZCCHC7	84186
ENSG00000147912	229.172	0.0912089	0.0995009	0.916664	0.359319	0.725414	FBXO10	FBXO10	26267
ENSG00000147955	1232.57	-0.0489383	0.0569814	-0.858848	0.390424	0.74767	SIGMAR1	SIGMAR1	10280
ENSG00000147996	170.735	0.126873	0.120882	1.04956	0.293921	0.666856	ZNG1E	ZNG1E	220869
ENSG00000148019	545.81	0.0237536	0.0748091	0.317524	0.750846	0.931186	CEP78	CEP78	84131
ENSG00000148057	49.2679	-0.184572	0.209773	-0.879867	0.378931	0.740632	IDNK	IDNK	414328
ENSG00000148082	625.813	0.471521	0.104624	4.50682	6.58075e-06	0.000383027	SHC3	SHC3	53358
ENSG00000148090	245.615	-0.184759	0.103312	-1.78836	0.0737178	0.331789	AUH	AUH	549
ENSG00000148110	1478.79	0.0441515	0.0577243	0.764869	0.444349	0.785153	MFSD14B	MFSD14B	84641
ENSG00000148120	593.6	-0.159203	0.0776528	-2.05019	0.0403457	0.230586	AOPEP	AOPEP	84909
ENSG00000148143	603.948	0.176998	0.0786842	2.24947	0.0244825	0.169373	ZNF462	ZNF462	58499
ENSG00000148153	630.135	0.103135	0.0662471	1.55683	0.119512	0.437099	INIP	INIP	58493
ENSG00000148154	2318.88	0.0370191	0.0527048	0.702386	0.482438	0.807745	UGCG	UGCG	7357
ENSG00000148158	769.525	-0.273249	0.0646951	-4.22364	2.40386e-05	0.00106752	SNX30	SNX30	401548
ENSG00000148175	6731.98	0.068549	0.0429433	1.59627	0.110429	0.415148	STOM	STOM	2040
ENSG00000148180	6850.4	-0.129382	0.0473988	-2.72964	0.00634034	0.0684046	GSN	GSN	2934
ENSG00000148187	484.519	0.0380142	0.0808219	0.470345	0.638108	0.884925	MRRF	MRRF	92399
ENSG00000148204	24.2127	0.134895	0.304309	0.443282	0.657562	0.894274	CRB2	CRB2	286204
ENSG00000148218	908.602	-0.125794	0.0630383	-1.99551	0.0459872	0.248296	ALAD	ALAD	210
ENSG00000148219	75.513	-0.133084	0.170021	-0.782749	0.433774	0.778193	ASTN2	ASTN2	23245
ENSG00000148225	44.6006	-0.332071	0.21152	-1.56993	0.116433	0.429632	WDR31	WDR31	114987
ENSG00000148229	897.829	0.144354	0.0583961	2.47198	0.0134368	0.115131	POLE3	POLE3	54107
ENSG00000148248	9857.54	0.0752048	0.037414	2.01007	0.0444237	0.243643	SURF4	SURF4	6836
ENSG00000148288	148.284	0.119792	0.123149	0.972742	0.330682	0.698764	GBGT1	GBGT1	26301
ENSG00000148290	545.595	-0.052086	0.0816893	-0.637611	0.523727	0.830989	SURF1	SURF1	6834
ENSG00000148291	157.229	0.0538386	0.124184	0.43354	0.664623	0.896232	SURF2	SURF2	6835
ENSG00000148296	869.76	-0.0022444	0.0558869	-0.0401597	0.967966	0.992174	SURF6	SURF6	6838
ENSG00000148297	1063.82	-0.0382589	0.0559271	-0.684086	0.493921	0.814221	MED22	MED22	6837
ENSG00000148300	702.897	-0.0175439	0.0671415	-0.261298	0.793863	0.944483	REXO4	REXO4	57109
ENSG00000148303	23824.4	0.00451688	0.0355684	0.126991	0.898947	0.974219	RPL7A	RPL7A	6130
ENSG00000148308	1065.81	0.100035	0.0595788	1.67903	0.0931454	0.377669	GTF3C5	GTF3C5	9328
ENSG00000148331	1031.98	0.0129623	0.0572463	0.226431	0.820866	0.952902	ASB6	ASB6	140459
ENSG00000148334	957.337	-0.0511792	0.0672373	-0.761172	0.446554	0.78654	PTGES2	PTGES2	80142
ENSG00000148335	758.312	-0.0866334	0.061286	-1.41359	0.157481	0.500991	NTMT1	NTMT1	28989
ENSG00000148337	1946.59	-0.05566	0.0518354	-1.07378	0.28292	0.657164	CIZ1	CIZ1	25792
ENSG00000148339	643.61	0.0320824	0.0651394	0.49252	0.622352	0.879386	SLC25A25	SLC25A25	114789
ENSG00000148341	1187.05	-0.0454083	0.0714835	-0.635227	0.52528	0.832367	SH3GLB2	SH3GLB2	56904
ENSG00000148343	682.189	0.0548388	0.0675402	0.811943	0.416825	0.768456	MIGA2	MIGA2	84895
ENSG00000148344	456.02	0.048025	0.0905875	0.53015	0.596008	0.867903	PTGES	PTGES	9536
ENSG00000148356	510.901	-0.203899	0.0805697	-2.53071	0.0113832	0.102378	LRSAM1	LRSAM1	90678
ENSG00000148358	2836.27	0.0608802	0.0420106	1.44916	0.147292	0.484835	GPR107	GPR107	57720
ENSG00000148362	257.656	-0.111433	0.0994836	-1.12011	0.262667	0.634307	NA	NA	NA
ENSG00000148377	43.1417	-0.119439	0.215427	-0.55443	0.579285	0.85867	IDI2	IDI2	91734
ENSG00000148384	490.92	-0.158381	0.077869	-2.03394	0.0419573	0.235433	INPP5E	INPP5E	56623
ENSG00000148396	3601.88	0.0698982	0.0426461	1.63903	0.101207	0.395206	SEC16A	SEC16A	9919
ENSG00000148399	408.837	0.0366534	0.0840267	0.436211	0.662683	0.895791	DPH7	DPH7	92715
ENSG00000148400	1225.9	-0.313227	0.0551155	-5.6831	1.32275e-08	2.52645e-06	NOTCH1	NOTCH1	4851
ENSG00000148411	2630.88	-0.344881	0.0489677	-7.04303	1.88108e-12	1.15645e-09	NACC2	NACC2	138151
ENSG00000148426	68.415	0.0529859	0.185629	0.285439	0.775308	0.938739	PROSER2	PROSER2	254427
ENSG00000148429	416.924	0.112547	0.0799663	1.40743	0.159301	0.503766	USP6NL	USP6NL	9712
ENSG00000148444	308.796	0.115829	0.098141	1.18023	0.23791	0.60797	COMMD3	COMMD3	23412
ENSG00000148450	614.48	-0.108751	0.0790159	-1.37632	0.168722	0.518823	MSRB2	MSRB2	22921
ENSG00000148459	116.134	0.115299	0.146124	0.78905	0.430083	0.776882	PDSS1	PDSS1	23590
ENSG00000148468	666.59	-0.0589692	0.0641071	-0.919854	0.357649	0.72402	FAM171A1	FAM171A1	221061
ENSG00000148481	506.469	-0.0505882	0.0731581	-0.691491	0.489257	0.811565	MINDY3	MINDY3	80013
ENSG00000148484	2492.01	-0.183053	0.0530325	-3.45172	0.000557029	0.0117328	RSU1	RSU1	6251
ENSG00000148498	783.933	-0.0611778	0.0621462	-0.984416	0.324911	0.693874	PARD3	PARD3	56288
ENSG00000148516	2707.87	0.0283143	0.064515	0.438879	0.660749	0.895236	ZEB1	ZEB1	6935
ENSG00000148541	65.5512	-0.241358	0.210257	-1.14792	0.251002	0.622699	FAM13C	FAM13C	220965
ENSG00000148572	478.877	0.0107381	0.084357	0.127293	0.898708	0.974013	NRBF2	NRBF2	29982
ENSG00000148606	815.343	0.0630331	0.0593554	1.06196	0.288253	0.661627	POLR3A	POLR3A	11128
ENSG00000148634	2493.86	0.0182267	0.0562874	0.323815	0.746078	0.929727	HERC4	HERC4	26091
ENSG00000148655	12.7037	-0.397419	0.402712	-0.986858	0.323712	0.693147	LRMDA	LRMDA	83938
ENSG00000148660	788.583	-0.0433527	0.0631093	-0.686946	0.492117	0.813086	CAMK2G	CAMK2G	818
ENSG00000148672	2405.51	-0.130458	0.0453012	-2.8798	0.00397927	0.0496586	GLUD1	GLUD1	2746
ENSG00000148677	58.3449	-0.0957065	0.272015	-0.351843	0.724956	0.921891	ANKRD1	ANKRD1	27063
ENSG00000148680	19.2331	0.642799	0.364716	1.76246	0.0779908	0.342235	HTR7	HTR7	3363
ENSG00000148688	463.329	0.0736963	0.0784338	0.9396	0.347423	0.714943	RPP30	RPP30	10556
ENSG00000148690	543.148	-0.0356706	0.0679038	-0.525311	0.599367	0.869931	FRA10AC1	FRA10AC1	118924
ENSG00000148700	2584.69	0.468038	0.131571	3.55732	0.000374664	0.008594	ADD3	ADD3	120
ENSG00000148719	910.037	-0.00999924	0.0599946	-0.166669	0.86763	0.966945	DNAJB12	DNAJB12	54788
ENSG00000148730	2141.98	-0.045598	0.0437317	-1.04267	0.297099	0.669934	EIF4EBP2	EIF4EBP2	1979
ENSG00000148737	562.797	0.10629	0.0747376	1.42218	0.154975	0.497441	TCF7L2	TCF7L2	6934
ENSG00000148773	3603.67	0.281556	0.0616125	4.5698	4.88197e-06	0.000302975	MKI67	MKI67	4288
ENSG00000148798	102.615	0.12443	0.148939	0.835444	0.403468	0.757459	INA	INA	9118
ENSG00000148803	234.206	-0.429999	0.107789	-3.98926	6.62786e-05	0.00237072	FUOM	FUOM	282969
ENSG00000148814	197.522	-0.129535	0.118962	-1.08888	0.276206	0.650295	LRRC27	LRRC27	80313
ENSG00000148824	437.282	0.0261108	0.0762959	0.34223	0.732177	0.924856	MTG1	MTG1	92170
ENSG00000148826	48.6991	0.111661	0.20334	0.549137	0.582911	0.860286	NKX6-2	NKX6-2	84504
ENSG00000148832	71.88	-0.0702496	0.176673	-0.397625	0.690907	0.907087	PAOX	PAOX	196743
ENSG00000148834	1983.7	-0.0243267	0.0489648	-0.496822	0.619315	0.878135	GSTO1	GSTO1	9446
ENSG00000148835	173.286	0.0848864	0.126553	0.670756	0.502376	0.819778	TAF5	TAF5	6877
ENSG00000148840	1284.49	0.0907304	0.0598364	1.51631	0.129441	0.454832	PPRC1	PPRC1	23082
ENSG00000148841	1239.32	0.25004	0.0719544	3.47498	0.000510896	0.0109606	ITPRIP	ITPRIP	85450
ENSG00000148842	1429.01	-0.0401939	0.0585588	-0.686386	0.49247	0.813428	CNNM2	CNNM2	54805
ENSG00000148843	1375.99	0.127673	0.0576025	2.21644	0.0266615	0.178953	PDCD11	PDCD11	22984
ENSG00000148848	215.61	0.228625	0.129189	1.7697	0.0767775	0.339578	ADAM12	ADAM12	8038
ENSG00000148908	882.931	-0.0624221	0.0707617	-0.882145	0.377698	0.740453	RGS10	RGS10	6001
ENSG00000148925	552.214	0.0574385	0.0744165	0.771852	0.440202	0.783235	BTBD10	BTBD10	84280
ENSG00000148926	6707.67	0.0506793	0.0427259	1.18615	0.235563	0.604911	ADM	ADM	133
ENSG00000148935	35.6797	-0.13654	0.239125	-0.570996	0.568003	0.853318	GAS2	GAS2	2620
ENSG00000148943	504.62	0.0389019	0.0778232	0.499875	0.617163	0.877476	LIN7C	LIN7C	55327
ENSG00000148950	81.7327	0.113309	0.181321	0.624909	0.532031	0.835709	IMMP1L	IMMP1L	196294
ENSG00000148985	233.847	0.0836412	0.106479	0.785517	0.432151	0.777751	PGAP2	PGAP2	27315
ENSG00000149016	288.221	0.0391578	0.099216	0.394672	0.693085	0.908041	TUT1	TUT1	64852
ENSG00000149050	34.4223	0.249278	0.245386	1.01586	0.309695	0.682782	ZNF214	ZNF214	7761
ENSG00000149054	68.2644	0.0363297	0.194745	0.18655	0.852013	0.962171	ZNF215	ZNF215	7762
ENSG00000149084	743.185	0.0169251	0.0648932	0.260815	0.794235	0.944507	HSD17B12	HSD17B12	51144
ENSG00000149089	345.107	0.0197787	0.0850258	0.23262	0.816057	0.951252	APIP	APIP	51074
ENSG00000149090	1609.61	0.262161	0.0749222	3.4991	0.000466825	0.0102133	PAMR1	PAMR1	25891
ENSG00000149091	1623.94	-0.0915368	0.053285	-1.71787	0.0858198	0.359986	DGKZ	DGKZ	8525
ENSG00000149100	2235.16	0.0815475	0.0418206	1.94993	0.051184	0.265662	EIF3M	EIF3M	10480
ENSG00000149115	5641.16	-0.0631617	0.0445978	-1.41625	0.156702	0.499708	TNKS1BP1	TNKS1BP1	85456
ENSG00000149131	1147.21	-0.245886	0.0620869	-3.96035	7.48394e-05	0.00260892	SERPING1	SERPING1	710
ENSG00000149136	2907.74	0.114007	0.0398575	2.86036	0.00423159	0.0517068	SSRP1	SSRP1	6749
ENSG00000149150	312.032	-0.0781831	0.097114	-0.805065	0.420782	0.771453	SLC43A1	SLC43A1	8501
ENSG00000149177	570.975	-0.101665	0.0759373	-1.3388	0.180637	0.534869	PTPRJ	PTPRJ	5795
ENSG00000149179	534.799	-0.0809759	0.0829684	-0.975984	0.329072	0.697838	CSTPP1	CSTPP1	79096
ENSG00000149182	1197.69	-0.0868784	0.0600696	-1.4463	0.148094	0.485374	ARFGAP2	ARFGAP2	84364
ENSG00000149187	1961.94	-0.0475049	0.050517	-0.940376	0.347025	0.714797	CELF1	CELF1	10658
ENSG00000149196	755.374	0.00121335	0.0750014	0.0161777	0.987093	0.995901	HIKESHI	HIKESHI	51501
ENSG00000149201	9.9251	0.610839	0.492652	1.2399	0.215013	0.580878	CCDC81	CCDC81	60494
ENSG00000149212	383.229	-0.212641	0.0844586	-2.5177	0.0118125	0.104962	SESN3	SESN3	143686
ENSG00000149218	279.182	-0.268549	0.111476	-2.40903	0.0159952	0.128386	ENDOD1	ENDOD1	23052
ENSG00000149231	604.249	0.124995	0.0883335	1.41503	0.157059	0.500102	CCDC82	CCDC82	79780
ENSG00000149243	43.4297	-0.137869	0.236139	-0.583846	0.559324	0.849273	KLHL35	KLHL35	283212
ENSG00000149256	1473.69	0.404186	0.203391	1.98724	0.0468961	0.251798	TENM4	TENM4	26011
ENSG00000149257	31689.6	-0.0698126	0.0382529	-1.82503	0.0679971	0.316992	SERPINH1	SERPINH1	871
ENSG00000149260	886.196	-0.0884955	0.0662249	-1.33629	0.181455	0.535519	CAPN5	CAPN5	726
ENSG00000149262	448.733	0.00882232	0.0839327	0.105112	0.916287	0.979161	INTS4	INTS4	92105
ENSG00000149269	511.376	-0.0785154	0.06989	-1.12341	0.261262	0.632746	PAK1	PAK1	5058
ENSG00000149273	20088.5	-0.0899636	0.0421424	-2.13475	0.0327813	0.204473	RPS3	RPS3	6188
ENSG00000149289	369.668	0.277086	0.0892585	3.10431	0.00190723	0.0287958	ZC3H12C	ZC3H12C	85463
ENSG00000149292	227.492	-0.0150014	0.104413	-0.143674	0.885758	0.97	TTC12	TTC12	54970
ENSG00000149308	321.058	0.138177	0.127164	1.0866	0.277212	0.651315	NPAT	NPAT	4863
ENSG00000149311	1047.63	0.105782	0.0770278	1.3733	0.16966	0.519651	ATM	ATM	472
ENSG00000149313	992.918	-0.0346656	0.0597429	-0.580246	0.561749	0.850528	AASDHPPT	AASDHPPT	60496
ENSG00000149346	118.794	0.186778	0.133322	1.40095	0.161229	0.507173	SLX4IP	SLX4IP	128710
ENSG00000149357	1419.99	-0.0704461	0.0542365	-1.29887	0.193989	0.553231	LAMTOR1	LAMTOR1	55004
ENSG00000149380	1363.29	0.256199	0.0691039	3.70744	0.000209364	0.00559622	P4HA3	P4HA3	283208
ENSG00000149403	57.8623	0.565364	0.218299	2.58986	0.00960138	0.0909967	GRIK4	GRIK4	2900
ENSG00000149428	3817.55	0.143026	0.0449848	3.17943	0.00147564	0.0242322	HYOU1	HYOU1	10525
ENSG00000149451	199.779	-0.349836	0.132881	-2.6327	0.00847096	0.083494	ADAM33	ADAM33	80332
ENSG00000149474	405.406	0.0672687	0.0817283	0.823078	0.410464	0.762949	KAT14	KAT14	57325
ENSG00000149476	772.234	-0.140028	0.0619661	-2.25975	0.0238365	0.166822	TKFC	TKFC	26007
ENSG00000149480	2579.96	0.0335165	0.0417978	0.801871	0.422627	0.772278	MTA2	MTA2	9219
ENSG00000149483	536.578	0.129217	0.0733671	1.76124	0.0781975	0.342484	TMEM138	TMEM138	51524
ENSG00000149485	2004.12	0.132586	0.0466	2.84519	0.00443853	0.0534359	FADS1	FADS1	3992
ENSG00000149489	125.042	-0.239286	0.138613	-1.72629	0.0842955	0.356557	ROM1	ROM1	6094
ENSG00000149499	1041.77	-0.259427	0.0627853	-4.13198	3.59655e-05	0.00147406	EML3	EML3	256364
ENSG00000149503	762.256	0.297295	0.0664464	4.47421	7.6694e-06	0.000432321	INCENP	INCENP	3619
ENSG00000149506	21.1256	0.111197	0.340922	0.326167	0.744298	0.929675	ZP1	ZP1	22917
ENSG00000149531	202.092	-0.0811007	0.110388	-0.734688	0.46253	0.796266	FRG1BP	FRG1BP	NA
ENSG00000149532	1576.84	0.118892	0.0519751	2.28748	0.0221678	0.158989	CPSF7	CPSF7	79869
ENSG00000149541	871.658	-0.0792928	0.0696017	-1.13924	0.254605	0.626339	B3GAT3	B3GAT3	26229
ENSG00000149547	2370.94	0.120181	0.0437899	2.74449	0.00606047	0.0662375	EI24	EI24	9538
ENSG00000149548	59.641	0.214542	0.192195	1.11627	0.264306	0.635845	CCDC15	CCDC15	80071
ENSG00000149554	631.183	0.12865	0.0899539	1.43018	0.152665	0.493572	CHEK1	CHEK1	1111
ENSG00000149557	916.04	-0.12548	0.0677095	-1.85321	0.0638527	0.305341	FEZ1	FEZ1	9638
ENSG00000149571	238.734	-0.209449	0.110864	-1.88925	0.0588582	0.290149	KIRREL3	KIRREL3	84623
ENSG00000149575	141.239	-0.0731044	0.155636	-0.469713	0.63856	0.884925	SCN2B	SCN2B	6327
ENSG00000149577	1433.24	-0.166095	0.0599019	-2.77278	0.00555794	0.0625622	SIDT2	SIDT2	51092
ENSG00000149582	461.216	-0.0939155	0.0857403	-1.09535	0.273364	0.646982	TMEM25	TMEM25	84866
ENSG00000149591	20694.4	-0.210057	0.0471687	-4.45332	8.45518e-06	0.000467235	TAGLN	TAGLN	6876
ENSG00000149596	91.9906	-0.211733	0.221743	-0.954857	0.33965	0.707683	JPH2	JPH2	57158
ENSG00000149600	621.09	-0.0863583	0.0652173	-1.32416	0.185449	0.540974	COMMD7	COMMD7	149951
ENSG00000149609	17.1163	-0.131026	0.346096	-0.378584	0.704997	0.912282	C20orf144	C20orf144	128864
ENSG00000149633	433.961	-0.390032	0.0931309	-4.18799	2.81433e-05	0.00121417	KIAA1755	KIAA1755	85449
ENSG00000149634	19.1765	0.130654	0.344222	0.379564	0.704269	0.911993	SPATA25	SPATA25	128497
ENSG00000149636	415.943	0.399355	0.0788366	5.06561	4.07103e-07	3.92595e-05	DSN1	DSN1	79980
ENSG00000149639	2443.07	0.00218406	0.0488731	0.0446884	0.964356	0.992051	MTCL2	MTCL2	140710
ENSG00000149646	11.9393	-0.456975	0.422087	-1.08266	0.278961	0.653022	CNBD2	CNBD2	140894
ENSG00000149657	1015.28	-0.0486702	0.0642723	-0.75725	0.4489	0.788142	LSM14B	LSM14B	149986
ENSG00000149658	1093.74	0.0664896	0.0551419	1.20579	0.227898	0.596351	YTHDF1	YTHDF1	54915
ENSG00000149679	273.497	0.16939	0.101109	1.67532	0.0938716	0.378973	CABLES2	CABLES2	81928
ENSG00000149716	1450.35	0.0608814	0.0561702	1.08387	0.27842	0.652533	LTO1	LTO1	220064
ENSG00000149743	396.714	-0.0102902	0.0906409	-0.113527	0.909612	0.978072	TRPT1	TRPT1	83707
ENSG00000149761	588.713	-0.0956779	0.0784033	-1.22033	0.22234	0.590216	NUDT22	NUDT22	84304
ENSG00000149781	34.5871	-0.0261592	0.253907	-0.103027	0.917942	0.979922	FERMT3	FERMT3	83706
ENSG00000149782	1353.39	-0.164583	0.0517637	-3.17951	0.00147524	0.0242322	PLCB3	PLCB3	5331
ENSG00000149792	1008.63	0.0289553	0.0530022	0.546303	0.584857	0.861091	MRPL49	MRPL49	740
ENSG00000149798	558.276	0.0169122	0.0893112	0.189362	0.849809	0.961381	CDC42EP2	CDC42EP2	10435
ENSG00000149806	2732.04	-0.0363901	0.0516692	-0.704289	0.481253	0.806842	FAU	FAU	2197
ENSG00000149809	109.232	0.00779795	0.169411	0.0460297	0.963287	0.992051	TM7SF2	TM7SF2	7108
ENSG00000149823	1534.17	-0.237824	0.0537833	-4.4219	9.78377e-06	0.000525891	VPS51	VPS51	738
ENSG00000149923	2635.08	-0.112266	0.0467377	-2.40205	0.0163036	0.129754	PPP4C	PPP4C	5531
ENSG00000149925	15782.2	-0.06932	0.0395495	-1.75274	0.0796462	0.345813	ALDOA	ALDOA	226
ENSG00000149927	139.481	-0.163012	0.121816	-1.33817	0.18084	0.535104	DOC2A	DOC2A	8448
ENSG00000149929	274.072	0.138909	0.0989806	1.40339	0.1605	0.505848	HIRIP3	HIRIP3	8479
ENSG00000149930	2037.65	-0.054505	0.043964	-1.23977	0.215062	0.580922	TAOK2	TAOK2	9344
ENSG00000149932	1076.52	-0.0328012	0.0687835	-0.476876	0.633451	0.883422	TMEM219	TMEM219	124446
ENSG00000149948	1069.69	0.159677	0.0719555	2.21911	0.0264791	0.178216	HMGA2	HMGA2	8091
ENSG00000149968	56.0486	1.66837	0.301856	5.52702	3.25709e-08	5.3846e-06	MMP3	MMP3	4314
ENSG00000150051	29.0081	0.234664	0.306927	0.764561	0.444533	0.785153	MKX	MKX	283078
ENSG00000150054	20.3364	0.275052	0.348653	0.788898	0.430172	0.776889	MPP7	MPP7	143098
ENSG00000150093	52424.3	-0.150196	0.0398854	-3.76569	0.000166089	0.00474233	ITGB1	ITGB1	3688
ENSG00000150281	237.63	-0.0362111	0.118516	-0.305537	0.759957	0.933871	CTF1	CTF1	1489
ENSG00000150316	681.142	0.0834433	0.0717472	1.16302	0.244822	0.616219	CWC15	CWC15	51503
ENSG00000150347	7750.16	-0.143903	0.051566	-2.79065	0.00526015	0.0601854	ARID5B	ARID5B	84159
ENSG00000150401	304.43	0.133034	0.0904612	1.47062	0.141393	0.47476	DCUN1D2	DCUN1D2	55208
ENSG00000150403	2604.15	-0.0592358	0.0412388	-1.43641	0.150886	0.490238	TMCO3	TMCO3	55002
ENSG00000150433	340.923	0.126481	0.0916699	1.37974	0.167666	0.517734	TMEM218	TMEM218	219854
ENSG00000150455	183.418	-0.0466331	0.11695	-0.398744	0.690082	0.906822	TIRAP	TIRAP	114609
ENSG00000150456	176.267	-0.0413413	0.11271	-0.366795	0.713772	0.916188	EEF1AKMT1	EEF1AKMT1	221143
ENSG00000150457	1724.76	0.0260393	0.0549833	0.473586	0.635795	0.883895	LATS2	LATS2	26524
ENSG00000150459	2044.56	0.0245433	0.042395	0.578921	0.562643	0.850786	SAP18	SAP18	10284
ENSG00000150471	465.967	0.0795724	0.0804576	0.988998	0.322664	0.692627	ADGRL3	ADGRL3	23284
ENSG00000150477	80.0086	0.127284	0.174115	0.731036	0.464757	0.797277	KIAA1328	KIAA1328	57536
ENSG00000150510	18.5911	0.053649	0.36247	0.14801	0.882335	0.969622	FAM124A	FAM124A	220108
ENSG00000150527	270.741	0.10621	0.098327	1.08017	0.280066	0.654364	MIA2	MIA2	4253
ENSG00000150540	592.195	0.15341	0.0780702	1.96502	0.0494115	0.259843	HNMT	HNMT	3176
ENSG00000150551	483.111	-0.235448	0.103792	-2.26846	0.0233011	0.164538	LYPD1	LYPD1	116372
ENSG00000150593	956.074	0.0924942	0.0680779	1.35865	0.174257	0.524913	PDCD4	PDCD4	27250
ENSG00000150627	26.3366	-0.643629	0.291979	-2.20437	0.0274986	0.182517	WDR17	WDR17	116966
ENSG00000150630	1005.31	0.0129162	0.0629012	0.205341	0.837306	0.95779	VEGFC	VEGFC	7424
ENSG00000150636	91.8642	-0.221768	0.165296	-1.34164	0.179713	0.53394	CCDC102B	CCDC102B	79839
ENSG00000150637	19.1156	0.142592	0.34362	0.41497	0.678164	0.901697	CD226	CD226	10666
ENSG00000150667	5013	0.144955	0.0524036	2.76613	0.00567255	0.0634512	FSIP1	FSIP1	161835
ENSG00000150672	18.0147	0.179981	0.364585	0.493659	0.621547	0.878936	DLG2	DLG2	1740
ENSG00000150681	115.572	0.768154	0.152603	5.03369	4.81126e-07	4.36184e-05	RGS18	RGS18	64407
ENSG00000150687	2198.1	-0.380215	0.0783135	-4.85504	1.20364e-06	9.70456e-05	PRSS23	PRSS23	11098
ENSG00000150712	575.644	-0.0147099	0.0819804	-0.179432	0.857599	0.964012	MTMR12	MTMR12	54545
ENSG00000150753	3665.2	0.0101972	0.0424886	0.239999	0.810331	0.94855	CCT5	CCT5	22948
ENSG00000150756	275.126	-0.0588968	0.100937	-0.583503	0.559555	0.849326	ATPSCKMT	ATPSCKMT	134145
ENSG00000150760	2771.11	-0.00945337	0.0453499	-0.208454	0.834874	0.957361	DOCK1	DOCK1	1793
ENSG00000150764	474.718	-0.247842	0.0912749	-2.71534	0.00662083	0.0705206	DIXDC1	DIXDC1	85458
ENSG00000150768	884.686	0.0439322	0.0614816	0.714559	0.474882	0.803384	DLAT	DLAT	1737
ENSG00000150773	98.2643	0.164802	0.148073	1.11298	0.265718	0.637496	PIH1D2	PIH1D2	120379
ENSG00000150776	648.314	0.00938667	0.077728	0.120763	0.903879	0.975784	NKAPD1	NKAPD1	55216
ENSG00000150779	681.036	-0.0788308	0.0689503	-1.1433	0.252914	0.624731	TIMM8B	TIMM8B	26521
ENSG00000150782	27.2564	-0.383602	0.285206	-1.345	0.178626	0.531875	IL18	IL18	3606
ENSG00000150787	598.457	0.00623175	0.0663627	0.0939044	0.925185	0.981406	PTS	PTS	5805
ENSG00000150867	673.442	0.038121	0.0682954	0.558178	0.576723	0.85777	PIP4K2A	PIP4K2A	5305
ENSG00000150938	7327.01	-0.135263	0.111491	-1.21322	0.225045	0.593997	CRIM1	CRIM1	51232
ENSG00000150961	4055.39	0.0310849	0.0392234	0.792509	0.428064	0.776014	SEC24D	SEC24D	9871
ENSG00000150967	829.444	-0.161936	0.0677884	-2.38885	0.0169011	0.132521	ABCB9	ABCB9	23457
ENSG00000150977	229.043	-0.274699	0.106666	-2.57531	0.0100149	0.0938366	RILPL2	RILPL2	196383
ENSG00000150990	643.755	0.052506	0.069626	0.754116	0.45078	0.788948	DHX37	DHX37	57647
ENSG00000150991	15643.4	-0.036177	0.0313208	-1.15505	0.248071	0.619975	UBC	UBC	7316
ENSG00000150995	324.196	0.098488	0.087089	1.13089	0.258102	0.629121	ITPR1	ITPR1	3708
ENSG00000151006	64.0158	0.264379	0.196806	1.34335	0.17916	0.533064	PRSS53	PRSS53	339105
ENSG00000151012	3190.51	-0.140409	0.0675675	-2.07805	0.0377048	0.221944	SLC7A11	SLC7A11	23657
ENSG00000151014	143.709	0.180951	0.174191	1.03881	0.298895	0.671532	NOCT	NOCT	25819
ENSG00000151065	406.421	0.12026	0.0780335	1.54113	0.123285	0.443101	DCP1B	DCP1B	196513
ENSG00000151067	937.011	-0.179916	0.0771847	-2.33098	0.0197544	0.147487	CACNA1C	CACNA1C	775
ENSG00000151092	423.595	0.0406473	0.0823002	0.49389	0.621384	0.87889	NGLY1	NGLY1	55768
ENSG00000151093	155.352	-0.195123	0.126309	-1.54481	0.122392	0.441801	OXSM	OXSM	54995
ENSG00000151116	640.124	-0.0529092	0.0756085	-0.699778	0.484066	0.808951	UEVLD	UEVLD	55293
ENSG00000151117	47.5408	-0.00686096	0.26061	-0.0263265	0.978997	0.994769	TMEM86A	TMEM86A	144110
ENSG00000151131	233.026	-0.141825	0.0987213	-1.43662	0.150826	0.490151	NOPCHAP1	NOPCHAP1	121053
ENSG00000151135	3082.46	0.0990895	0.0415897	2.38255	0.0171933	0.134007	TMEM263	TMEM263	90488
ENSG00000151136	31.9398	-0.360763	0.25784	-1.39917	0.161761	0.508521	ABTB3	ABTB3	121551
ENSG00000151148	1187.63	-0.104543	0.0520959	-2.00674	0.044777	0.244626	UBE3B	UBE3B	89910
ENSG00000151150	16.8356	-0.576426	0.377493	-1.52699	0.126765	0.449665	ANK3	ANK3	288
ENSG00000151151	230.955	0.130654	0.100185	1.30413	0.192191	0.55052	IPMK	IPMK	253430
ENSG00000151164	38.0127	0.0687408	0.249617	0.275385	0.78302	0.941454	RAD9B	RAD9B	144715
ENSG00000151176	1984.83	-0.136084	0.0459599	-2.96093	0.00306707	0.0413561	PLBD2	PLBD2	196463
ENSG00000151208	2135.9	-0.0792419	0.0429784	-1.84376	0.0652181	0.3094	DLG5	DLG5	9231
ENSG00000151229	243.934	0.193742	0.113252	1.71072	0.0871325	0.363204	SLC2A13	SLC2A13	114134
ENSG00000151233	623.407	0.20721	0.0778564	2.66144	0.00778066	0.0784165	GXYLT1	GXYLT1	283464
ENSG00000151239	2720.43	0.0609911	0.0655874	0.929921	0.352412	0.719042	TWF1	TWF1	5756
ENSG00000151240	1216.4	-0.077421	0.0559388	-1.38403	0.166349	0.516082	DIP2C	DIP2C	22982
ENSG00000151247	1241.22	0.0354016	0.0603903	0.586213	0.557732	0.848196	EIF4E	EIF4E	1977
ENSG00000151276	502.09	-0.137533	0.0847733	-1.62236	0.104725	0.403278	MAGI1	MAGI1	9223
ENSG00000151287	140.059	0.049156	0.125719	0.390999	0.695798	0.90888	TEX30	TEX30	93081
ENSG00000151292	833.9	0.00599768	0.0702381	0.0853907	0.931951	0.983643	CSNK1G3	CSNK1G3	1456
ENSG00000151304	662.382	-0.193651	0.069253	-2.79629	0.00516929	0.059319	SRFBP1	SRFBP1	153443
ENSG00000151320	10.5331	-0.331759	0.508729	-0.652132	0.514316	0.82496	AKAP6	AKAP6	9472
ENSG00000151327	1092.48	-0.0665884	0.0609804	-1.09196	0.274849	0.648899	FAM177A1	FAM177A1	283635
ENSG00000151332	354.373	0.144527	0.0944521	1.53017	0.125976	0.447611	MBIP	MBIP	51562
ENSG00000151338	104.769	0.124635	0.16319	0.763741	0.445021	0.785361	MIPOL1	MIPOL1	145282
ENSG00000151348	2694.83	-0.0524899	0.0450334	-1.16558	0.243786	0.61494	EXT2	EXT2	2132
ENSG00000151353	425.035	0.0944569	0.0766458	1.23238	0.217806	0.58481	TMEM18	TMEM18	129787
ENSG00000151364	18.3095	-0.308921	0.344652	-0.896328	0.370078	0.734474	KCTD14	KCTD14	65987
ENSG00000151366	977.861	-0.0340277	0.0595426	-0.571484	0.567672	0.85309	NDUFC2	NDUFC2	4718
ENSG00000151376	172.607	-0.0480102	0.147556	-0.325369	0.744902	0.929675	ME3	ME3	10873
ENSG00000151388	1114.56	0.427653	0.0840215	5.0898	3.58433e-07	3.59768e-05	ADAMTS12	ADAMTS12	81792
ENSG00000151413	277.736	-0.0856837	0.0968211	-0.88497	0.376173	0.739266	NUBPL	NUBPL	80224
ENSG00000151414	2094.03	0.0340978	0.066649	0.511603	0.608929	0.873521	NEK7	NEK7	140609
ENSG00000151422	554.245	-0.118695	0.0951627	-1.24728	0.212294	0.57678	FER	FER	2241
ENSG00000151445	502.253	-0.0501866	0.0749004	-0.670044	0.50283	0.820111	VIPAS39	VIPAS39	63894
ENSG00000151458	1102.21	-0.0325053	0.0617613	-0.526305	0.598676	0.869592	ANKRD50	ANKRD50	57182
ENSG00000151461	762.571	0.0750295	0.0593046	1.26515	0.205816	0.568522	UPF2	UPF2	26019
ENSG00000151465	1163.14	0.0490906	0.0526792	0.931877	0.3514	0.71802	CDC123	CDC123	8872
ENSG00000151466	381.212	0.206483	0.0867179	2.38108	0.0172618	0.134298	SCLT1	SCLT1	132320
ENSG00000151468	132.296	0.494638	0.130744	3.78326	0.000154785	0.00447806	CCDC3	CCDC3	83643
ENSG00000151470	110.787	-0.149771	0.14261	-1.05021	0.293622	0.666807	C4orf33	C4orf33	132321
ENSG00000151474	772.767	0.0738038	0.0654074	1.12837	0.259163	0.630693	FRMD4A	FRMD4A	55691
ENSG00000151491	839.617	-0.108573	0.0706048	-1.53776	0.124107	0.444323	EPS8	EPS8	2059
ENSG00000151498	540.457	0.0718497	0.0802837	0.894947	0.370815	0.735213	ACAD8	ACAD8	27034
ENSG00000151500	518.939	-0.0113047	0.0794472	-0.142293	0.886849	0.970102	THYN1	THYN1	29087
ENSG00000151502	1259.37	-0.0688636	0.0583801	-1.17957	0.23817	0.608138	VPS26B	VPS26B	112936
ENSG00000151503	1606.74	0.207717	0.0561457	3.69961	0.000215928	0.00573273	NCAPD3	NCAPD3	23310
ENSG00000151532	437.153	0.0142873	0.0899297	0.158872	0.873769	0.96799	VTI1A	VTI1A	143187
ENSG00000151552	533.571	-0.0752132	0.0753912	-0.997638	0.318455	0.689472	QDPR	QDPR	5860
ENSG00000151553	1075.99	-0.0640775	0.0648506	-0.98808	0.323114	0.692929	FHIP2A	FHIP2A	57700
ENSG00000151572	2129.52	-0.172213	0.0719534	-2.3934	0.0166932	0.131678	ANO4	ANO4	121601
ENSG00000151575	33.72	0.424034	0.258096	1.64293	0.100397	0.393095	TEX9	TEX9	374618
ENSG00000151576	325.834	-0.00117939	0.0961106	-0.0122712	0.990209	0.996796	QTRT2	QTRT2	79691
ENSG00000151611	121.708	-0.286542	0.130821	-2.19033	0.0285004	0.186709	MMAA	MMAA	166785
ENSG00000151612	567.401	-0.10349	0.0688043	-1.50412	0.13255	0.459419	ZNF827	ZNF827	152485
ENSG00000151617	1657.84	0.657	0.0831783	7.89869	2.8185e-15	3.96059e-12	EDNRA	EDNRA	1909
ENSG00000151623	52.8083	-0.0690864	0.216127	-0.319657	0.749228	0.930494	NR3C2	NR3C2	4306
ENSG00000151632	164.733	-0.41068	0.129268	-3.17697	0.00148821	0.024398	AKR1C2	AKR1C2	1646
ENSG00000151640	821.906	-0.0893616	0.0678337	-1.31736	0.187717	0.545175	DPYSL4	DPYSL4	10570
ENSG00000151651	25.5574	0.660773	0.335197	1.9713	0.0486899	0.257563	ADAM8	ADAM8	101
ENSG00000151657	278.418	0.0245341	0.101186	0.242464	0.80842	0.947711	KIN	KIN	22944
ENSG00000151665	634.333	-0.0353362	0.0678524	-0.52078	0.60252	0.870654	PIGF	PIGF	5281
ENSG00000151687	52.6534	-0.149979	0.205546	-0.729662	0.465597	0.797846	ANKAR	ANKAR	150709
ENSG00000151689	412.527	0.0944964	0.0935907	1.00968	0.31265	0.685188	INPP1	INPP1	3628
ENSG00000151690	682.187	0.0272505	0.0665451	0.409504	0.68217	0.903604	MFSD6	MFSD6	54842
ENSG00000151692	32.9485	-0.309225	0.260191	-1.18846	0.234654	0.604198	RNF144A	RNF144A	9781
ENSG00000151693	535.248	0.0728592	0.071503	1.01897	0.308219	0.681325	ASAP2	ASAP2	8853
ENSG00000151694	900.588	0.0593381	0.0601529	0.986455	0.32391	0.693147	ADAM17	ADAM17	6868
ENSG00000151702	127.803	-0.0394368	0.143289	-0.275225	0.783143	0.941454	FLI1	FLI1	2313
ENSG00000151718	2262.93	-0.120408	0.078524	-1.53339	0.125181	0.44637	WWC2	WWC2	80014
ENSG00000151725	520.587	0.339344	0.0930921	3.64525	0.000267134	0.00674625	CENPU	CENPU	79682
ENSG00000151726	538.746	0.0408473	0.0711349	0.574223	0.565817	0.852322	ACSL1	ACSL1	2180
ENSG00000151729	438.15	-0.158283	0.0844538	-1.8742	0.0609032	0.296572	SLC25A4	SLC25A4	291
ENSG00000151743	48.777	-0.273046	0.206002	-1.32545	0.185022	0.540289	AMN1	AMN1	196394
ENSG00000151746	511.945	-0.0596677	0.0873725	-0.682911	0.494663	0.814744	BICD1	BICD1	636
ENSG00000151748	1025.25	0.0765489	0.0566347	1.35163	0.176495	0.528652	SAV1	SAV1	60485
ENSG00000151773	58.7372	-0.123609	0.196353	-0.629526	0.529005	0.834313	CCDC122	CCDC122	160857
ENSG00000151778	48.8916	0.04439	0.213772	0.207651	0.835501	0.957648	SERP2	SERP2	387923
ENSG00000151779	1402.48	-0.0713959	0.0509447	-1.40144	0.161083	0.506875	NBAS	NBAS	51594
ENSG00000151806	615.891	0.0508457	0.0777754	0.653751	0.513272	0.824229	GUF1	GUF1	60558
ENSG00000151834	102.222	0.715119	0.196968	3.63064	0.000282721	0.00699058	GABRA2	GABRA2	2555
ENSG00000151835	2533.46	0.239497	0.082618	2.89885	0.00374539	0.047415	SACS	SACS	26278
ENSG00000151838	45.9553	-0.27609	0.21092	-1.30898	0.190541	0.548187	CCDC175	CCDC175	729665
ENSG00000151849	362.717	0.253717	0.113118	2.24294	0.0249006	0.170925	CENPJ	CENPJ	55835
ENSG00000151876	152.614	-0.0308013	0.123611	-0.249179	0.803222	0.946656	FBXO4	FBXO4	26272
ENSG00000151881	218.197	0.0315953	0.119139	0.265198	0.790857	0.943626	TMEM267	TMEM267	64417
ENSG00000151883	281.078	0.052943	0.114071	0.464124	0.642559	0.88703	PARP8	PARP8	79668
ENSG00000151892	1318.5	0.255508	0.0649415	3.93444	8.33925e-05	0.00281126	GFRA1	GFRA1	2674
ENSG00000151893	1018.55	-0.0358596	0.0581467	-0.616708	0.537427	0.838319	CACUL1	CACUL1	143384
ENSG00000151914	7648.61	0.186244	0.0782335	2.38062	0.0172838	0.134394	DST	DST	667
ENSG00000151917	235.932	-0.0673603	0.100743	-0.668635	0.503729	0.820212	BEND6	BEND6	221336
ENSG00000151923	1964.14	0.0894952	0.0466004	1.92048	0.0547969	0.278334	TIAL1	TIAL1	7073
ENSG00000151929	1928.78	-0.146377	0.0479819	-3.05066	0.00228336	0.0331029	BAG3	BAG3	9531
ENSG00000151967	127.625	-0.106811	0.142695	-0.748527	0.454142	0.7903	SCHIP1	SCHIP1	29970
ENSG00000152049	766.445	-0.589062	0.0838667	-7.02379	2.15932e-12	1.28728e-09	KCNE4	KCNE4	23704
ENSG00000152056	115.667	-0.0156558	0.140847	-0.111155	0.911494	0.978446	AP1S3	AP1S3	130340
ENSG00000152061	262.864	-0.161559	0.100523	-1.60719	0.108013	0.410032	RABGAP1L	RABGAP1L	9910
ENSG00000152076	53.2019	-0.413724	0.207817	-1.99081	0.0465021	0.250229	CCDC74B	CCDC74B	91409
ENSG00000152078	119.066	0.223299	0.145903	1.53047	0.125902	0.447572	TLCD4	TLCD4	148534
ENSG00000152082	1442.37	-0.152817	0.0585191	-2.6114	0.00901724	0.0870045	MZT2B	MZT2B	80097
ENSG00000152102	4354.54	0.0781653	0.0434317	1.79973	0.0719035	0.327444	FAM168B	FAM168B	130074
ENSG00000152104	3829.23	0.03639	0.0430632	0.845036	0.398091	0.753332	PTPN14	PTPN14	5784
ENSG00000152117	308.495	-0.0773988	0.0901922	-0.858154	0.390807	0.748233	SMPD4BP	SMPD4BP	NA
ENSG00000152127	4898.07	0.267023	0.051046	5.23103	1.68568e-07	2.05978e-05	MGAT5	MGAT5	4249
ENSG00000152133	319.954	0.0844439	0.0968758	0.871672	0.383387	0.743352	GPATCH11	GPATCH11	253635
ENSG00000152137	313.538	-0.339618	0.0917658	-3.70092	0.000214816	0.00571864	HSPB8	HSPB8	26353
ENSG00000152147	181.401	0.0555973	0.1189	0.467598	0.640072	0.88571	GEMIN6	GEMIN6	79833
ENSG00000152154	104.155	0.905036	0.176433	5.12964	2.90296e-07	3.05271e-05	TMEM178A	TMEM178A	130733
ENSG00000152193	259.931	-0.0649126	0.100331	-0.646984	0.517642	0.827059	OBI1	OBI1	79596
ENSG00000152217	99.6327	0.474673	0.154274	3.07682	0.00209221	0.0308611	SETBP1	SETBP1	26040
ENSG00000152219	458.032	-0.0130728	0.0762848	-0.171368	0.863934	0.965637	ARL14EP	ARL14EP	120534
ENSG00000152223	2103.02	-0.0232546	0.054467	-0.426949	0.669417	0.898373	EPG5	EPG5	57724
ENSG00000152229	314.253	0.0690753	0.103248	0.669026	0.503479	0.820212	PSTPIP2	PSTPIP2	9050
ENSG00000152234	8859.45	-0.0431464	0.0327829	-1.31613	0.188131	0.545603	ATP5F1A	ATP5F1A	498
ENSG00000152240	476.1	0.044217	0.0756015	0.58487	0.558635	0.848979	HAUS1	HAUS1	115106
ENSG00000152242	528.014	0.0105226	0.077809	0.135236	0.892425	0.971528	ARK2N	ARK2N	147339
ENSG00000152253	219.276	0.455042	0.116605	3.90244	9.52294e-05	0.00312763	SPC25	SPC25	57405
ENSG00000152256	790.03	-0.0952265	0.0633529	-1.50311	0.13281	0.460114	PDK1	PDK1	5163
ENSG00000152270	165.62	0.1619	0.126059	1.28432	0.19903	0.559441	PDE3B	PDE3B	5140
ENSG00000152284	638.815	-0.0271258	0.0690288	-0.392964	0.694346	0.908115	TCF7L1	TCF7L1	83439
ENSG00000152291	7211.69	0.072123	0.0376262	1.91683	0.0552596	0.279466	TGOLN2	TGOLN2	10618
ENSG00000152332	2590.99	0.0228696	0.0592948	0.385693	0.699724	0.910669	UHMK1	UHMK1	127933
ENSG00000152348	3699.88	-0.015991	0.0450838	-0.354696	0.722818	0.920763	ATG10	ATG10	83734
ENSG00000152359	124.846	-0.0447161	0.138767	-0.322238	0.747272	0.930034	POC5	POC5	134359
ENSG00000152377	437.68	-0.252526	0.077766	-3.24725	0.00116525	0.0203356	SPOCK1	SPOCK1	6695
ENSG00000152380	37.3317	0.50989	0.250785	2.03318	0.0420346	0.235799	FAM151B	FAM151B	167555
ENSG00000152382	172.037	0.124078	0.120483	1.02984	0.303085	0.67578	TADA1	TADA1	117143
ENSG00000152404	191.002	-0.0996167	0.122683	-0.811984	0.416801	0.768456	CWF19L2	CWF19L2	143884
ENSG00000152409	456.859	0.100269	0.0841212	1.19196	0.233275	0.602493	JMY	JMY	133746
ENSG00000152413	236.233	-0.0591027	0.102371	-0.577339	0.56371	0.851091	HOMER1	HOMER1	9456
ENSG00000152422	146.699	0.0899537	0.153261	0.586932	0.557249	0.848196	XRCC4	XRCC4	7518
ENSG00000152433	76.1454	0.182196	0.186977	0.97443	0.329843	0.69834	ZNF547	ZNF547	284306
ENSG00000152439	165.465	0.16691	0.114	1.46412	0.143161	0.477601	ZNF773	ZNF773	374928
ENSG00000152443	321.776	0.185219	0.0926594	1.99892	0.045617	0.247602	ZNF776	ZNF776	284309
ENSG00000152454	67.5643	0.229787	0.189472	1.21277	0.225216	0.594005	ZNF256	ZNF256	10172
ENSG00000152455	258.211	0.319898	0.101642	3.14731	0.00164778	0.0259293	SUV39H2	SUV39H2	79723
ENSG00000152457	344.352	0.0408179	0.0991116	0.411838	0.680458	0.90307	DCLRE1C	DCLRE1C	64421
ENSG00000152464	150.066	-0.137424	0.131609	-1.04418	0.296402	0.669167	RPP38	RPP38	10557
ENSG00000152465	468.578	-0.0545055	0.081685	-0.667264	0.504603	0.820212	NMT2	NMT2	9397
ENSG00000152475	52.5104	0.376409	0.248266	1.51615	0.129481	0.454832	ZNF837	ZNF837	116412
ENSG00000152484	916.803	0.00290883	0.0608217	0.0478255	0.961855	0.991934	USP12	USP12	219333
ENSG00000152492	2586.59	0.0572887	0.0508703	1.12617	0.260093	0.631442	CCDC50	CCDC50	152137
ENSG00000152495	173.448	0.120686	0.141854	0.850776	0.394894	0.750848	CAMK4	CAMK4	814
ENSG00000152518	3968.87	0.016969	0.0529115	0.320705	0.748434	0.930482	ZFP36L2	ZFP36L2	678
ENSG00000152520	501.89	0.0495116	0.0912012	0.542883	0.58721	0.862266	PAN3	PAN3	255967
ENSG00000152527	407.048	-0.000567851	0.101508	-0.00559415	0.995537	0.998457	PLEKHH2	PLEKHH2	130271
ENSG00000152556	1470.85	-0.158594	0.0525592	-3.01743	0.00254928	0.0360967	PFKM	PFKM	5213
ENSG00000152558	4443.43	-0.0178975	0.0496456	-0.360505	0.71847	0.918595	TMEM123	TMEM123	114908
ENSG00000152578	120.844	-0.0903371	0.175009	-0.516185	0.605725	0.871601	GRIA4	GRIA4	2893
ENSG00000152580	63.5023	-0.53567	0.194055	-2.7604	0.00577306	0.0640652	IGSF10	IGSF10	285313
ENSG00000152582	104.293	0.027221	0.169362	0.160727	0.872308	0.967934	SPEF2	SPEF2	79925
ENSG00000152601	3478.76	-0.0626023	0.0660864	-0.947281	0.343496	0.710802	MBNL1	MBNL1	4154
ENSG00000152620	519.94	0.105397	0.0727557	1.44864	0.147439	0.484929	NADK2	NADK2	133686
ENSG00000152642	261.815	-0.306407	0.11028	-2.77845	0.00546182	0.0618242	GPD1L	GPD1L	23171
ENSG00000152661	10469.9	-0.0557323	0.0367075	-1.51828	0.128944	0.45371	GJA1	GJA1	2697
ENSG00000152683	740.04	0.0122764	0.0676243	0.181538	0.855945	0.963565	SLC30A6	SLC30A6	55676
ENSG00000152684	1478.28	-0.0243135	0.0494343	-0.491833	0.622837	0.879491	PELO	PELO	53918
ENSG00000152689	30.3026	0.00305874	0.284918	0.0107355	0.991434	0.997315	RASGRP3	RASGRP3	25780
ENSG00000152700	1138.18	0.0558442	0.0582083	0.959386	0.337365	0.705386	SAR1B	SAR1B	51128
ENSG00000152749	512.962	0.151523	0.0876487	1.72876	0.0838524	0.355524	GPR180	GPR180	160897
ENSG00000152763	23.9763	0.0668415	0.360398	0.185466	0.852864	0.962616	DNAI4	DNAI4	79819
ENSG00000152767	8386.66	-0.0528452	0.0400942	-1.31803	0.187495	0.544882	FARP1	FARP1	10160
ENSG00000152778	545.375	0.000490498	0.074506	0.00658333	0.994747	0.998449	IFIT5	IFIT5	24138
ENSG00000152782	118.218	0.173572	0.148323	1.17023	0.24191	0.612541	PANK1	PANK1	53354
ENSG00000152784	1181.76	-0.0337368	0.0629122	-0.536252	0.591784	0.864906	PRDM8	PRDM8	56978
ENSG00000152795	5199.22	0.125441	0.0388714	3.22708	0.0012506	0.021283	HNRNPDL	HNRNPDL	9987
ENSG00000152804	249.076	-0.29069	0.0989287	-2.93838	0.00329935	0.0436907	HHEX	HHEX	3087
ENSG00000152818	1521.19	-0.155612	0.0765835	-2.03193	0.0421612	0.236288	UTRN	UTRN	7402
ENSG00000152894	2125.35	0.131535	0.0467867	2.81138	0.0049329	0.057457	PTPRK	PTPRK	5796
ENSG00000152904	412.437	0.0224594	0.0812093	0.276562	0.782117	0.941191	GGPS1	GGPS1	9453
ENSG00000152926	445.665	0.0528426	0.114832	0.460174	0.645391	0.887887	ZNF117	ZNF117	51351
ENSG00000152939	13.4338	-0.521873	0.410938	-1.26996	0.204101	0.566674	MARVELD2	MARVELD2	153562
ENSG00000152942	551.268	0.111451	0.0772835	1.4421	0.149273	0.486926	RAD17	RAD17	5884
ENSG00000152944	491.893	0.075299	0.0769552	0.978478	0.327838	0.697017	MED21	MED21	9412
ENSG00000152952	3951.15	0.162027	0.0513628	3.15456	0.00160741	0.0255227	PLOD2	PLOD2	5352
ENSG00000152953	874.6	0.246321	0.0784619	3.13938	0.00169308	0.0263721	STK32B	STK32B	55351
ENSG00000152990	1629.44	0.281226	0.0656157	4.28596	1.81955e-05	0.00086464	ADGRA3	ADGRA3	166647
ENSG00000153006	498.124	-0.0450865	0.0745175	-0.605046	0.545149	0.843072	SREK1IP1	SREK1IP1	285672
ENSG00000153015	570.112	0.0243893	0.0765573	0.318576	0.750048	0.930842	CWC27	CWC27	10283
ENSG00000153029	131.83	-0.289253	0.137808	-2.09895	0.0358215	0.21582	MR1	MR1	3140
ENSG00000153037	506.81	0.0299183	0.0725125	0.412596	0.679903	0.902972	SRP19	SRP19	6728
ENSG00000153044	288.166	0.166972	0.0958327	1.74233	0.0814501	0.349709	CENPH	CENPH	64946
ENSG00000153046	682.653	-0.0324719	0.0678598	-0.478514	0.632284	0.883245	CDYL	CDYL	9425
ENSG00000153048	1153.01	-0.0123187	0.0568697	-0.216613	0.82851	0.954595	CARHSP1	CARHSP1	23589
ENSG00000153066	836.996	0.0661704	0.057755	1.14571	0.251916	0.623468	TXNDC11	TXNDC11	51061
ENSG00000153071	5194.28	0.174781	0.0457946	3.81663	0.000135285	0.00401426	DAB2	DAB2	1601
ENSG00000153094	207.274	0.0042142	0.114395	0.0368392	0.970613	0.99304	BCL2L11	BCL2L11	10018
ENSG00000153107	786.371	0.00463862	0.0600255	0.0772775	0.938403	0.985806	ANAPC1	ANAPC1	64682
ENSG00000153113	3756.16	-0.0683725	0.0365854	-1.86884	0.0616445	0.299118	CAST	CAST	NA
ENSG00000153130	1130.96	0.0674255	0.0596048	1.13121	0.257967	0.629025	SCOC	SCOC	60592
ENSG00000153132	39.9818	0.456037	0.252588	1.80546	0.0710027	0.325148	CLGN	CLGN	1047
ENSG00000153140	230.519	0.00503506	0.10649	0.0472819	0.962289	0.991934	CETN3	CETN3	1070
ENSG00000153147	2706.11	0.018616	0.0434356	0.428589	0.668222	0.897897	SMARCA5	SMARCA5	8467
ENSG00000153162	141.983	0.720691	0.186888	3.85627	0.000115132	0.00358673	BMP6	BMP6	654
ENSG00000153179	1196.95	0.0250299	0.0516709	0.484409	0.628096	0.881508	RASSF3	RASSF3	283349
ENSG00000153187	10203.5	0.0274664	0.0321412	0.854553	0.392798	0.749257	HNRNPU	HNRNPU	3192
ENSG00000153201	2108.69	0.103997	0.0665475	1.56275	0.118112	0.433591	RANBP2	RANBP2	5903
ENSG00000153207	1170.01	0.106335	0.0706752	1.50456	0.132438	0.459112	AHCTF1	AHCTF1	25909
ENSG00000153208	96.666	0.201302	0.183218	1.09871	0.271897	0.644704	MERTK	MERTK	10461
ENSG00000153214	784.119	-0.0247895	0.0702872	-0.352688	0.724322	0.921469	TMEM87B	TMEM87B	84910
ENSG00000153234	991.022	0.405874	0.0703504	5.76932	7.95901e-09	1.61755e-06	NR4A2	NR4A2	4929
ENSG00000153246	57.28	0.127774	0.194819	0.655862	0.511913	0.823647	PLA2R1	PLA2R1	22925
ENSG00000153250	3597.25	-0.0168183	0.0465246	-0.361494	0.71773	0.918365	RBMS1	RBMS1	5937
ENSG00000153253	22.3163	-0.412166	0.355818	-1.15836	0.246716	0.618839	SCN3A	SCN3A	6328
ENSG00000153291	67.4679	0.410711	0.230908	1.77868	0.0752922	0.335984	SLC25A27	SLC25A27	9481
ENSG00000153310	605.811	0.035568	0.0692645	0.51351	0.607595	0.872981	CYRIB	CYRIB	51571
ENSG00000153317	2465.18	0.12167	0.0502893	2.4194	0.0155461	0.125911	ASAP1	ASAP1	50807
ENSG00000153339	783.021	-0.00315007	0.0708567	-0.0444568	0.96454	0.992051	TRAPPC8	TRAPPC8	22878
ENSG00000153363	85.9714	-0.505478	0.176799	-2.85906	0.00424899	0.0517908	LINC00467	LINC00467	NA
ENSG00000153391	141.635	-0.0300338	0.124959	-0.240348	0.81006	0.94855	INO80C	INO80C	125476
ENSG00000153395	2586.71	0.0943886	0.0464629	2.03148	0.0422059	0.236288	LPCAT1	LPCAT1	79888
ENSG00000153404	134.37	0.0211348	0.130342	0.162149	0.871188	0.967697	PLEKHG4B	PLEKHG4B	153478
ENSG00000153406	602.775	-0.0848403	0.0680537	-1.24667	0.21252	0.577233	NMRAL1	NMRAL1	57407
ENSG00000153443	707.275	-0.0834657	0.0775805	-1.07586	0.28199	0.656185	UBALD1	UBALD1	124402
ENSG00000153446	75.4688	-0.0398816	0.182817	-0.21815	0.827312	0.954481	C16orf89	C16orf89	146556
ENSG00000153485	89.7669	0.0647169	0.164062	0.394467	0.693236	0.908041	LYSET	LYSET	26175
ENSG00000153487	508.133	0.0237522	0.0729951	0.325394	0.744883	0.929675	ING1	ING1	3621
ENSG00000153531	39.7632	-0.11174	0.238169	-0.469163	0.638953	0.885131	ADPRHL1	ADPRHL1	113622
ENSG00000153551	532.946	-0.0573277	0.0778023	-0.736838	0.461221	0.795038	CMTM7	CMTM7	112616
ENSG00000153558	168.709	-0.198765	0.119998	-1.65639	0.0976419	0.387358	FBXL2	FBXL2	25827
ENSG00000153560	2140.1	-0.00796093	0.0443305	-0.179581	0.857481	0.964012	UBP1	UBP1	7342
ENSG00000153561	418.276	0.0137176	0.0775019	0.176997	0.859511	0.964012	RMND5A	RMND5A	64795
ENSG00000153574	249.372	-0.00839705	0.097405	-0.0862076	0.931301	0.98338	RPIA	RPIA	22934
ENSG00000153707	153.984	0.832881	0.171946	4.84385	1.27347e-06	0.000102257	PTPRD	PTPRD	5789
ENSG00000153714	800.216	-0.079798	0.0725001	-1.10066	0.271045	0.64357	LURAP1L	LURAP1L	286343
ENSG00000153721	384.025	-0.156885	0.0916277	-1.7122	0.086859	0.36272	CNKSR3	CNKSR3	154043
ENSG00000153767	269.864	-0.147142	0.10286	-1.43051	0.152571	0.493347	GTF2E1	GTF2E1	2960
ENSG00000153774	675.343	-0.0768309	0.0774284	-0.992283	0.321059	0.691106	CFDP1	CFDP1	10428
ENSG00000153786	2346.13	-0.0890266	0.0442521	-2.01181	0.0442404	0.242977	ZDHHC7	ZDHHC7	55625
ENSG00000153790	92.0306	-0.226732	0.158545	-1.43008	0.152694	0.493585	SPMIP4	SPMIP4	136895
ENSG00000153814	540.808	0.0878732	0.0776018	1.13236	0.257483	0.628881	JAZF1	JAZF1	221895
ENSG00000153815	1064.39	-0.0303599	0.0554022	-0.547991	0.583698	0.860689	CMIP	CMIP	80790
ENSG00000153823	458.077	0.467753	0.105867	4.41831	9.94751e-06	0.000533235	PID1	PID1	55022
ENSG00000153827	4680.32	0.0282547	0.0379523	0.744479	0.456587	0.792032	TRIP12	TRIP12	9320
ENSG00000153832	75.028	-0.0389162	0.171187	-0.227331	0.820166	0.952667	FBXO36	FBXO36	130888
ENSG00000153879	772.972	-0.0181821	0.0693758	-0.262081	0.793259	0.944434	CEBPG	CEBPG	1054
ENSG00000153885	675.568	0.0594151	0.0805822	0.737323	0.460926	0.79501	KCTD15	KCTD15	79047
ENSG00000153896	122.558	0.056476	0.13321	0.423962	0.671594	0.898794	ZNF599	ZNF599	148103
ENSG00000153904	1737.7	-0.0506874	0.0751683	-0.674319	0.500109	0.818591	DDAH1	DDAH1	23576
ENSG00000153914	1405.24	0.137178	0.0777266	1.76487	0.0775854	0.341233	SREK1	SREK1	140890
ENSG00000153922	768.078	0.109214	0.0761659	1.43389	0.151603	0.491677	CHD1	CHD1	1105
ENSG00000153933	214.024	0.183421	0.11954	1.53439	0.124934	0.445986	DGKE	DGKE	8526
ENSG00000153936	1031.89	0.0526431	0.0610407	0.862426	0.388453	0.746804	HS2ST1	HS2ST1	9653
ENSG00000153944	1331.62	0.153032	0.064261	2.38142	0.0172461	0.134263	MSI2	MSI2	124540
ENSG00000153956	1381.6	0.110741	0.0745994	1.48448	0.137682	0.468334	CACNA2D1	CACNA2D1	781
ENSG00000153975	195.888	0.131925	0.115911	1.13816	0.255055	0.626955	ZUP1	ZUP1	221302
ENSG00000153976	506.801	0.292345	0.0724567	4.03475	5.46606e-05	0.00204049	HS3ST3A1	HS3ST3A1	9955
ENSG00000153982	24.9242	-0.109482	0.28785	-0.380344	0.70369	0.911843	GDPD1	GDPD1	284161
ENSG00000153989	1569.55	0.0388278	0.0505302	0.768408	0.442245	0.784363	NUS1	NUS1	116150
ENSG00000153993	145.961	0.507583	0.132595	3.82806	0.000129156	0.00389111	SEMA3D	SEMA3D	223117
ENSG00000154001	1146.07	0.042777	0.0521235	0.820684	0.411826	0.764277	PPP2R5E	PPP2R5E	5529
ENSG00000154025	83.6071	-0.00828929	0.158572	-0.0522746	0.95831	0.99095	SLC5A10	SLC5A10	125206
ENSG00000154027	367.346	0.198242	0.0877737	2.25856	0.023911	0.167164	AK5	AK5	26289
ENSG00000154040	75.5409	0.127168	0.168246	0.75585	0.449739	0.788726	CABYR	CABYR	26256
ENSG00000154059	738.462	0.000955059	0.0674111	0.0141677	0.988696	0.996466	IMPACT	IMPACT	55364
ENSG00000154065	29.7431	-0.624583	0.260123	-2.40111	0.0163455	0.12982	ANKRD29	ANKRD29	147463
ENSG00000154079	98.804	-0.0385023	0.16353	-0.235445	0.813863	0.94999	SDHAF4	SDHAF4	135154
ENSG00000154096	11402.6	-0.173702	0.0437422	-3.97104	7.15594e-05	0.00251391	THY1	THY1	7070
ENSG00000154099	80.5889	-0.0395031	0.175625	-0.224929	0.822034	0.953397	DNAAF1	DNAAF1	123872
ENSG00000154102	67.2166	0.0786602	0.213066	0.369183	0.711992	0.915682	C16orf74	C16orf74	404550
ENSG00000154114	504.681	0.0978272	0.0755192	1.29539	0.195184	0.555407	TBCEL	TBCEL	219899
ENSG00000154122	634.473	-0.174907	0.0708811	-2.46761	0.0136017	0.115939	ANKH	ANKH	56172
ENSG00000154124	543.765	-0.0103952	0.0675207	-0.153956	0.877644	0.969014	OTULIN	OTULIN	90268
ENSG00000154127	867.8	0.0598703	0.0658718	0.908892	0.363407	0.728704	UBASH3B	UBASH3B	84959
ENSG00000154134	396.632	-0.169032	0.105536	-1.60165	0.109233	0.412701	ROBO3	ROBO3	64221
ENSG00000154144	713.672	-0.0179159	0.0689714	-0.259759	0.79505	0.944507	TBRG1	TBRG1	84897
ENSG00000154146	164.434	-0.0517803	0.116445	-0.444676	0.656554	0.893852	NRGN	NRGN	4900
ENSG00000154174	1537.59	0.00416724	0.0494245	0.0843154	0.932806	0.983838	TOMM70	TOMM70	9868
ENSG00000154175	44.0063	0.0219796	0.216549	0.101499	0.919154	0.980135	ABI3BP	ABI3BP	25890
ENSG00000154188	2760.63	0.43857	0.121688	3.60405	0.000313293	0.00758466	ANGPT1	ANGPT1	284
ENSG00000154217	302.915	-0.0109948	0.0929235	-0.11832	0.905814	0.976551	PITPNC1	PITPNC1	26207
ENSG00000154222	744.025	-0.0429331	0.0647048	-0.663523	0.506996	0.820766	CC2D1B	CC2D1B	200014
ENSG00000154229	2410.69	-0.0570349	0.0438938	-1.29938	0.193812	0.553076	PRKCA	PRKCA	5578
ENSG00000154237	483.541	-0.0395305	0.0854671	-0.462523	0.643706	0.887408	LRRK1	LRRK1	79705
ENSG00000154240	149.553	0.0307477	0.123742	0.248482	0.803761	0.946737	CEP112	CEP112	201134
ENSG00000154262	13.5588	0.448891	0.453358	0.990146	0.322103	0.692303	ABCA6	ABCA6	23460
ENSG00000154265	64.0602	0.423608	0.181962	2.328	0.0199123	0.148441	ABCA5	ABCA5	23461
ENSG00000154277	9158.73	-0.112661	0.0394426	-2.85631	0.00428593	0.0521119	UCHL1	UCHL1	7345
ENSG00000154305	1264.77	0.064506	0.0498412	1.29423	0.195585	0.555816	MIA3	MIA3	375056
ENSG00000154309	149.098	0.157731	0.132854	1.18724	0.235132	0.604831	DISP1	DISP1	84976
ENSG00000154310	476.291	-0.0319752	0.0785546	-0.407045	0.683975	0.904222	TNIK	TNIK	23043
ENSG00000154319	221.406	-0.0966876	0.107258	-0.90145	0.367349	0.73139	FAM167A	FAM167A	83648
ENSG00000154328	278.021	-0.232637	0.094263	-2.46796	0.0135887	0.115939	NEIL2	NEIL2	252969
ENSG00000154330	145.934	-0.433648	0.13363	-3.24514	0.00117394	0.02042	PGM5	PGM5	5239
ENSG00000154358	1482.15	-0.108047	0.0865903	-1.24779	0.212107	0.576664	OBSCN	OBSCN	84033
ENSG00000154359	248.151	0.0325495	0.123048	0.264528	0.791373	0.943733	LONRF1	LONRF1	91694
ENSG00000154370	577.263	-0.0589347	0.0704928	-0.83604	0.403133	0.75744	TRIM11	TRIM11	81559
ENSG00000154380	4256.52	-0.148068	0.0693476	-2.13516	0.0327479	0.20443	ENAH	ENAH	55740
ENSG00000154429	318.484	0.102528	0.0994032	1.03143	0.302338	0.674877	CCSAP	CCSAP	126731
ENSG00000154447	530.537	-0.0751358	0.0787296	-0.954353	0.339905	0.707988	SH3RF1	SH3RF1	57630
ENSG00000154473	2132.59	0.205531	0.0567488	3.62176	0.000292603	0.00720448	BUB3	BUB3	9184
ENSG00000154485	31.6491	0.210439	0.273352	0.769846	0.441392	0.784063	MMP21	MMP21	118856
ENSG00000154511	639.929	0.0205355	0.0694331	0.29576	0.767414	0.936326	DIPK1A	DIPK1A	388650
ENSG00000154518	2459.6	0.00918022	0.0539971	0.170013	0.865	0.96606	ATP5MC3	ATP5MC3	518
ENSG00000154529	57.8522	-0.352442	0.189387	-1.86096	0.0627497	0.302006	CNTNAP3B	CNTNAP3B	728577
ENSG00000154545	673.874	-0.0414559	0.338555	-0.122449	0.902543	0.975161	MAGED4	MAGED4	728239
ENSG00000154548	12.7094	0.13437	0.401558	0.334623	0.73791	0.92705	SRSF12	SRSF12	135295
ENSG00000154553	65.9309	-0.147546	0.184653	-0.799042	0.424266	0.773204	PDLIM3	PDLIM3	27295
ENSG00000154582	1355.13	-0.0204602	0.0483496	-0.423173	0.672169	0.899009	ELOC	ELOC	6921
ENSG00000154589	90.5964	-0.092717	0.15826	-0.585853	0.557974	0.848433	LY96	LY96	23643
ENSG00000154608	13.05	0.0929853	0.453217	0.205168	0.837441	0.95779	CEP170P1	CEP170P1	NA
ENSG00000154639	18.8982	0.194853	0.336392	0.579245	0.562424	0.850786	CXADR	CXADR	1525
ENSG00000154640	670.847	0.241816	0.0715129	3.38143	0.000721101	0.0142004	BTG3	BTG3	10950
ENSG00000154642	289.664	0.0402619	0.106007	0.379804	0.704091	0.911948	C21orf91	C21orf91	54149
ENSG00000154654	179.108	-0.247925	0.124098	-1.99781	0.045737	0.247809	NCAM2	NCAM2	4685
ENSG00000154678	619.694	-0.194871	0.0666223	-2.92502	0.00344434	0.0448152	PDE1C	PDE1C	5137
ENSG00000154710	448.796	0.0230741	0.07652	0.301544	0.763	0.935162	RABGEF1	RABGEF1	27342
ENSG00000154719	346.012	-0.0203737	0.0883271	-0.230662	0.817577	0.951629	MRPL39	MRPL39	54148
ENSG00000154721	180.976	0.226481	0.111884	2.02425	0.0429443	0.238859	JAM2	JAM2	58494
ENSG00000154723	992.594	-0.045638	0.0576043	-0.792267	0.428205	0.776065	ATP5PF	ATP5PF	522
ENSG00000154727	880.964	-0.0921732	0.0589316	-1.56407	0.117801	0.432853	GABPA	GABPA	2551
ENSG00000154734	32038.4	-0.262747	0.0678012	-3.87525	0.000106513	0.00339067	ADAMTS1	ADAMTS1	9510
ENSG00000154736	3003.08	0.29262	0.0641678	4.56023	5.10976e-06	0.000312213	ADAMTS5	ADAMTS5	11096
ENSG00000154743	142.983	0.125314	0.129871	0.964911	0.33459	0.70302	TSEN2	TSEN2	80746
ENSG00000154760	49.4417	0.0151719	0.218139	0.0695516	0.944551	0.98749	SLFN13	SLFN13	146857
ENSG00000154767	1009.99	-0.0644607	0.0583546	-1.10464	0.269317	0.641047	XPC	XPC	7508
ENSG00000154781	371.984	0.105085	0.0866631	1.21256	0.225296	0.594136	CCDC174	CCDC174	51244
ENSG00000154803	582.638	0.0169112	0.0771436	0.219217	0.826481	0.954248	FLCN	FLCN	201163
ENSG00000154813	835.312	0.0390654	0.0646017	0.604712	0.545371	0.843081	DPH3	DPH3	285381
ENSG00000154814	146.726	0.0309135	0.149511	0.206765	0.836194	0.957652	OXNAD1	OXNAD1	92106
ENSG00000154822	36.8295	0.48812	0.269008	1.81452	0.0695977	0.321634	PLCL2	PLCL2	23228
ENSG00000154832	921.64	0.0593013	0.0633739	0.935736	0.349409	0.716332	CXXC1	CXXC1	30827
ENSG00000154839	328.298	0.393652	0.0836178	4.70775	2.50465e-06	0.000175352	SKA1	SKA1	220134
ENSG00000154845	2088.3	0.00346323	0.0443404	0.0781054	0.937744	0.985806	PPP4R1	PPP4R1	9989
ENSG00000154856	176.321	0.171129	0.133593	1.28097	0.200204	0.561376	APCDD1	APCDD1	147495
ENSG00000154864	824.243	0.171193	0.0680341	2.51628	0.0118599	0.105147	PIEZO2	PIEZO2	63895
ENSG00000154874	9.55764	0.00731629	0.472616	0.0154804	0.987649	0.996034	CCDC144BP	CCDC144BP	NA
ENSG00000154889	418.969	0.00167076	0.0753873	0.0221624	0.982318	0.995589	MPPE1	MPPE1	65258
ENSG00000154898	15.6769	0.656406	0.422244	1.55457	0.12005	0.438414	CCDC144CP	CCDC144CP	NA
ENSG00000154917	37.3812	-0.20907	0.259488	-0.805701	0.420415	0.771367	RAB6B	RAB6B	51560
ENSG00000154920	390.293	0.0767565	0.0774675	0.990822	0.321773	0.691826	EME1	EME1	146956
ENSG00000154930	90.9986	-0.256754	0.156164	-1.64414	0.100148	0.392628	ACSS1	ACSS1	84532
ENSG00000154945	850.286	-0.0150522	0.0633516	-0.237598	0.812193	0.949321	ANKRD40	ANKRD40	91369
ENSG00000154957	159.05	-0.234702	0.121696	-1.92859	0.0537822	0.274963	ZNF18	ZNF18	7566
ENSG00000154978	1923.34	0.0228366	0.0465523	0.490557	0.62374	0.880125	VOPP1	VOPP1	81552
ENSG00000155008	414.162	0.0328657	0.0833896	0.394122	0.693491	0.908088	APOOL	APOOL	139322
ENSG00000155016	371.275	0.036085	0.0824613	0.437599	0.661677	0.895459	CYP2U1	CYP2U1	113612
ENSG00000155026	53.974	0.0138408	0.210756	0.0656722	0.947639	0.987895	RSPH10B	RSPH10B	222967
ENSG00000155034	826.823	-0.0157762	0.0602029	-0.262051	0.793282	0.944434	FBXL18	FBXL18	80028
ENSG00000155066	13.2242	0.330261	0.479057	0.689397	0.490573	0.812309	PROM2	PROM2	150696
ENSG00000155085	62.3869	-0.12559	0.186182	-0.674555	0.499959	0.818458	AK9	AK9	221264
ENSG00000155090	871.623	0.0439327	0.0679606	0.646445	0.517991	0.827214	KLF10	KLF10	7071
ENSG00000155093	11.4363	0.217021	0.456216	0.475698	0.63429	0.883812	PTPRN2	PTPRN2	5799
ENSG00000155096	2827.3	0.0986756	0.0450055	2.19252	0.028342	0.186054	AZIN1	AZIN1	51582
ENSG00000155097	971.865	-0.0427033	0.0581451	-0.734426	0.462689	0.796298	ATP6V1C1	ATP6V1C1	528
ENSG00000155099	236.854	-0.190244	0.10406	-1.82822	0.0675169	0.315848	PIP4P2	PIP4P2	55529
ENSG00000155100	278.312	0.139619	0.113789	1.227	0.219824	0.58782	OTUD6B	OTUD6B	51633
ENSG00000155111	706.081	-0.115141	0.0614793	-1.87284	0.0610901	0.297074	CDK19	CDK19	23097
ENSG00000155115	738.193	-0.0337567	0.0641745	-0.526014	0.598878	0.869652	GTF3C6	GTF3C6	112495
ENSG00000155158	528.266	-0.0265233	0.080634	-0.328935	0.742205	0.928759	TTC39B	TTC39B	158219
ENSG00000155189	567.605	0.171034	0.0791488	2.16092	0.0307017	0.196039	AGPAT5	AGPAT5	55326
ENSG00000155229	1193.08	-0.0675879	0.0601957	-1.1228	0.261521	0.633112	MMS19	MMS19	64210
ENSG00000155252	1128.06	-0.163237	0.0574944	-2.83917	0.00452305	0.0540395	PI4K2A	PI4K2A	55361
ENSG00000155254	2958.02	-0.0854407	0.0444995	-1.92004	0.054853	0.278412	MARVELD1	MARVELD1	83742
ENSG00000155256	550.078	0.0136371	0.0708768	0.192406	0.847424	0.960556	ZFYVE27	ZFYVE27	118813
ENSG00000155269	741.392	-0.167504	0.0841091	-1.99151	0.0464244	0.249879	GPR78	GPR78	27201
ENSG00000155275	189.907	-0.0566167	0.111686	-0.506926	0.612206	0.875032	TRMT44	TRMT44	152992
ENSG00000155287	398.515	-0.0779472	0.0874975	-0.890851	0.373009	0.736842	SLC25A28	SLC25A28	81894
ENSG00000155304	1331.33	0.0456004	0.0764173	0.596729	0.550688	0.845643	HSPA13	HSPA13	6782
ENSG00000155313	790.737	-0.030305	0.0670926	-0.451689	0.651493	0.890985	USP25	USP25	29761
ENSG00000155324	145.227	-0.0972746	0.129188	-0.752967	0.45147	0.788948	GRAMD2B	GRAMD2B	65983
ENSG00000155329	232.527	0.290279	0.104022	2.79054	0.00526197	0.0601854	ZCCHC10	ZCCHC10	54819
ENSG00000155330	948.83	0.234846	0.066005	3.55801	0.000373681	0.008594	C16orf87	C16orf87	388272
ENSG00000155363	1742.92	-0.0463162	0.0555856	-0.833241	0.404709	0.75827	MOV10	MOV10	4343
ENSG00000155366	4818.71	-0.0964263	0.0521039	-1.85065	0.0642194	0.30626	RHOC	RHOC	389
ENSG00000155367	14.8207	-0.700964	0.39493	-1.77491	0.0759132	0.337528	PPM1J	PPM1J	333926
ENSG00000155368	1093.47	-0.00158446	0.0571198	-0.0277393	0.97787	0.994628	DBI	DBI	1622
ENSG00000155380	1401.3	0.0885929	0.0577788	1.53331	0.125199	0.44637	SLC16A1	SLC16A1	6566
ENSG00000155393	393.471	0.0456211	0.0899818	0.507003	0.612152	0.875032	HEATR3	HEATR3	55027
ENSG00000155438	537.793	0.144289	0.0762573	1.89213	0.058473	0.289269	NIFK	NIFK	84365
ENSG00000155463	1844.26	-0.0427666	0.0501227	-0.853239	0.393527	0.749509	OXA1L	OXA1L	5018
ENSG00000155465	86.2352	-0.308604	0.180725	-1.70759	0.0877133	0.364663	SLC7A7	SLC7A7	9056
ENSG00000155506	4373.35	-0.0682154	0.0387108	-1.76218	0.0780394	0.342235	LARP1	LARP1	23367
ENSG00000155508	974.784	0.072184	0.0586557	1.23064	0.218458	0.58585	CNOT8	CNOT8	9337
ENSG00000155542	75.5448	-0.0202526	0.189252	-0.107014	0.914778	0.979161	SETD9	SETD9	133383
ENSG00000155545	431.694	0.0944131	0.099494	0.948933	0.342655	0.710329	MIER3	MIER3	166968
ENSG00000155561	1285.35	0.040475	0.0602804	0.671445	0.501937	0.81945	NUP205	NUP205	23165
ENSG00000155592	226.573	-0.0634898	0.101501	-0.625511	0.531636	0.835673	ZKSCAN2	ZKSCAN2	342357
ENSG00000155621	233.222	0.0537621	0.112471	0.478008	0.632644	0.883245	C9orf85	C9orf85	138241
ENSG00000155636	253.962	-0.0364613	0.0978637	-0.372572	0.709467	0.914799	RBM45	RBM45	129831
ENSG00000155657	280.294	-0.0125692	0.0960362	-0.130879	0.895871	0.972932	TTN	TTN	7273
ENSG00000155660	7199.56	0.0385605	0.0333536	1.15611	0.247635	0.61934	PDIA4	PDIA4	9601
ENSG00000155666	110.262	0.0688363	0.152947	0.450068	0.652662	0.891716	KDM8	KDM8	79831
ENSG00000155729	344.908	-0.0297573	0.090641	-0.328298	0.742686	0.928971	KCTD18	KCTD18	130535
ENSG00000155744	238.518	0.0631466	0.106416	0.593395	0.552917	0.847041	HYCC2	HYCC2	285172
ENSG00000155749	9.90458	-0.177357	0.546497	-0.324534	0.745534	0.929689	FLACC1	FLACC1	130540
ENSG00000155754	27.1948	-0.495814	0.292197	-1.69685	0.0897252	0.36991	C2CD6	C2CD6	151254
ENSG00000155755	907.113	0.224274	0.0617802	3.6302	0.000283205	0.00699058	TMEM237	TMEM237	65062
ENSG00000155760	6738.29	-0.0568137	0.040122	-1.41602	0.156769	0.499708	FZD7	FZD7	8324
ENSG00000155761	42.7264	0.124285	0.236473	0.52558	0.59918	0.869875	SPAG17	SPAG17	200162
ENSG00000155792	36.3371	-0.335265	0.258132	-1.29881	0.194009	0.553231	DEPTOR	DEPTOR	64798
ENSG00000155816	469.608	-0.363469	0.104733	-3.47044	0.000519612	0.0111112	FMN2	FMN2	56776
ENSG00000155827	937.302	0.0480912	0.0577951	0.832097	0.405354	0.758828	RNF20	RNF20	56254
ENSG00000155850	496.972	-0.0231375	0.0786714	-0.294103	0.768679	0.936741	SLC26A2	SLC26A2	1836
ENSG00000155858	155.964	0.0462742	0.120106	0.385277	0.700032	0.910703	LSM11	LSM11	134353
ENSG00000155868	204.157	0.11749	0.118253	0.993546	0.320444	0.690688	MED7	MED7	9443
ENSG00000155876	2276.7	-0.0893038	0.0490142	-1.822	0.068455	0.318297	RRAGA	RRAGA	10670
ENSG00000155893	232.617	0.0805855	0.101028	0.797652	0.425072	0.773656	PXYLP1	PXYLP1	92370
ENSG00000155903	422.56	0.0745436	0.0872517	0.854351	0.39291	0.749258	RASA2	RASA2	5922
ENSG00000155906	399.07	0.128531	0.0845344	1.52046	0.128396	0.452839	RMND1	RMND1	55005
ENSG00000155926	13.0133	0.0270846	0.426571	0.0634937	0.949373	0.988317	SLA	SLA	6503
ENSG00000155957	572.724	0.0299983	0.0690018	0.434746	0.663746	0.89597	TMBIM4	TMBIM4	51643
ENSG00000155959	1014.25	0.0454407	0.0693176	0.655544	0.512118	0.823647	VBP1	VBP1	7411
ENSG00000155961	14.0044	-0.334485	0.387369	-0.863479	0.387874	0.746708	RAB39B	RAB39B	116442
ENSG00000155966	37.8455	-0.362533	0.26102	-1.38891	0.164861	0.51375	AFF2	AFF2	2334
ENSG00000155970	563.722	-0.175445	0.0996214	-1.76112	0.0782179	0.342484	MICU3	MICU3	286097
ENSG00000155975	911.293	0.0360806	0.0570778	0.632131	0.527302	0.833152	VPS37A	VPS37A	137492
ENSG00000155980	233.022	-0.17689	0.0999384	-1.76999	0.0767286	0.339515	KIF5A	KIF5A	3798
ENSG00000156011	1345.73	-0.0379422	0.0720456	-0.526641	0.598443	0.869393	PSD3	PSD3	23362
ENSG00000156017	308.428	0.00743938	0.0928287	0.0801409	0.936125	0.985465	CARNMT1	CARNMT1	138199
ENSG00000156026	733.555	-0.103879	0.0644767	-1.6111	0.107157	0.407677	MCU	MCU	90550
ENSG00000156030	937.138	0.065486	0.0584398	1.12057	0.26247	0.634214	MIDEAS	MIDEAS	91748
ENSG00000156042	18.7182	0.0245016	0.358098	0.0684215	0.94545	0.987504	CFAP70	CFAP70	118491
ENSG00000156050	121.909	-0.0242516	0.144294	-0.168071	0.866527	0.966554	FAM161B	FAM161B	145483
ENSG00000156052	1424.39	-0.0452157	0.0510992	-0.884861	0.376231	0.739266	GNAQ	GNAQ	2776
ENSG00000156103	197.81	-0.025189	0.122981	-0.20482	0.837712	0.95779	MMP16	MMP16	4325
ENSG00000156110	393.138	0.0329147	0.0916687	0.359062	0.719549	0.919183	ADK	ADK	132
ENSG00000156113	181.297	-0.372089	0.110333	-3.37242	0.000745108	0.0145134	KCNMA1	KCNMA1	3778
ENSG00000156136	449.133	0.11225	0.0859552	1.30592	0.191581	0.549815	DCK	DCK	1633
ENSG00000156140	58.797	0.076615	0.245575	0.311982	0.755054	0.932173	ADAMTS3	ADAMTS3	9508
ENSG00000156150	42.2867	-0.139703	0.226372	-0.61714	0.537142	0.838319	ALX3	ALX3	257
ENSG00000156162	743.163	0.0863405	0.0715482	1.20675	0.22753	0.596351	DPY19L4	DPY19L4	286148
ENSG00000156170	198.006	-0.113357	0.10696	-1.05981	0.289231	0.662498	NDUFAF6	NDUFAF6	137682
ENSG00000156171	509.635	-0.00205274	0.0756498	-0.0271348	0.978352	0.994628	DRAM2	DRAM2	128338
ENSG00000156172	35.9461	-0.209016	0.252237	-0.828648	0.407304	0.760308	CFAP418	CFAP418	157657
ENSG00000156232	355.589	0.0937653	0.0866536	1.08207	0.279222	0.653321	WHAMM	WHAMM	123720
ENSG00000156239	291.6	0.0613325	0.0904793	0.677862	0.497859	0.817348	N6AMT1	N6AMT1	29104
ENSG00000156253	608.228	0.0363993	0.067578	0.538626	0.590145	0.8638	RWDD2B	RWDD2B	10069
ENSG00000156256	904.891	0.0640281	0.0582808	1.09861	0.271936	0.64471	USP16	USP16	10600
ENSG00000156261	3318.67	-0.00729369	0.0453647	-0.160779	0.872268	0.967934	CCT8	CCT8	10694
ENSG00000156265	36.6971	-0.0296585	0.242061	-0.122525	0.902484	0.97515	MAP3K7CL	MAP3K7CL	56911
ENSG00000156273	1066.56	0.00188367	0.0587683	0.0320526	0.97443	0.994075	BACH1	BACH1	571
ENSG00000156299	34.0349	-0.465983	0.25245	-1.84585	0.0649147	0.30847	TIAM1	TIAM1	7074
ENSG00000156304	786.334	0.10311	0.0660363	1.56141	0.118426	0.434346	SCAF4	SCAF4	57466
ENSG00000156313	90.8991	0.112462	0.163625	0.687317	0.491883	0.812869	RPGR	RPGR	6103
ENSG00000156345	123.577	-0.0751152	0.135692	-0.55357	0.579873	0.859068	CDK20	CDK20	23552
ENSG00000156374	236.497	0.215743	0.109028	1.97879	0.0478399	0.254435	PCGF6	PCGF6	84108
ENSG00000156381	587.461	-0.106767	0.0744892	-1.43332	0.151766	0.491876	ANKRD9	ANKRD9	122416
ENSG00000156384	71.065	0.289463	0.175184	1.65234	0.0984653	0.389603	SFR1	SFR1	119392
ENSG00000156398	213.948	0.443201	0.108192	4.09642	4.19595e-05	0.00166367	SFXN2	SFXN2	118980
ENSG00000156411	1058.04	0.00331511	0.0630233	0.0526014	0.95805	0.990886	ATP5MJ	ATP5MJ	9556
ENSG00000156427	10.7908	-0.713401	0.473421	-1.50691	0.131835	0.458174	FGF18	FGF18	8817
ENSG00000156463	17.8798	0.217119	0.333686	0.65067	0.51526	0.825397	SH3RF2	SH3RF2	153769
ENSG00000156467	2138.2	0.0459772	0.0416555	1.10375	0.269702	0.641423	UQCRB	UQCRB	7381
ENSG00000156469	290.653	0.0806744	0.0936824	0.861148	0.389156	0.747045	MTERF3	MTERF3	51001
ENSG00000156471	2322.72	0.0775134	0.0474103	1.63495	0.10206	0.397273	PTDSS1	PTDSS1	9791
ENSG00000156482	3904.58	-0.0163735	0.0441544	-0.370825	0.710768	0.915114	RPL30	RPL30	6156
ENSG00000156500	114.767	0.102517	0.149719	0.684727	0.493516	0.813983	PABIR3	PABIR3	159091
ENSG00000156502	379.473	-0.00327205	0.0839996	-0.0389531	0.968928	0.992688	SUPV3L1	SUPV3L1	6832
ENSG00000156504	551.503	0.173391	0.0755029	2.29648	0.0216485	0.156751	PABIR2	PABIR2	159090
ENSG00000156508	219010	-0.0459569	0.0389878	-1.17875	0.238498	0.608319	EEF1A1	EEF1A1	1915
ENSG00000156509	23.4796	0.278788	0.307948	0.90531	0.365301	0.72978	FBXO43	FBXO43	286151
ENSG00000156515	2832.25	-0.0846056	0.0418445	-2.0219	0.0431862	0.239547	HK1	HK1	3098
ENSG00000156521	322.526	-0.283839	0.107106	-2.65007	0.00804744	0.0804458	TYSND1	TYSND1	219743
ENSG00000156531	771.578	0.0181368	0.0677515	0.267696	0.788933	0.943231	PHF6	PHF6	84295
ENSG00000156535	364.045	0.00122022	0.0859803	0.0141918	0.988677	0.996466	CD109	CD109	135228
ENSG00000156587	1011.33	-0.198609	0.076759	-2.58744	0.00966919	0.091365	UBE2L6	UBE2L6	9246
ENSG00000156599	2330.02	0.0637587	0.0550768	1.15763	0.247015	0.618839	ZDHHC5	ZDHHC5	25921
ENSG00000156603	439.176	0.094619	0.0737541	1.2829	0.199528	0.560118	MED19	MED19	219541
ENSG00000156639	2786.1	-0.0213978	0.0461427	-0.46373	0.642841	0.887078	ZFAND3	ZFAND3	60685
ENSG00000156642	2983.73	-0.025514	0.0469379	-0.543568	0.586739	0.862266	NPTN	NPTN	27020
ENSG00000156650	1165.35	-0.160042	0.057036	-2.80599	0.00501629	0.0580151	KAT6B	KAT6B	23522
ENSG00000156671	1055.48	-0.121295	0.0596356	-2.03394	0.0419574	0.235433	SAMD8	SAMD8	142891
ENSG00000156675	1509.87	-0.354397	0.136255	-2.60097	0.00929593	0.0886958	RAB11FIP1	RAB11FIP1	80223
ENSG00000156689	19.5362	0.320231	0.321959	0.994634	0.319914	0.690646	GLYATL2	GLYATL2	219970
ENSG00000156697	419.917	0.166735	0.0819305	2.03508	0.0418424	0.235056	UTP14A	UTP14A	10813
ENSG00000156709	753.506	0.0489158	0.0636053	0.769052	0.441862	0.784363	AIFM1	AIFM1	9131
ENSG00000156711	210.369	0.038441	0.105161	0.365543	0.714706	0.916935	MAPK13	MAPK13	5603
ENSG00000156735	514.914	0.0813656	0.0731884	1.11173	0.266255	0.637929	BAG4	BAG4	9530
ENSG00000156787	219.966	0.0856669	0.100093	0.855875	0.392067	0.749079	TBC1D31	TBC1D31	93594
ENSG00000156795	164.849	0.112567	0.117767	0.95584	0.339153	0.707167	NTAQ1	NTAQ1	55093
ENSG00000156802	1080.39	0.282779	0.0842306	3.3572	0.000787352	0.0151413	ATAD2	ATAD2	29028
ENSG00000156804	249.227	-0.334771	0.12256	-2.73149	0.00630496	0.0681508	FBXO32	FBXO32	114907
ENSG00000156831	301.709	0.0968553	0.0873825	1.10841	0.267686	0.639606	NSMCE2	NSMCE2	286053
ENSG00000156853	264.712	0.109619	0.0926936	1.1826	0.236968	0.606772	ZNF689	ZNF689	115509
ENSG00000156858	580.85	-0.0447457	0.0729857	-0.613075	0.539827	0.839792	PRR14	PRR14	78994
ENSG00000156860	1879.52	-0.141862	0.0492898	-2.87812	0.00400055	0.0498119	FBRS	FBRS	64319
ENSG00000156869	156.799	-0.229111	0.131082	-1.74785	0.0804905	0.347589	FRRS1	FRRS1	391059
ENSG00000156873	459.419	0.0398495	0.0789881	0.5045	0.61391	0.876067	PHKG2	PHKG2	5261
ENSG00000156875	435.477	0.0460786	0.0759524	0.606677	0.544066	0.84239	MFSD14A	MFSD14A	64645
ENSG00000156876	112.551	0.408703	0.17999	2.2707	0.0231649	0.163811	SASS6	SASS6	163786
ENSG00000156928	872.198	-0.00709362	0.0600349	-0.118158	0.905942	0.976551	MALSU1	MALSU1	115416
ENSG00000156931	831.214	-0.0859531	0.0647464	-1.32753	0.184332	0.539475	VPS8	VPS8	23355
ENSG00000156958	240.152	0.10084	0.0997235	1.01119	0.311923	0.684492	GALK2	GALK2	2585
ENSG00000156970	632.752	0.237387	0.0782332	3.03435	0.00241059	0.03454	BUB1B	BUB1B	701
ENSG00000156973	253.893	-0.167205	0.108544	-1.54043	0.123456	0.443444	PDE6D	PDE6D	5147
ENSG00000156976	6582.78	0.00222571	0.0349289	0.0637209	0.949192	0.988299	EIF4A2	EIF4A2	1974
ENSG00000156983	512.803	-0.0846247	0.070254	-1.20455	0.228375	0.596648	BRPF1	BRPF1	7862
ENSG00000156990	525.573	-0.147773	0.0731133	-2.02115	0.0432643	0.239757	RPUSD3	RPUSD3	285367
ENSG00000157014	739.204	0.0270387	0.0618787	0.436963	0.662138	0.895637	TATDN2	TATDN2	9797
ENSG00000157017	10.119	0.0940099	0.478678	0.196395	0.844301	0.959038	GHRL	GHRL	51738
ENSG00000157020	4037.85	0.0613227	0.0421766	1.45395	0.145961	0.482329	SEC13	SEC13	6396
ENSG00000157021	9.44964	-0.0103694	0.475937	-0.0217872	0.982618	0.995589	CIBAR1P1	CIBAR1P1	NA
ENSG00000157036	431.613	0.0434668	0.0861542	0.504523	0.613894	0.876067	EXOG	EXOG	9941
ENSG00000157045	524.937	-0.074496	0.0795238	-0.936776	0.348874	0.715892	NTAN1	NTAN1	123803
ENSG00000157064	9.78327	-0.608192	0.482336	-1.26093	0.207334	0.570733	NMNAT2	NMNAT2	23057
ENSG00000157077	634.713	-0.0382545	0.067716	-0.564926	0.572124	0.855014	ZFYVE9	ZFYVE9	9372
ENSG00000157106	1886.5	0.061893	0.0573498	1.07922	0.28049	0.65477	SMG1	SMG1	23049
ENSG00000157107	388.168	-0.0338712	0.0850078	-0.398448	0.6903	0.906899	FCHO2	FCHO2	115548
ENSG00000157110	3988.92	-0.00834427	0.044614	-0.187032	0.851635	0.962116	RBPMS	RBPMS	11030
ENSG00000157111	12.7046	-0.30017	0.412171	-0.728267	0.46645	0.798129	TMEM171	TMEM171	134285
ENSG00000157150	9.35501	0.335359	0.487133	0.688435	0.491179	0.812769	TIMP4	TIMP4	7079
ENSG00000157168	847.672	0.770922	0.170689	4.51652	6.28627e-06	0.000370658	NRG1	NRG1	3084
ENSG00000157181	391.29	0.18036	0.0784832	2.29807	0.0215578	0.156439	ODR4	ODR4	54953
ENSG00000157184	340.954	-0.0647704	0.0822344	-0.787632	0.430912	0.777211	CPT2	CPT2	1376
ENSG00000157191	1333.6	-0.113911	0.055173	-2.06462	0.0389591	0.226127	NECAP2	NECAP2	55707
ENSG00000157193	235.83	0.202116	0.131323	1.53907	0.123787	0.44398	LRP8	LRP8	7804
ENSG00000157212	330.467	0.190818	0.0967695	1.97188	0.048623	0.257394	PAXIP1	PAXIP1	22976
ENSG00000157214	91.0897	0.290978	0.168596	1.72589	0.0843669	0.356706	STEAP2	STEAP2	261729
ENSG00000157216	2420.85	-0.113975	0.0441514	-2.58146	0.00983845	0.0926086	SSBP3	SSBP3	23648
ENSG00000157224	466.794	0.114663	0.0814267	1.40817	0.15908	0.503228	CLDN12	CLDN12	9069
ENSG00000157227	13177.9	-0.058738	0.0443794	-1.32354	0.185656	0.541418	MMP14	MMP14	4323
ENSG00000157240	1477.83	0.041202	0.0573864	0.717976	0.472772	0.802476	FZD1	FZD1	8321
ENSG00000157259	881.275	0.102484	0.0583855	1.7553	0.0792085	0.344673	GATAD1	GATAD1	57798
ENSG00000157306	90.4029	-0.113714	0.158753	-0.7163	0.473806	0.803066	ZFHX2-AS1	ZFHX2-AS1	NA
ENSG00000157315	13.0467	0.372628	0.389136	0.957576	0.338276	0.706325	TMED6	TMED6	146456
ENSG00000157326	520.665	-0.092256	0.0891599	-1.03473	0.300797	0.673371	DHRS4	DHRS4	10901
ENSG00000157343	11.8108	-0.384814	0.434946	-0.884739	0.376297	0.739266	ARMC12	ARMC12	221481
ENSG00000157349	366.075	0.0198822	0.0856451	0.232146	0.816425	0.951379	DDX19B	DDX19B	11269
ENSG00000157350	1271.3	-0.0733938	0.06119	-1.19944	0.230357	0.599049	ST3GAL2	ST3GAL2	6483
ENSG00000157353	241.491	-0.130848	0.102461	-1.27705	0.201586	0.563514	FCSK	FCSK	197258
ENSG00000157379	317.598	-0.116563	0.092937	-1.25421	0.209764	0.573812	DHRS1	DHRS1	115817
ENSG00000157399	28.8298	0.184703	0.297255	0.621363	0.534361	0.836981	ARSL	ARSL	415
ENSG00000157404	121.263	0.426473	0.157477	2.70817	0.00676558	0.0714676	KIT	KIT	3815
ENSG00000157426	223.655	-0.00222095	0.103885	-0.0213789	0.982943	0.995595	AASDH	AASDH	132949
ENSG00000157429	38.8697	0.00569944	0.240701	0.0236785	0.981109	0.99548	ZNF19	ZNF19	7567
ENSG00000157445	37.8327	1.3259	0.282738	4.68951	2.73857e-06	0.000188378	CACNA2D3	CACNA2D3	55799
ENSG00000157450	686.362	-0.0433411	0.0638235	-0.679078	0.497089	0.816828	RNF111	RNF111	54778
ENSG00000157456	830.327	0.199758	0.0604643	3.30374	0.00095406	0.0173591	CCNB2	CCNB2	9133
ENSG00000157470	22.202	-0.4571	0.306574	-1.49099	0.135964	0.465266	FAM81A	FAM81A	145773
ENSG00000157483	705.41	-0.170288	0.072779	-2.33979	0.0192944	0.145432	MYO1E	MYO1E	4643
ENSG00000157500	806.164	0.0449017	0.0580266	0.773812	0.439042	0.782291	APPL1	APPL1	26060
ENSG00000157510	146.844	-0.0599056	0.131104	-0.456931	0.647721	0.888859	AFAP1L1	AFAP1L1	134265
ENSG00000157514	349.639	0.0569656	0.10392	0.548168	0.583577	0.860689	TSC22D3	TSC22D3	1831
ENSG00000157538	1091.82	-0.102952	0.0562996	-1.82864	0.0674529	0.315727	VPS26C	VPS26C	10311
ENSG00000157540	950.04	-0.0251351	0.0702031	-0.358034	0.720318	0.919494	DYRK1A	DYRK1A	1859
ENSG00000157557	1715.6	0.0623343	0.0579348	1.07594	0.281955	0.656185	ETS2	ETS2	2114
ENSG00000157570	641.622	-0.39567	0.0876217	-4.51567	6.31172e-06	0.000370658	TSPAN18	TSPAN18	90139
ENSG00000157578	11.6751	-0.459048	0.44577	-1.02979	0.30311	0.67578	LCA5L	LCA5L	150082
ENSG00000157593	2161.21	-0.0215167	0.0427402	-0.503431	0.614662	0.876237	SLC35B2	SLC35B2	347734
ENSG00000157600	742.626	0.0401161	0.0653894	0.613495	0.539549	0.839493	TMEM164	TMEM164	84187
ENSG00000157601	172.176	-0.225388	0.165127	-1.36493	0.172274	0.522805	MX1	MX1	4599
ENSG00000157613	4266.84	-0.159354	0.0567644	-2.80729	0.00499599	0.0579176	CREB3L1	CREB3L1	90993
ENSG00000157617	853.011	0.0124708	0.0710653	0.175484	0.860699	0.964554	C2CD2	C2CD2	25966
ENSG00000157625	412.542	0.141227	0.0881132	1.6028	0.10898	0.41217	TAB3	TAB3	257397
ENSG00000157637	2913.99	-0.0881321	0.0508449	-1.73335	0.0830332	0.353891	SLC38A10	SLC38A10	124565
ENSG00000157653	85.3376	-0.0355309	0.158187	-0.224613	0.82228	0.953453	C9orf43	C9orf43	257169
ENSG00000157654	7580.85	0.135417	0.0563636	2.40256	0.0162808	0.129673	PALM2AKAP2	PALM2AKAP2	445815
ENSG00000157657	1177.52	-0.200893	0.0559619	-3.58982	0.000330906	0.00786222	ZNF618	ZNF618	114991
ENSG00000157680	168.36	-0.569061	0.157515	-3.61274	0.000302978	0.00739513	DGKI	DGKI	9162
ENSG00000157693	262.176	-0.125586	0.102185	-1.22901	0.21907	0.586521	TMEM268	TMEM268	203197
ENSG00000157734	3969.26	0.0921431	0.0406519	2.26664	0.0234124	0.164969	SNX22	SNX22	79856
ENSG00000157741	388.34	0.0115356	0.0917835	0.125682	0.899983	0.974673	UBN2	UBN2	254048
ENSG00000157764	474.064	-0.018946	0.0857801	-0.220867	0.825196	0.953869	BRAF	BRAF	673
ENSG00000157778	367.708	0.0125324	0.0838796	0.149409	0.881231	0.969218	PSMG3	PSMG3	84262
ENSG00000157782	12.9317	-0.644641	0.424943	-1.517	0.129266	0.454521	CABP1	CABP1	9478
ENSG00000157796	436.458	-0.0744238	0.076783	-0.969275	0.332408	0.700456	WDR19	WDR19	57728
ENSG00000157800	906.457	-0.0601275	0.0585	-1.02782	0.304034	0.676725	SLC37A3	SLC37A3	84255
ENSG00000157823	655.524	-0.0666853	0.0734482	-0.907923	0.363919	0.728847	AP3S2	AP3S2	10239
ENSG00000157827	903.936	0.0543461	0.0596498	0.911086	0.36225	0.727965	FMNL2	FMNL2	114793
ENSG00000157833	159.346	-0.0852521	0.130216	-0.654695	0.512664	0.823721	GAREM2	GAREM2	150946
ENSG00000157837	899.299	0.0380146	0.0608277	0.624956	0.532	0.835709	SPPL3	SPPL3	121665
ENSG00000157869	298.8	0.118861	0.0884316	1.3441	0.178917	0.532421	RAB28	RAB28	9364
ENSG00000157870	855.965	-0.184603	0.0615056	-3.0014	0.00268741	0.0374025	PRXL2B	PRXL2B	127281
ENSG00000157873	81.0475	-0.172568	0.188024	-0.917798	0.358725	0.725004	TNFRSF14	TNFRSF14	8764
ENSG00000157881	528.719	-0.0856371	0.0681467	-1.25666	0.208878	0.573089	PANK4	PANK4	55229
ENSG00000157895	353.572	0.00704101	0.0850427	0.0827939	0.934015	0.984376	C12orf43	C12orf43	64897
ENSG00000157911	832.235	-0.0103988	0.0593715	-0.175148	0.860963	0.964662	PEX10	PEX10	5192
ENSG00000157916	2893.8	0.0153304	0.0390574	0.39251	0.694681	0.908231	RER1	RER1	11079
ENSG00000157927	35.0497	0.156115	0.26311	0.593346	0.55295	0.847041	RADIL	RADIL	55698
ENSG00000157933	3328.54	-0.158581	0.0406009	-3.90585	9.38946e-05	0.00309931	SKI	SKI	6497
ENSG00000157954	1984.64	-0.0414455	0.0469439	-0.882873	0.377305	0.740273	WIPI2	WIPI2	26100
ENSG00000157978	568.471	0.103619	0.0714495	1.45025	0.14699	0.484393	LDLRAP1	LDLRAP1	26119
ENSG00000157985	800.602	0.023113	0.0620924	0.372236	0.709717	0.914799	AGAP1	AGAP1	116987
ENSG00000157992	30.4558	-0.107774	0.271238	-0.397342	0.691115	0.907207	KRTCAP3	KRTCAP3	200634
ENSG00000157999	17.759	-0.491711	0.344612	-1.42685	0.153622	0.494724	ANKRD61	ANKRD61	100310846
ENSG00000158006	308.781	0.0300271	0.0905732	0.331523	0.74025	0.927835	PAFAH2	PAFAH2	5051
ENSG00000158008	20.3055	-0.594128	0.347021	-1.71208	0.0868816	0.362738	EXTL1	EXTL1	2134
ENSG00000158019	499.175	0.10655	0.0781306	1.36374	0.17265	0.523109	BABAM2	BABAM2	9577
ENSG00000158023	109.598	0.2457	0.140135	1.75331	0.0795485	0.345618	CFAP251	CFAP251	144406
ENSG00000158042	1052.75	0.154033	0.0556889	2.76595	0.00567566	0.0634512	MRPL17	MRPL17	63875
ENSG00000158050	22.9102	0.00750915	0.331963	0.0226204	0.981953	0.995582	DUSP2	DUSP2	1844
ENSG00000158062	1369.05	-0.160687	0.058951	-2.72576	0.00641529	0.0690038	UBXN11	UBXN11	91544
ENSG00000158079	127.682	0.0850075	0.140116	0.606694	0.544054	0.84239	PTPDC1	PTPDC1	138639
ENSG00000158089	14.8292	0.171349	0.405701	0.422354	0.672767	0.899018	GALNT14	GALNT14	79623
ENSG00000158092	535.633	0.0351138	0.0710856	0.493965	0.621331	0.87889	NCK1	NCK1	4690
ENSG00000158104	9.38484	0.1496	0.478964	0.312341	0.754782	0.931954	HPD	HPD	3242
ENSG00000158109	1124.32	-0.0403487	0.0616514	-0.654465	0.512812	0.823825	TPRG1L	TPRG1L	127262
ENSG00000158122	188.653	-0.25985	0.114891	-2.26172	0.0237147	0.166443	PRXL2C	PRXL2C	195827
ENSG00000158156	274.921	-0.235451	0.100732	-2.33741	0.019418	0.145916	XKR8	XKR8	55113
ENSG00000158158	198.714	-0.154642	0.111541	-1.38641	0.165621	0.514922	CNNM4	CNNM4	26504
ENSG00000158161	628.615	0.0108682	0.0692309	0.156984	0.875257	0.968314	EYA3	EYA3	2140
ENSG00000158163	230.601	0.0965911	0.113084	0.854156	0.393019	0.749356	DZIP1L	DZIP1L	199221
ENSG00000158164	175.698	0.166409	0.124406	1.33762	0.18102	0.535204	TMSB15A	TMSB15A	11013
ENSG00000158169	391.572	0.161228	0.0846844	1.90387	0.0569267	0.284677	FANCC	FANCC	2176
ENSG00000158186	1254.19	-0.0498692	0.0560699	-0.889411	0.373782	0.737593	MRAS	MRAS	22808
ENSG00000158195	3507.5	-0.122644	0.0446855	-2.74461	0.00605826	0.0662375	WASF2	WASF2	10163
ENSG00000158201	132.711	0.0212866	0.134589	0.15816	0.874331	0.96799	ABHD3	ABHD3	171586
ENSG00000158234	83.1665	-0.0582604	0.158681	-0.367155	0.713504	0.916188	FAIM	FAIM	55179
ENSG00000158246	128.827	-0.27607	0.143766	-1.92027	0.0548236	0.278334	TENT5B	TENT5B	115572
ENSG00000158270	628.223	-0.326706	0.0805249	-4.05721	4.96621e-05	0.00189342	COLEC12	COLEC12	81035
ENSG00000158286	169.928	0.0433759	0.119689	0.362404	0.71705	0.91821	RNF207	RNF207	388591
ENSG00000158290	1611.3	-0.07009	0.0572224	-1.22487	0.220624	0.588877	CUL4B	CUL4B	8450
ENSG00000158292	348.005	-0.152836	0.107764	-1.41824	0.15612	0.499127	GPR153	GPR153	387509
ENSG00000158296	119.605	0.146983	0.137521	1.06881	0.285157	0.658675	SLC13A3	SLC13A3	64849
ENSG00000158301	276.319	-0.171805	0.0914834	-1.87799	0.0603831	0.294945	GPRASP2	GPRASP2	114928
ENSG00000158315	12.8359	-0.751394	0.435465	-1.7255	0.0844378	0.356852	RHBDL2	RHBDL2	54933
ENSG00000158321	314.029	0.0857727	0.0929358	0.922924	0.356047	0.722338	AUTS2	AUTS2	26053
ENSG00000158352	83.9946	-0.227216	0.172328	-1.31851	0.187333	0.544693	SHROOM4	SHROOM4	57477
ENSG00000158373	116.671	0.280034	0.147741	1.89544	0.0580346	0.288385	H2BC5	H2BC5	3017
ENSG00000158402	192.788	0.401422	0.113538	3.53558	0.000406886	0.00915867	CDC25C	CDC25C	995
ENSG00000158406	31.2751	0.418328	0.266777	1.56808	0.116862	0.430449	H4C8	H4C8	8365
ENSG00000158411	303.573	0.149211	0.0881136	1.69339	0.0903803	0.371356	MITD1	MITD1	129531
ENSG00000158417	2340.42	0.219601	0.0590967	3.71596	0.000202433	0.00546291	EIF5B	EIF5B	9669
ENSG00000158427	53.3382	0.223421	0.206587	1.08149	0.279481	0.653631	TMSB15B	TMSB15B	286527
ENSG00000158435	1014.62	0.0311892	0.0543768	0.573576	0.566255	0.852615	CNOT11	CNOT11	55571
ENSG00000158467	225.275	-0.0461799	0.10399	-0.444082	0.656983	0.894081	AHCYL2	AHCYL2	23382
ENSG00000158470	1685.4	-0.131341	0.0519091	-2.53022	0.0113991	0.102399	B4GALT5	B4GALT5	9334
ENSG00000158480	285.907	-0.0170623	0.0916772	-0.186113	0.852356	0.962209	SPATA2	SPATA2	9825
ENSG00000158483	21.0608	-0.038399	0.307368	-0.124928	0.90058	0.9747	FAM86C1P	FAM86C1P	55199
ENSG00000158526	839.708	0.108896	0.0583278	1.86697	0.0619063	0.299895	TSR2	TSR2	90121
ENSG00000158545	1441.59	0.00649996	0.054301	0.119702	0.904719	0.975999	ZC3H18	ZC3H18	124245
ENSG00000158552	292.29	-0.08047	0.0903167	-0.890975	0.372942	0.736842	ZFAND2B	ZFAND2B	130617
ENSG00000158555	164.673	-0.417778	0.12079	-3.4587	0.00054279	0.0115192	GDPD5	GDPD5	81544
ENSG00000158604	1776.32	0.0360268	0.0477198	0.754967	0.450269	0.788948	TMED4	TMED4	222068
ENSG00000158615	969.417	-0.00977972	0.0610006	-0.160322	0.872628	0.967962	PPP1R15B	PPP1R15B	84919
ENSG00000158623	640.043	-0.0271208	0.0742264	-0.36538	0.714828	0.916943	COPG2	COPG2	26958
ENSG00000158636	468.33	0.112606	0.0768132	1.46598	0.142655	0.476962	EMSY	EMSY	56946
ENSG00000158669	1510.54	0.0674991	0.052948	1.27482	0.202374	0.564723	GPAT4	GPAT4	137964
ENSG00000158683	9.24369	-0.4885	0.507269	-0.963	0.335548	0.703891	PKD1L1	PKD1L1	168507
ENSG00000158691	299.916	0.189117	0.0958856	1.97232	0.0485727	0.25722	ZSCAN12	ZSCAN12	9753
ENSG00000158710	11100.8	0.164956	0.0591767	2.78751	0.0053115	0.0605758	TAGLN2	TAGLN2	8407
ENSG00000158711	941.431	0.0426916	0.0680098	0.627727	0.530183	0.835158	ELK4	ELK4	2005
ENSG00000158715	86.1141	-0.236041	0.158302	-1.49108	0.135941	0.465266	SLC45A3	SLC45A3	85414
ENSG00000158716	64.2729	-0.152863	0.194564	-0.785669	0.432062	0.777751	DUSP23	DUSP23	54935
ENSG00000158717	468.726	-0.0901143	0.0776693	-1.16023	0.245955	0.617966	RNF166	RNF166	115992
ENSG00000158747	1974.81	0.319069	0.190338	1.67632	0.0936748	0.378649	NBL1	NBL1	4681
ENSG00000158769	17.0927	0.673612	0.37714	1.78611	0.074082	0.332667	F11R	F11R	50848
ENSG00000158773	697.108	-0.0123177	0.0757668	-0.162574	0.870854	0.967553	USF1	USF1	7391
ENSG00000158792	198.47	-0.0234034	0.11944	-0.195943	0.844655	0.95921	SPATA2L	SPATA2L	124044
ENSG00000158793	624.966	-0.0717181	0.0658067	-1.08983	0.275788	0.650082	NIT1	NIT1	4817
ENSG00000158796	562.375	-0.108801	0.070398	-1.54552	0.122221	0.441658	DEDD	DEDD	9191
ENSG00000158805	448.904	0.067354	0.084864	0.79367	0.427388	0.775739	ZNF276	ZNF276	92822
ENSG00000158806	16.0666	0.457502	0.389891	1.17341	0.240631	0.610853	NPM2	NPM2	10361
ENSG00000158825	24.1308	0.171957	0.295879	0.581172	0.561124	0.850032	CDA	CDA	978
ENSG00000158828	1023.74	-0.181963	0.0585698	-3.10677	0.00189146	0.0286677	PINK1	PINK1	65018
ENSG00000158850	558.747	0.00460811	0.0688249	0.0669541	0.946618	0.987529	B4GALT3	B4GALT3	8703
ENSG00000158856	12.7605	-0.388812	0.513427	-0.757287	0.448878	0.788142	DMTN	DMTN	2039
ENSG00000158859	23.7769	0.014092	0.296293	0.0475612	0.962066	0.991934	ADAMTS4	ADAMTS4	9507
ENSG00000158863	1499.09	-0.112557	0.0549439	-2.04858	0.0405034	0.230651	FHIP2B	FHIP2B	64760
ENSG00000158864	1898.72	-0.0821513	0.053106	-1.54693	0.12188	0.440924	NDUFS2	NDUFS2	4720
ENSG00000158882	195.795	-0.12062	0.112964	-1.06777	0.285623	0.659054	TOMM40L	TOMM40L	84134
ENSG00000158887	17.4005	0.268454	0.352846	0.760826	0.446761	0.786553	MPZ	MPZ	4359
ENSG00000158941	1950.02	0.0356559	0.0492505	0.723971	0.469084	0.79992	CCAR2	CCAR2	57805
ENSG00000158966	278.265	0.0187191	0.0905638	0.206695	0.836248	0.957652	CACHD1	CACHD1	57685
ENSG00000158985	677.707	-0.041488	0.0629438	-0.659128	0.509814	0.82223	CDC42SE2	CDC42SE2	56990
ENSG00000158987	255.388	0.0732135	0.100229	0.730464	0.465107	0.797598	RAPGEF6	RAPGEF6	51735
ENSG00000159023	265.039	-0.280231	0.101924	-2.74942	0.00597013	0.0655554	EPB41	EPB41	2035
ENSG00000159055	302.636	0.16635	0.0998631	1.66578	0.0957578	0.383322	MIS18A	MIS18A	54069
ENSG00000159063	535.913	0.0932704	0.0700811	1.33089	0.183225	0.537917	ALG8	ALG8	79053
ENSG00000159069	2260.25	-0.174872	0.0556859	-3.14033	0.00168757	0.026328	FBXW5	FBXW5	54461
ENSG00000159079	263.757	-0.010012	0.0913137	-0.109644	0.912691	0.979135	CFAP298	CFAP298	56683
ENSG00000159082	289.786	-0.0165953	0.0908625	-0.182642	0.855079	0.963565	SYNJ1	SYNJ1	8867
ENSG00000159086	714.222	0.173052	0.064078	2.70064	0.00692061	0.0724748	PAXBP1	PAXBP1	94104
ENSG00000159110	251.115	0.105119	0.0979096	1.07363	0.282987	0.657164	IFNAR2	IFNAR2	3455
ENSG00000159111	707.767	-0.0781596	0.0634062	-1.23268	0.217695	0.58481	MRPL10	MRPL10	124995
ENSG00000159128	918.011	0.0418017	0.0644161	0.648933	0.516382	0.826386	IFNGR2	IFNGR2	3460
ENSG00000159131	1555.02	0.0839579	0.0466788	1.79863	0.0720773	0.327932	GART	GART	2618
ENSG00000159140	5197.82	0.0271567	0.0409276	0.66353	0.506991	0.820766	SON	SON	6651
ENSG00000159147	836.158	0.170635	0.068684	2.48435	0.0129788	0.112283	DONSON	DONSON	29980
ENSG00000159164	1167.65	-0.0539482	0.06195	-0.870835	0.383844	0.743819	SV2A	SV2A	9900
ENSG00000159167	1481.91	0.306217	0.0686414	4.46111	8.15345e-06	0.000454399	STC1	STC1	6781
ENSG00000159176	17102.2	0.111716	0.0386403	2.89118	0.00383794	0.0483069	CSRP1	CSRP1	1465
ENSG00000159199	922.602	0.0668538	0.0586161	1.14054	0.254063	0.62579	ATP5MC1	ATP5MC1	516
ENSG00000159200	2302.41	0.224213	0.0492513	4.55243	5.30293e-06	0.00032199	RCAN1	RCAN1	1827
ENSG00000159202	3182.67	-0.0321633	0.039735	-0.809446	0.418259	0.769524	UBE2Z	UBE2Z	65264
ENSG00000159208	55.0047	-0.489459	0.195297	-2.50623	0.0122026	0.107171	CIART	CIART	148523
ENSG00000159210	986.363	0.000958068	0.0578181	0.0165704	0.986779	0.995815	SNF8	SNF8	11267
ENSG00000159214	88.3626	-0.207535	0.164407	-1.26232	0.206832	0.56989	CCDC24	CCDC24	149473
ENSG00000159216	1471.96	0.0441254	0.0641671	0.687664	0.491665	0.812805	RUNX1	RUNX1	861
ENSG00000159217	1591.45	0.0469486	0.0495591	0.947325	0.343473	0.710802	IGF2BP1	IGF2BP1	10642
ENSG00000159228	1169.62	-0.0445019	0.063283	-0.703221	0.481918	0.807149	CBR1	CBR1	873
ENSG00000159231	54.631	-0.135673	0.194768	-0.696585	0.486063	0.81029	CBR3	CBR3	874
ENSG00000159239	12.5327	0.187454	0.41466	0.452068	0.65122	0.890769			NA
ENSG00000159256	506.216	0.0283286	0.0780851	0.362791	0.716761	0.91821	MORC3	MORC3	23515
ENSG00000159259	343.925	0.261491	0.0893212	2.92753	0.00341662	0.0445428	CHAF1B	CHAF1B	8208
ENSG00000159263	423.244	0.172362	0.078944	2.18335	0.0290101	0.189241	SIM2	SIM2	6493
ENSG00000159267	738.6	0.0338602	0.0642825	0.52674	0.598374	0.869393	HLCS	HLCS	3141
ENSG00000159307	33.2939	0.812884	0.313122	2.59606	0.00942991	0.0896639	SCUBE1	SCUBE1	80274
ENSG00000159314	24.7784	-0.219982	0.283815	-0.775089	0.438287	0.781465	ARHGAP27	ARHGAP27	201176
ENSG00000159322	1525.87	0.169455	0.0523239	3.23858	0.00120125	0.0206937	ADPGK	ADPGK	83440
ENSG00000159335	7511.22	-0.196878	0.0505057	-3.89814	9.69343e-05	0.00316776	PTMS	PTMS	5763
ENSG00000159346	1492.24	0.107455	0.0536088	2.00443	0.0450239	0.245633	ADIPOR1	ADIPOR1	51094
ENSG00000159348	539.651	-0.0815752	0.0717484	-1.13696	0.255554	0.62729	CYB5R1	CYB5R1	51706
ENSG00000159352	2483.92	-0.0305305	0.0424813	-0.718682	0.472337	0.802079	PSMD4	PSMD4	5710
ENSG00000159363	592.672	-0.227709	0.0704686	-3.23135	0.00123206	0.0210768	ATP13A2	ATP13A2	23400
ENSG00000159377	3724.04	-0.0542933	0.0421092	-1.28935	0.197277	0.557207	PSMB4	PSMB4	5692
ENSG00000159388	298.368	-0.180696	0.0995338	-1.81542	0.0694595	0.321238	BTG2	BTG2	7832
ENSG00000159399	859.508	-0.0869126	0.0630913	-1.37757	0.168336	0.518423	HK2	HK2	3099
ENSG00000159403	13563.4	0.0803102	0.0435534	1.84395	0.0651907	0.3094	C1R	C1R	715
ENSG00000159423	629.574	-0.0822419	0.0731626	-1.1241	0.260972	0.632318	ALDH4A1	ALDH4A1	8659
ENSG00000159433	288.591	-0.111697	0.0977995	-1.1421	0.253411	0.624811	STARD9	STARD9	57519
ENSG00000159445	278.13	-0.0755774	0.101112	-0.747459	0.454786	0.790775	THEM4	THEM4	117145
ENSG00000159459	940.044	-0.155346	0.0621728	-2.49861	0.0124681	0.109112	UBR1	UBR1	197131
ENSG00000159461	1888.6	-0.00227827	0.0447878	-0.0508681	0.959431	0.991272	AMFR	AMFR	267
ENSG00000159479	965.823	0.0682762	0.0563354	1.21196	0.225528	0.594349	MED8	MED8	112950
ENSG00000159496	33.3152	0.154265	0.247178	0.624106	0.532558	0.836154	RGL4	RGL4	266747
ENSG00000159556	57.9317	0.151932	0.192127	0.790788	0.429068	0.776402	ISL2	ISL2	64843
ENSG00000159579	930.225	0.0688112	0.0638147	1.0783	0.280901	0.654992	RSPRY1	RSPRY1	89970
ENSG00000159592	1080.06	0.0123892	0.0526941	0.235115	0.81412	0.950024	GPBP1L1	GPBP1L1	60313
ENSG00000159593	743.099	-0.0120184	0.0644194	-0.186564	0.852002	0.962171	NAE1	NAE1	8883
ENSG00000159596	367.241	-0.0591275	0.0825066	-0.716639	0.473597	0.803066	TMEM69	TMEM69	51249
ENSG00000159640	18.8831	-0.235511	0.390373	-0.603296	0.546312	0.843081	ACE	ACE	1636
ENSG00000159658	1932.07	0.00984942	0.0465453	0.211609	0.832412	0.956386	EFCAB14	EFCAB14	9813
ENSG00000159674	5672.48	0.0200719	0.0738984	0.271614	0.785918	0.942724	SPON2	SPON2	10417
ENSG00000159685	223.918	-0.26746	0.109952	-2.43252	0.0149942	0.122704	CHCHD6	CHCHD6	84303
ENSG00000159692	2978.53	-0.0444181	0.0444899	-0.998385	0.318093	0.689248	CTBP1	CTBP1	1487
ENSG00000159713	30.7187	0.0911734	0.287101	0.317565	0.750815	0.931186	TPPP3	TPPP3	51673
ENSG00000159714	218.246	-0.13671	0.114855	-1.19029	0.233934	0.603181	ZDHHC1	ZDHHC1	29800
ENSG00000159720	1669.91	-0.00948324	0.0569652	-0.166474	0.867784	0.967028	ATP6V0D1	ATP6V0D1	9114
ENSG00000159733	128.628	-0.260317	0.140313	-1.85526	0.0635598	0.304311	ZFYVE28	ZFYVE28	57732
ENSG00000159753	47.2347	-0.432252	0.223662	-1.93261	0.0532845	0.273057	CARMIL2	CARMIL2	146206
ENSG00000159761	41.0019	0.167546	0.226655	0.739212	0.459778	0.793857	C16orf86	C16orf86	388284
ENSG00000159784	123.517	0.0329007	0.138809	0.23702	0.812641	0.949321	FAM131B	FAM131B	9715
ENSG00000159788	729.839	-0.0909085	0.0742927	-1.22365	0.221083	0.589099	RGS12	RGS12	6002
ENSG00000159792	850.825	-0.0657196	0.0584314	-1.12473	0.260703	0.632127	PSKH1	PSKH1	5681
ENSG00000159840	8924.12	-0.00655192	0.0432291	-0.151563	0.879532	0.969163	ZYX	ZYX	7791
ENSG00000159842	2387.94	-0.0715469	0.0493785	-1.44895	0.147352	0.484922	ABR	ABR	29
ENSG00000159873	686.477	0.0534382	0.0678503	0.78759	0.430937	0.777211	CCDC117	CCDC117	150275
ENSG00000159882	76.2526	0.472066	0.18625	2.53458	0.0112582	0.101622	ZNF230	ZNF230	7773
ENSG00000159884	274.379	-0.0557604	0.0918286	-0.607223	0.543703	0.842194	CCDC107	CCDC107	203260
ENSG00000159885	50.6754	0.0650192	0.199783	0.325449	0.744841	0.929675	ZNF222	ZNF222	7673
ENSG00000159899	736.4	-0.011274	0.0784793	-0.143656	0.885772	0.97	NPR2	NPR2	4882
ENSG00000159905	64.5414	0.347547	0.193693	1.79432	0.0727619	0.329219	ZNF221	ZNF221	7638
ENSG00000159915	29.7425	-0.363033	0.279434	-1.29917	0.193886	0.5532	ZNF233	ZNF233	353355
ENSG00000159917	97.5838	0.112729	0.145227	0.776229	0.437614	0.781009	ZNF235	ZNF235	9310
ENSG00000159921	676.659	0.0312786	0.0674243	0.463907	0.642714	0.887057	GNE	GNE	10020
ENSG00000160007	2991.66	-0.150402	0.051048	-2.94628	0.00321622	0.0428549	ARHGAP35	ARHGAP35	2909
ENSG00000160013	46.0359	-0.231034	0.219532	-1.05239	0.29262	0.666236	PTGIR	PTGIR	5739
ENSG00000160014	8158.48	-0.054636	0.0415534	-1.31484	0.188565	0.545841	CALM3	CALM3	808
ENSG00000160049	1235.11	0.00798625	0.0553561	0.14427	0.885287	0.96994	DFFA	DFFA	1676
ENSG00000160050	202.032	-0.00750146	0.116859	-0.0641921	0.948817	0.988172	CCDC28B	CCDC28B	79140
ENSG00000160051	58.3545	0.548379	0.218477	2.51001	0.0120727	0.10641	IQCC	IQCC	55721
ENSG00000160055	174.481	0.0156078	0.124745	0.125117	0.900431	0.974673	TMEM234	TMEM234	56063
ENSG00000160058	1567.84	-0.0459002	0.0500601	-0.916902	0.359194	0.725414	BSDC1	BSDC1	55108
ENSG00000160062	227.526	-0.0579577	0.107643	-0.538426	0.590283	0.8638	ZBTB8A	ZBTB8A	653121
ENSG00000160072	851.356	0.146162	0.062287	2.34659	0.0189459	0.143299	ATAD3B	ATAD3B	83858
ENSG00000160075	2334.66	0.0206667	0.0433225	0.477044	0.633331	0.883341	SSU72	SSU72	29101
ENSG00000160087	1972.66	-0.0458095	0.0463372	-0.98861	0.322854	0.692771	UBE2J2	UBE2J2	118424
ENSG00000160094	780.76	-0.102355	0.0707954	-1.44579	0.148237	0.48556	ZNF362	ZNF362	149076
ENSG00000160097	11.147	0.0304454	0.454086	0.0670478	0.946544	0.987504	FNDC5	FNDC5	252995
ENSG00000160111	27.8491	-0.671235	0.312315	-2.14922	0.0316166	0.199805	CPAMD8	CPAMD8	27151
ENSG00000160113	1542.75	-0.105262	0.0700123	-1.50348	0.132715	0.459907	NR2F6	NR2F6	2063
ENSG00000160117	25.4285	0.214633	0.321457	0.667689	0.504332	0.820212	ANKLE1	ANKLE1	126549
ENSG00000160124	210.145	-0.127767	0.102083	-1.25159	0.210718	0.574641	MIX23	MIX23	131076
ENSG00000160131	808.412	0.0458097	0.071354	0.642006	0.520869	0.829453	VMA21	VMA21	203547
ENSG00000160145	332.292	-0.0564322	0.0850058	-0.663863	0.506778	0.820766	KALRN	KALRN	8997
ENSG00000160161	23.7801	0.054463	0.331524	0.164281	0.86951	0.967284	CILP2	CILP2	148113
ENSG00000160179	117.305	-0.200792	0.160106	-1.25412	0.209798	0.573812	ABCG1	ABCG1	9619
ENSG00000160190	24.3384	-0.11668	0.288649	-0.404228	0.686045	0.904986	SLC37A1	SLC37A1	54020
ENSG00000160191	21.2902	0.257517	0.350789	0.734107	0.462884	0.796326	PDE9A	PDE9A	5152
ENSG00000160193	375.579	-0.0300362	0.0818942	-0.366769	0.713791	0.916188	WDR4	WDR4	10785
ENSG00000160194	781.758	0.0623285	0.0609617	1.02242	0.306582	0.679976	NDUFV3	NDUFV3	4731
ENSG00000160199	803.911	0.143514	0.0639147	2.2454	0.0247427	0.170495	PKNOX1	PKNOX1	5316
ENSG00000160200	1238.29	-0.149729	0.0659335	-2.27092	0.0231521	0.16378	CBS	CBS	875
ENSG00000160201	1151.94	0.134917	0.0556266	2.4254	0.0152913	0.124463	U2AF1	U2AF1	7307
ENSG00000160207	35.9135	0.00414354	0.269459	0.0153773	0.987731	0.996034	HSF2BP	HSF2BP	11077
ENSG00000160208	1074.29	0.0863514	0.0532797	1.62072	0.105078	0.403751	RRP1B	RRP1B	23076
ENSG00000160209	2153.95	-0.0753966	0.057952	-1.30102	0.193252	0.552008	PDXK	PDXK	8566
ENSG00000160211	7147.73	-0.252446	0.0494531	-5.10475	3.31226e-07	3.37628e-05	G6PD	G6PD	2539
ENSG00000160213	1244.59	-0.0541957	0.0610515	-0.887705	0.374699	0.737958	CSTB	CSTB	1476
ENSG00000160214	582.047	0.0652822	0.0741201	0.880762	0.378447	0.740519	RRP1	RRP1	8568
ENSG00000160216	2537.7	-0.0240315	0.0469135	-0.512251	0.608476	0.873521	AGPAT3	AGPAT3	56894
ENSG00000160218	674.636	0.045051	0.0702296	0.641482	0.52121	0.829613	TRAPPC10	TRAPPC10	7109
ENSG00000160219	47.8777	-0.274813	0.225023	-1.22127	0.221984	0.589836	GAB3	GAB3	139716
ENSG00000160221	151.354	-0.301541	0.125227	-2.40796	0.0160421	0.128553	GATD3	GATD3	8209
ENSG00000160226	393.006	0.00223567	0.0943476	0.0236961	0.981095	0.99548	CFAP410	CFAP410	755
ENSG00000160229	28.5554	-0.00935059	0.280181	-0.0333733	0.973377	0.993902	ZNF66	ZNF66	7617
ENSG00000160233	20.1214	-0.43239	0.360848	-1.19826	0.230815	0.599212	LRRC3	LRRC3	81543
ENSG00000160256	608.019	-0.0169864	0.0753616	-0.225398	0.821669	0.95322	SLX9	SLX9	85395
ENSG00000160271	452.491	-0.00966089	0.0749141	-0.12896	0.89739	0.973335	RALGDS	RALGDS	5900
ENSG00000160282	15.2375	0.518779	0.413769	1.25379	0.209918	0.573812	FTCD	FTCD	10841
ENSG00000160284	311.929	-0.204248	0.0993752	-2.05532	0.039848	0.228751	SPATC1L	SPATC1L	84221
ENSG00000160285	1661.28	0.0301285	0.0587157	0.513126	0.607863	0.873074	LSS	LSS	4047
ENSG00000160293	1121.63	-0.00685787	0.053855	-0.12734	0.898672	0.974013	VAV2	VAV2	7410
ENSG00000160294	1686.59	-0.0114688	0.0458585	-0.250091	0.802517	0.946656	MCM3AP	MCM3AP	8888
ENSG00000160298	350.417	0.257933	0.0970152	2.65868	0.00784463	0.0788189	C21orf58	C21orf58	54058
ENSG00000160299	1124.61	0.0997027	0.0562648	1.77202	0.0763905	0.338592	PCNT	PCNT	5116
ENSG00000160305	824.367	-0.0555152	0.0677895	-0.818935	0.412823	0.765166	DIP2A	DIP2A	23181
ENSG00000160310	2360.65	-0.0926858	0.0453318	-2.04461	0.0408934	0.23171	PRMT2	PRMT2	3275
ENSG00000160318	9.01905	0.547212	0.533524	1.02566	0.305053	0.678038	CLDND2	CLDND2	125875
ENSG00000160323	175.396	0.070647	0.119012	0.593614	0.552771	0.846951	ADAMTS13	ADAMTS13	11093
ENSG00000160325	415.21	-0.215659	0.0960359	-2.24561	0.0247291	0.170495	CACFD1	CACFD1	11094
ENSG00000160326	184.186	0.242676	0.116393	2.08497	0.0370723	0.220007	SLC2A6	SLC2A6	11182
ENSG00000160336	259.644	0.22389	0.105763	2.1169	0.0342684	0.210711	ZNF761	ZNF761	388561
ENSG00000160345	72.2169	0.101108	0.187819	0.538327	0.590351	0.8638	PIERCE1	PIERCE1	138162
ENSG00000160352	340.623	0.232718	0.100873	2.30704	0.0210528	0.154254	ZNF714	ZNF714	148206
ENSG00000160360	2891.72	-0.148103	0.0464149	-3.19084	0.00141858	0.0235112	GPSM1	GPSM1	26086
ENSG00000160392	286.17	-0.0264067	0.0914462	-0.288768	0.772759	0.938117	C19orf47	C19orf47	126526
ENSG00000160401	138.707	-0.222185	0.127494	-1.74271	0.0813847	0.349578	CFAP157	CFAP157	286207
ENSG00000160404	193.116	0.0338978	0.132455	0.25592	0.798013	0.945456	TOR2A	TOR2A	27433
ENSG00000160408	930.943	-0.191438	0.0581056	-3.29465	0.000985428	0.0178183	ST6GALNAC6	ST6GALNAC6	30815
ENSG00000160410	1916.13	-0.177958	0.0533459	-3.33592	0.000850162	0.016005	SHKBP1	SHKBP1	92799
ENSG00000160439	174.953	-0.0404043	0.138199	-0.292363	0.770009	0.937343	RDH13	RDH13	112724
ENSG00000160445	1153.29	-0.0740295	0.061552	-1.20271	0.229087	0.597615	ZER1	ZER1	10444
ENSG00000160446	398.452	-0.269645	0.0922012	-2.92453	0.00344977	0.0448562	ZDHHC12	ZDHHC12	84885
ENSG00000160447	239.633	-0.15055	0.104983	-1.43405	0.151558	0.491677	PKN3	PKN3	29941
ENSG00000160460	22.7491	0.050243	0.360442	0.139393	0.88914	0.971194	SPTBN4	SPTBN4	57731
ENSG00000160469	364.307	-0.0529127	0.0886822	-0.596656	0.550737	0.845643	BRSK1	BRSK1	84446
ENSG00000160471	12.6119	-0.124664	0.46235	-0.269632	0.787444	0.943017	COX6B2	COX6B2	125965
ENSG00000160472	17.7471	0.617854	0.337863	1.82871	0.0674425	0.315727	TMEM190	TMEM190	147744
ENSG00000160539	49.166	-0.179283	0.224847	-0.797357	0.425244	0.773794	PLPP7	PLPP7	84814
ENSG00000160551	2447.29	-0.00419635	0.0536128	-0.0782715	0.937612	0.985806	TAOK1	TAOK1	57551
ENSG00000160563	447.788	0.00660778	0.0844777	0.0782193	0.937654	0.985806	MED27	MED27	9442
ENSG00000160570	300.118	-0.129912	0.100377	-1.29424	0.195581	0.555816	DEDD2	DEDD2	162989
ENSG00000160584	974.688	0.139228	0.0572005	2.43404	0.0149315	0.122497	SIK3	SIK3	23387
ENSG00000160602	80.885	-0.211429	0.163702	-1.29155	0.196513	0.556658	NEK8	NEK8	284086
ENSG00000160606	51.9794	0.283732	0.224561	1.2635	0.20641	0.569364	TLCD1	TLCD1	116238
ENSG00000160613	8033.88	-0.19948	0.049398	-4.03821	5.38595e-05	0.00202743	PCSK7	PCSK7	9159
ENSG00000160633	2132.09	-0.0573278	0.0447922	-1.27986	0.200594	0.56194	SAFB	SAFB	6294
ENSG00000160678	16.9121	-0.186643	0.382785	-0.487591	0.62584	0.881085	S100A1	S100A1	6271
ENSG00000160679	1395.58	0.0712053	0.0491929	1.44747	0.147765	0.485046	CHTOP	CHTOP	26097
ENSG00000160683	621.116	-0.181311	0.0669413	-2.70851	0.00675854	0.0714459	CXCR5	CXCR5	643
ENSG00000160685	710.979	-0.177271	0.0800528	-2.21442	0.0267997	0.179635	ZBTB7B	ZBTB7B	51043
ENSG00000160688	518.245	0.11703	0.0763878	1.53206	0.125509	0.446898	FLAD1	FLAD1	80308
ENSG00000160691	10757.1	-0.106212	0.0386953	-2.74484	0.00605402	0.0662375	SHC1	SHC1	6464
ENSG00000160695	670.762	-0.0310995	0.0644634	-0.482437	0.629496	0.882044	VPS11	VPS11	55823
ENSG00000160703	389.427	-0.215737	0.0778203	-2.77224	0.00556714	0.06262	NLRX1	NLRX1	79671
ENSG00000160710	5629.91	-0.0238717	0.0399832	-0.597043	0.550478	0.845569	ADAR	ADAR	103
ENSG00000160712	615.731	-0.153715	0.0868763	-1.76936	0.0768344	0.339634	IL6R	IL6R	3570
ENSG00000160714	1395.98	0.0137494	0.0555154	0.247669	0.804391	0.946911	UBE2Q1	UBE2Q1	55585
ENSG00000160741	626.339	0.0556587	0.080313	0.693023	0.488295	0.811104	CRTC2	CRTC2	200186
ENSG00000160746	1320.98	0.0229952	0.0558237	0.411926	0.680394	0.90307	ANO10	ANO10	55129
ENSG00000160752	796.559	0.0286053	0.0599441	0.4772	0.63322	0.883248	FDPS	FDPS	2224
ENSG00000160753	1004	-0.0159271	0.0558935	-0.284954	0.775679	0.938763	RUSC1	RUSC1	23623
ENSG00000160766	45.6631	-0.156949	0.222103	-0.706648	0.479785	0.805909	GBA1LP	GBA1LP	NA
ENSG00000160767	1041.69	-0.122448	0.0612084	-2.00052	0.0454446	0.24738	ENTREP3	ENTREP3	10712
ENSG00000160781	38.5808	-0.181675	0.24913	-0.72924	0.465855	0.797878	PAQR6	PAQR6	79957
ENSG00000160783	441.786	0.00807378	0.0769216	0.104961	0.916407	0.979161	PMF1	PMF1	11243
ENSG00000160785	581.395	0.00707855	0.0671089	0.105479	0.915996	0.979161	SLC25A44	SLC25A44	9673
ENSG00000160789	13674.6	-0.236374	0.0444663	-5.31581	1.06185e-07	1.39265e-05	LMNA	LMNA	4000
ENSG00000160796	319.784	-0.285296	0.0981488	-2.90677	0.00365183	0.0465603	NBEAL2	NBEAL2	23218
ENSG00000160799	440.161	0.0296519	0.0759187	0.390574	0.696112	0.908913	CCDC12	CCDC12	151903
ENSG00000160801	107.249	-0.0358079	0.164491	-0.217689	0.827672	0.954486	PTH1R	PTH1R	5745
ENSG00000160803	983.921	0.0708196	0.0595627	1.18899	0.234442	0.604084	UBQLN4	UBQLN4	56893
ENSG00000160808	11.4153	-0.454201	0.478864	-0.948498	0.342876	0.710341	MYL3	MYL3	4634
ENSG00000160813	314.484	-0.240045	0.0984448	-2.43837	0.0147535	0.121798	PPP1R35	PPP1R35	221908
ENSG00000160818	265.969	0.134964	0.0936586	1.44102	0.149579	0.487547	GPATCH4	GPATCH4	54865
ENSG00000160867	1228.51	0.480512	0.183214	2.62268	0.00872403	0.0852174	FGFR4	FGFR4	2264
ENSG00000160877	3467.64	-0.126381	0.0408593	-3.09306	0.00198102	0.0295919	NACC1	NACC1	112939
ENSG00000160886	66.2451	-0.289427	0.200147	-1.44607	0.148156	0.485376	LY6K	LY6K	54742
ENSG00000160888	1218.4	0.039407	0.0648716	0.607462	0.543544	0.842113	IER2	IER2	9592
ENSG00000160908	338.534	-0.0423935	0.084454	-0.501971	0.615688	0.87672	ZNF394	ZNF394	84124
ENSG00000160917	562.437	0.0537772	0.077311	0.695595	0.486682	0.810437	CPSF4	CPSF4	10898
ENSG00000160932	3442.92	-0.103889	0.0753938	-1.37795	0.16822	0.518407	LY6E	LY6E	4061
ENSG00000160948	1428.24	-0.107387	0.0587603	-1.82754	0.0676189	0.316203	VPS28	VPS28	51160
ENSG00000160949	578.249	0.0596796	0.0691685	0.862815	0.388239	0.746708	TONSL	TONSL	4796
ENSG00000160951	104.489	-0.385453	0.165821	-2.32451	0.0200979	0.149146	PTGER1	PTGER1	5731
ENSG00000160953	1127.13	-0.0690514	0.0509848	-1.35435	0.175624	0.526763	PWWP3A	PWWP3A	84939
ENSG00000160957	555.387	0.141001	0.0854341	1.65041	0.0988593	0.390455	RECQL4	RECQL4	9401
ENSG00000160959	710.61	0.0218833	0.0698448	0.313314	0.754042	0.931743	LRRC14	LRRC14	9684
ENSG00000160961	277.81	0.0298863	0.0968712	0.308516	0.75769	0.933119	ZNF333	ZNF333	84449
ENSG00000160972	378.017	-0.073342	0.0797805	-0.919297	0.35794	0.724311	PPP1R16A	PPP1R16A	84988
ENSG00000160973	34.7346	-0.324304	0.264108	-1.22792	0.219477	0.587211	FOXH1	FOXH1	8928
ENSG00000160991	1574.14	-0.0382835	0.0549771	-0.696353	0.486208	0.81029	ORAI2	ORAI2	80228
ENSG00000160993	239.581	-0.0431717	0.0979243	-0.440868	0.659309	0.895016	ALKBH4	ALKBH4	54784
ENSG00000160999	101.869	-0.16145	0.151143	-1.06819	0.285434	0.658846	SH2B2	SH2B2	10603
ENSG00000161010	2717.33	0.00810178	0.0491446	0.164856	0.869057	0.967229	MRNIP	MRNIP	51149
ENSG00000161011	7627.11	-0.035105	0.0458962	-0.764879	0.444344	0.785153	SQSTM1	SQSTM1	8878
ENSG00000161013	3830.52	-0.0733076	0.0457066	-1.60387	0.108742	0.411954	MGAT4B	MGAT4B	11282
ENSG00000161016	19646.1	-0.0703419	0.0398604	-1.7647	0.0776134	0.34128	RPL8	RPL8	6132
ENSG00000161021	1356.73	0.0347095	0.0515381	0.673473	0.500646	0.818925	MAML1	MAML1	9794
ENSG00000161036	580.125	-0.0218618	0.0672203	-0.325226	0.74501	0.929689	LRWD1	LRWD1	222229
ENSG00000161040	118.728	0.117968	0.13432	0.878259	0.379803	0.741398	FBXL13	FBXL13	222235
ENSG00000161048	231.297	0.115578	0.106547	1.08477	0.278025	0.652306	NAPEPLD	NAPEPLD	222236
ENSG00000161057	1961.77	-0.0305143	0.0461901	-0.660625	0.508853	0.821691	PSMC2	PSMC2	5701
ENSG00000161091	1241.96	-0.116968	0.0549174	-2.1299	0.0331801	0.206111	MFSD12	MFSD12	126321
ENSG00000161103	9.07105	-0.147907	0.532325	-0.277852	0.781126	0.940682	POM121L15P	POM121L15P	NA
ENSG00000161179	415.408	-0.0652558	0.0815727	-0.799971	0.423728	0.772916	YDJC	YDJC	150223
ENSG00000161202	3033.19	0.0364291	0.0430297	0.846605	0.397216	0.752615	DVL3	DVL3	1857
ENSG00000161203	13871.9	-0.150159	0.0347226	-4.32453	1.52856e-05	0.00074991	AP2M1	AP2M1	1173
ENSG00000161204	1021.6	0.0203062	0.0535788	0.378996	0.704691	0.912185	ABCF3	ABCF3	55324
ENSG00000161217	1630.44	-0.09951	0.0569802	-1.74639	0.0807424	0.347962	PCYT1A	PCYT1A	5130
ENSG00000161243	43.7984	-0.0655064	0.217897	-0.30063	0.763697	0.935738	FBXO27	FBXO27	126433
ENSG00000161249	76.1656	-0.327419	0.171196	-1.91255	0.0558063	0.280897	DMKN	DMKN	93099
ENSG00000161265	56.9953	0.0243648	0.191011	0.127557	0.898499	0.97394	U2AF1L4	U2AF1L4	199746
ENSG00000161267	88.4877	0.175183	0.160226	1.09335	0.27424	0.648159	BDH1	BDH1	622
ENSG00000161277	181.774	-0.214336	0.109909	-1.95013	0.0511608	0.265634	THAP8	THAP8	199745
ENSG00000161281	101.486	0.209919	0.146417	1.43371	0.151654	0.491677	COX7A1	COX7A1	1346
ENSG00000161298	111.41	0.15499	0.15362	1.00892	0.313014	0.685528	ZNF382	ZNF382	84911
ENSG00000161328	100.812	-0.416711	0.158118	-2.63545	0.00840263	0.0829844	LRRC56	LRRC56	115399
ENSG00000161395	334.239	-0.184262	0.0982251	-1.87591	0.060667	0.295934	PGAP3	PGAP3	93210
ENSG00000161513	437.459	-0.172384	0.0892749	-1.93093	0.0534912	0.273831	FDXR	FDXR	2232
ENSG00000161526	1105.67	0.033447	0.05721	0.584636	0.558792	0.849152	SAP30BP	SAP30BP	29115
ENSG00000161533	745.473	-0.112559	0.0712621	-1.57951	0.11422	0.424292	ACOX1	ACOX1	51
ENSG00000161542	714.241	0.104333	0.0673879	1.54824	0.121563	0.440196	PRPSAP1	PRPSAP1	5635
ENSG00000161544	1017.78	0.23962	0.144272	1.66089	0.0967357	0.385395	CYGB	CYGB	114757
ENSG00000161547	3212.11	0.122655	0.0490133	2.50248	0.0123326	0.108071	SRSF2	SRSF2	6427
ENSG00000161551	151.005	-0.0559408	0.127644	-0.438257	0.6612	0.895441	ZNF577	ZNF577	84765
ENSG00000161558	146.267	-0.255591	0.13699	-1.86576	0.0620744	0.30012	TMEM143	TMEM143	55260
ENSG00000161618	438.999	-0.0392549	0.0772891	-0.507897	0.611525	0.874948	ALDH16A1	ALDH16A1	126133
ENSG00000161638	9912.64	-0.0340278	0.0367946	-0.924804	0.355068	0.721617	ITGA5	ITGA5	3678
ENSG00000161642	241.111	-0.0814868	0.110038	-0.740535	0.458975	0.793363	ZNF385A	ZNF385A	25946
ENSG00000161647	114.848	0.164275	0.136453	1.20389	0.228631	0.597009	MPP3	MPP3	4356
ENSG00000161653	34.0562	-0.233343	0.250271	-0.93236	0.351151	0.717889	NAGS	NAGS	162417
ENSG00000161654	1110.14	-0.0138119	0.0601435	-0.229648	0.818365	0.952081	LSM12	LSM12	124801
ENSG00000161664	110.894	-0.0605858	0.147602	-0.410466	0.681464	0.903338	ASB16	ASB16	92591
ENSG00000161671	2120.25	0.0199071	0.0480617	0.414198	0.678729	0.902308	EMC10	EMC10	284361
ENSG00000161677	856.399	-0.218449	0.079667	-2.74202	0.00610626	0.0665632	JOSD2	JOSD2	126119
ENSG00000161681	223.832	-0.410484	0.107255	-3.82718	0.000129619	0.00389906	SHANK1	SHANK1	50944
ENSG00000161682	660.046	-0.202815	0.069428	-2.92123	0.00348655	0.0451596	FAM171A2	FAM171A2	284069
ENSG00000161692	313.222	0.100468	0.0935022	1.0745	0.2826	0.656852	DBF4B	DBF4B	80174
ENSG00000161714	1270.11	-0.186786	0.0725355	-2.57509	0.0100214	0.0938366	PLCD3	PLCD3	113026
ENSG00000161791	723.998	0.0238296	0.0747823	0.318652	0.74999	0.930842	FMNL3	FMNL3	91010
ENSG00000161800	1329.86	0.28197	0.0646763	4.35971	1.30233e-05	0.000653591	RACGAP1	RACGAP1	29127
ENSG00000161813	956.889	0.0989201	0.0709955	1.39333	0.16352	0.51171	LARP4	LARP4	113251
ENSG00000161835	306.766	0.0358098	0.122844	0.291506	0.770664	0.93746	TAMALIN	TAMALIN	160622
ENSG00000161847	1165.3	0.0154492	0.0500414	0.308729	0.757528	0.933078	RAVER1	RAVER1	125950
ENSG00000161860	15.3112	0.275804	0.365915	0.753738	0.451007	0.788948	SYCE2	SYCE2	256126
ENSG00000161888	560.622	0.0539433	0.0743456	0.725574	0.4681	0.799109	SPC24	SPC24	147841
ENSG00000161896	62.0233	0.0737907	0.197222	0.37415	0.708292	0.91402	IP6K3	IP6K3	117283
ENSG00000161904	1467	-0.0315684	0.0488762	-0.645886	0.518353	0.827389	LEMD2	LEMD2	221496
ENSG00000161912	33.1916	0.158192	0.248666	0.636163	0.52467	0.832004	ADCY10P1	ADCY10P1	NA
ENSG00000161914	87.0853	0.280127	0.174204	1.60804	0.107827	0.409673	ZNF653	ZNF653	115950
ENSG00000161920	125.461	0.293317	0.128855	2.27634	0.0228258	0.162467	MED11	MED11	400569
ENSG00000161921	48.3726	-0.288165	0.209216	-1.37735	0.168403	0.518546	CXCL16	CXCL16	58191
ENSG00000161929	10.7179	0.0162915	0.431595	0.0377473	0.969889	0.992904	SCIMP	SCIMP	388325
ENSG00000161939	1233.69	-0.00450292	0.0528752	-0.0851613	0.932133	0.983719	RNASEK-C17orf49	RNASEK-C17orf49	NA
ENSG00000161955	50.0247	-0.247589	0.215578	-1.14849	0.250766	0.622699	TNFSF13	TNFSF13	8741
ENSG00000161956	945.611	0.0208599	0.0546795	0.381495	0.702836	0.91168	SENP3	SENP3	26168
ENSG00000161958	32.4771	0.0572958	0.252094	0.227279	0.820207	0.952667	FGF11	FGF11	2256
ENSG00000161960	8756.77	0.0176027	0.0363948	0.483659	0.628628	0.881845	EIF4A1	EIF4A1	1973
ENSG00000161970	4658.26	0.0346702	0.038277	0.905771	0.365057	0.729759	RPL26	RPL26	6154
ENSG00000161980	247.332	0.0614759	0.105784	0.581145	0.561143	0.850032	POLR3K	POLR3K	51728
ENSG00000161981	538.525	0.0513383	0.081517	0.629787	0.528834	0.834236	SNRNP25	SNRNP25	79622
ENSG00000161996	444.067	0.19281	0.0941706	2.04745	0.0406137	0.230723	WDR90	WDR90	197335
ENSG00000161999	1612.95	-0.0263465	0.0525405	-0.501453	0.616053	0.876836	JMJD8	JMJD8	339123
ENSG00000162004	53.301	0.443675	0.208048	2.13256	0.0329605	0.20533	CCDC78	CCDC78	124093
ENSG00000162032	321.385	-0.0242639	0.0892883	-0.271748	0.785816	0.942724	SPSB3	SPSB3	90864
ENSG00000162062	153.092	0.246067	0.120132	2.04831	0.0405297	0.230651	TEDC2	TEDC2	80178
ENSG00000162063	532.102	0.1969	0.080877	2.43455	0.0149101	0.122475	CCNF	CCNF	899
ENSG00000162065	450.013	-0.0089705	0.0766441	-0.117041	0.906828	0.976732	TBC1D24	TBC1D24	57465
ENSG00000162066	280.346	0.0445769	0.102105	0.436577	0.662418	0.895715	AMDHD2	AMDHD2	51005
ENSG00000162068	23.9189	0.0672104	0.30186	0.222654	0.823805	0.953869	NTN3	NTN3	4917
ENSG00000162073	323.229	0.15855	0.0874617	1.81279	0.0698645	0.322413	PAQR4	PAQR4	124222
ENSG00000162076	608.316	-0.243172	0.0806217	-3.01621	0.00255952	0.0361735	FLYWCH2	FLYWCH2	114984
ENSG00000162086	267.339	0.116461	0.098493	1.18243	0.237036	0.606772	ZNF75A	ZNF75A	7627
ENSG00000162104	1088.24	-0.272507	0.0756699	-3.60127	0.000316671	0.00759741	ADCY9	ADCY9	115
ENSG00000162105	501.05	0.111153	0.0802779	1.3846	0.166173	0.515841	SHANK2	SHANK2	22941
ENSG00000162129	446.687	0.0190193	0.077127	0.246597	0.80522	0.946915	CLPB	CLPB	81570
ENSG00000162139	250.342	-0.0361455	0.0940283	-0.384411	0.700674	0.910941	NEU3	NEU3	10825
ENSG00000162144	954.076	0.0377078	0.0722403	0.521977	0.601686	0.870654	CYB561A3	CYB561A3	220002
ENSG00000162148	23.9898	-0.264714	0.326453	-0.81088	0.417435	0.768892	SAXO4	SAXO4	220004
ENSG00000162191	1402.7	-0.137844	0.0565887	-2.43589	0.0148551	0.122125	UBXN1	UBXN1	51035
ENSG00000162194	488.638	-0.0141097	0.0716812	-0.19684	0.843953	0.959038	LBHD1	LBHD1	79081
ENSG00000162222	463.461	0.0208644	0.0754853	0.276403	0.782239	0.941222	TTC9C	TTC9C	283237
ENSG00000162227	271.695	-0.0689287	0.102335	-0.673563	0.500589	0.8189	TAF6L	TAF6L	10629
ENSG00000162231	1338.97	0.133349	0.0548669	2.4304	0.015082	0.123167	NXF1	NXF1	10482
ENSG00000162236	1166.8	0.041562	0.0537383	0.773415	0.439277	0.782468	STX5	STX5	6811
ENSG00000162241	75.9015	0.158654	0.174718	0.908057	0.363848	0.728847	SLC25A45	SLC25A45	283130
ENSG00000162244	11208.1	-0.0283795	0.0378367	-0.750053	0.453223	0.789782	RPL29	RPL29	6159
ENSG00000162267	37.7926	0.0172251	0.282434	0.0609882	0.951369	0.989017	ITIH3	ITIH3	3699
ENSG00000162298	2034	0.0260048	0.0441496	0.589016	0.555851	0.847825	SYVN1	SYVN1	84447
ENSG00000162300	400.189	-0.0903245	0.0787084	-1.14758	0.25114	0.622801	ZFPL1	ZFPL1	7542
ENSG00000162302	1274.88	-0.264628	0.0485122	-5.45488	4.90056e-08	7.3037e-06	RPS6KA4	RPS6KA4	8986
ENSG00000162337	2007.45	-0.0888879	0.0555912	-1.59896	0.10983	0.413753	LRP5	LRP5	4041
ENSG00000162341	307.998	-0.046075	0.0914137	-0.504027	0.614242	0.876237	TPCN2	TPCN2	219931
ENSG00000162368	2194.29	0.0919023	0.0497662	1.84668	0.0647936	0.308192	CMPK1	CMPK1	51727
ENSG00000162373	30.0341	-0.285804	0.278849	-1.02494	0.30539	0.678556	BEND5	BEND5	79656
ENSG00000162377	438.217	0.111745	0.0792249	1.41048	0.158397	0.502199	COA7	COA7	65260
ENSG00000162378	1229.17	-0.149521	0.0581039	-2.57334	0.0100723	0.0940447	ZYG11B	ZYG11B	79699
ENSG00000162383	86.2865	0.00365294	0.181296	0.0201491	0.983924	0.995812	SLC1A7	SLC1A7	6512
ENSG00000162384	741.716	-0.0344629	0.068945	-0.499861	0.617173	0.877476	CZIB	CZIB	54987
ENSG00000162385	380.38	0.0683466	0.0841232	0.812459	0.416528	0.76845	MAGOH	MAGOH	4116
ENSG00000162390	58.4726	-0.0446311	0.233277	-0.191323	0.848273	0.96067	ACOT11	ACOT11	26027
ENSG00000162391	12.5546	-0.117219	0.427985	-0.273886	0.784172	0.942052	FAM151A	FAM151A	338094
ENSG00000162396	91.0356	-0.1605	0.181904	-0.88233	0.377598	0.740453	PARS2	PARS2	25973
ENSG00000162402	1564.07	-0.0125842	0.051562	-0.244059	0.807185	0.94754	USP24	USP24	23358
ENSG00000162407	12732.7	-0.0349408	0.04318	-0.809189	0.418406	0.769641	PLPP3	PLPP3	8613
ENSG00000162408	649.582	-0.0175346	0.0633142	-0.276946	0.781822	0.941008	NOL9	NOL9	79707
ENSG00000162409	234.868	0.381386	0.102449	3.7227	0.000197101	0.00539301	PRKAA2	PRKAA2	5563
ENSG00000162413	1557.88	-0.0499608	0.0527928	-0.946356	0.343967	0.711341	KLHL21	KLHL21	9903
ENSG00000162419	286.584	0.0175147	0.0972343	0.180129	0.857052	0.963805	GMEB1	GMEB1	10691
ENSG00000162426	184.957	-0.34749	0.120586	-2.88167	0.00395577	0.0494107	SLC45A1	SLC45A1	50651
ENSG00000162430	4486.22	-0.0651727	0.0446521	-1.45956	0.14441	0.479976	SELENON	SELENON	57190
ENSG00000162433	241.844	-0.241966	0.101648	-2.38043	0.0172924	0.134394	AK4	AK4	205
ENSG00000162434	4237.1	-0.0256044	0.0373382	-0.685743	0.492875	0.813656	JAK1	JAK1	3716
ENSG00000162437	287.507	0.0605579	0.103047	0.587674	0.556751	0.848196	RAVER2	RAVER2	55225
ENSG00000162441	712.052	0.0340916	0.0675486	0.504697	0.613772	0.875996	LZIC	LZIC	84328
ENSG00000162458	4806.47	0.0243512	0.0782505	0.311195	0.755652	0.932444	FBLIM1	FBLIM1	54751
ENSG00000162461	12.8301	0.00042175	0.465283	0.000906438	0.999277	0.999776	SLC25A34	SLC25A34	284723
ENSG00000162482	10.803	-0.372437	0.486718	-0.765201	0.444152	0.785153	AKR7A3	AKR7A3	22977
ENSG00000162493	193.515	0.781471	0.156378	4.99732	5.81332e-07	5.1516e-05	PDPN	PDPN	10630
ENSG00000162496	713.807	-0.327984	0.0760696	-4.31163	1.62052e-05	0.000786873	DHRS3	DHRS3	9249
ENSG00000162512	6095.8	-0.358157	0.0548314	-6.53197	6.49095e-11	2.41405e-08	SDC3	SDC3	9672
ENSG00000162517	925.149	-0.0692747	0.0605243	-1.14458	0.252384	0.623993	PEF1	PEF1	553115
ENSG00000162520	1110.29	-0.100832	0.0524962	-1.92076	0.0547623	0.278334	SYNC	SYNC	81493
ENSG00000162521	2683.96	0.0785423	0.0402154	1.95304	0.0508147	0.264429	RBBP4	RBBP4	5928
ENSG00000162522	413.509	-0.369436	0.0853932	-4.32629	1.5164e-05	0.000745803	NHSL3	NHSL3	57648
ENSG00000162526	29.8814	0.231668	0.284427	0.814508	0.415354	0.767584	TSSK3	TSSK3	81629
ENSG00000162542	444.742	-0.128626	0.0852022	-1.50966	0.13113	0.457397	TMCO4	TMCO4	255104
ENSG00000162545	5385.49	0.131239	0.0588461	2.2302	0.025734	0.174694	CAMK2N1	CAMK2N1	55450
ENSG00000162551	248.67	0.212837	0.100126	2.12569	0.0335291	0.207362	ALPL	ALPL	249
ENSG00000162572	148.572	0.122344	0.167237	0.731557	0.464439	0.797027	SCNN1D	SCNN1D	6339
ENSG00000162576	11054.9	-0.246784	0.04888	-5.04878	4.44641e-07	4.15818e-05	MXRA8	MXRA8	54587
ENSG00000162585	1166.03	-0.123815	0.0678189	-1.82567	0.0678993	0.316852	FAAP20	FAAP20	199990
ENSG00000162591	521.475	-0.232307	0.0816943	-2.84361	0.00446061	0.0534871	MEGF6	MEGF6	1953
ENSG00000162592	35.0475	0.0767279	0.248485	0.308782	0.757487	0.933078	CCDC27	CCDC27	148870
ENSG00000162595	183.997	0.124144	0.128558	0.965668	0.334211	0.702599	DIRAS3	DIRAS3	9077
ENSG00000162599	226.69	0.283341	0.113525	2.49584	0.0125659	0.109769	NFIA	NFIA	4774
ENSG00000162600	131.407	-0.215369	0.137834	-1.56252	0.118166	0.43371	OMA1	OMA1	115209
ENSG00000162601	764.163	0.110783	0.0767185	1.44402	0.148734	0.486203	MYSM1	MYSM1	114803
ENSG00000162604	447.15	0.0344504	0.0792669	0.434613	0.663843	0.89597	TM2D1	TM2D1	83941
ENSG00000162607	1084.56	0.250476	0.0649686	3.85534	0.000115567	0.00359169	USP1	USP1	7398
ENSG00000162613	2443.06	0.030181	0.0540721	0.558163	0.576733	0.85777	FUBP1	FUBP1	8880
ENSG00000162614	1792.42	0.352462	0.0631504	5.58131	2.38713e-08	4.11947e-06	NEXN	NEXN	91624
ENSG00000162616	695.834	0.115036	0.0686231	1.67635	0.0936704	0.378649	DNAJB4	DNAJB4	11080
ENSG00000162618	91.0269	0.4214	0.174827	2.41038	0.0159357	0.128013	ADGRL4	ADGRL4	64123
ENSG00000162620	33.0141	-0.120628	0.255753	-0.47166	0.63717	0.884556	LRRIQ3	LRRIQ3	127255
ENSG00000162623	446.975	0.00813662	0.0821107	0.0990933	0.921064	0.980578	TYW3	TYW3	127253
ENSG00000162627	746.629	-0.0383661	0.0650517	-0.589779	0.555339	0.847825	SNX7	SNX7	51375
ENSG00000162630	156.741	0.133798	0.137501	0.973066	0.33052	0.698764	B3GALT2	B3GALT2	8707
ENSG00000162636	268.002	0.0156563	0.100466	0.155837	0.876161	0.96845	EEIG2	EEIG2	284611
ENSG00000162639	41.3667	-0.395325	0.24786	-1.59495	0.110723	0.416013	HENMT1	HENMT1	113802
ENSG00000162641	25.8401	-0.274006	0.290344	-0.94373	0.345308	0.712769	AKNAD1	AKNAD1	254268
ENSG00000162642	415.809	0.00321267	0.090521	0.0354908	0.971688	0.993265	C1orf52	C1orf52	148423
ENSG00000162643	22.7934	-0.0453613	0.319002	-0.142198	0.886924	0.970102	DNAI3	DNAI3	126820
ENSG00000162645	490.807	0.1002	0.0728206	1.37598	0.168829	0.518823	GBP2	GBP2	2634
ENSG00000162650	108.49	-0.051052	0.1542	-0.331077	0.740587	0.927839	ATXN7L2	ATXN7L2	127002
ENSG00000162664	767.085	0.156276	0.0640145	2.44126	0.0146361	0.12103	ZNF326	ZNF326	284695
ENSG00000162669	12.6846	0.897971	0.434947	2.06455	0.0389656	0.226127	HFM1	HFM1	164045
ENSG00000162670	114.46	-0.0352954	0.13611	-0.259315	0.795392	0.944507	BRINP3	BRINP3	339479
ENSG00000162687	71.905	-0.0286844	0.247286	-0.115997	0.907655	0.977271	KCNT2	KCNT2	343450
ENSG00000162688	481.437	0.012319	0.0802611	0.153487	0.878015	0.969042	AGL	AGL	178
ENSG00000162692	2037.36	0.149242	0.0547509	2.72583	0.00641396	0.0690038	VCAM1	VCAM1	7412
ENSG00000162694	1293.6	0.0369669	0.0559305	0.660942	0.508649	0.821561	EXTL2	EXTL2	2135
ENSG00000162695	965.731	0.0488279	0.064824	0.753239	0.451306	0.788948	SLC30A7	SLC30A7	148867
ENSG00000162702	736.406	0.00716307	0.0635448	0.112725	0.910249	0.978115	ZNF281	ZNF281	23528
ENSG00000162704	5645.31	0.0208757	0.0476666	0.437951	0.661422	0.895459	ARPC5	ARPC5	10092
ENSG00000162714	1004.98	0.0183778	0.0553988	0.331736	0.740089	0.927835	ZNF496	ZNF496	84838
ENSG00000162722	77.4568	0.164409	0.215734	0.762092	0.446005	0.786109	TRIM58	TRIM58	25893
ENSG00000162729	597.629	-0.148309	0.0698983	-2.12178	0.0338564	0.20873	IGSF8	IGSF8	93185
ENSG00000162733	6815.28	-0.185517	0.0491326	-3.77585	0.000159466	0.00457981	DDR2	DDR2	4921
ENSG00000162734	7005.87	-0.0633777	0.0456724	-1.38766	0.165241	0.514673	PEA15	PEA15	8682
ENSG00000162735	1022.79	-0.0948114	0.0581537	-1.63036	0.103025	0.399456	PEX19	PEX19	5824
ENSG00000162736	2574.97	0.0702484	0.0433069	1.62211	0.10478	0.403393	NCSTN	NCSTN	23385
ENSG00000162738	550.003	-0.125404	0.0720966	-1.73939	0.0819671	0.351086	VANGL2	VANGL2	57216
ENSG00000162745	184.604	0.327301	0.161435	2.02744	0.042617	0.237777	OLFML2B	OLFML2B	25903
ENSG00000162746	17.5361	-0.245794	0.380873	-0.645343	0.518705	0.827682	FCRLB	FCRLB	127943
ENSG00000162755	11.1157	0.204548	0.469923	0.43528	0.663359	0.895817	KLHDC9	KLHDC9	126823
ENSG00000162757	31.5146	0.102268	0.256878	0.39812	0.690542	0.906899	C1orf74	C1orf74	148304
ENSG00000162769	189.983	0.209252	0.117945	1.77415	0.0760388	0.337528	FLVCR1	FLVCR1	28982
ENSG00000162772	330.138	-0.0107765	0.0958331	-0.112451	0.910466	0.978209	ATF3	ATF3	467
ENSG00000162775	261.275	0.0591301	0.105197	0.562088	0.574056	0.85608	RBM15	RBM15	64783
ENSG00000162777	64.1192	-0.116666	0.201702	-0.578409	0.562988	0.850786	DENND2D	DENND2D	79961
ENSG00000162783	1153.31	-0.0976201	0.0543877	-1.79489	0.0726708	0.328883	IER5	IER5	51278
ENSG00000162804	1141.01	0.0120558	0.0609222	0.197888	0.843132	0.959005	SNED1	SNED1	25992
ENSG00000162813	594.441	-0.0269079	0.073358	-0.366803	0.713766	0.916188	BPNT1	BPNT1	10380
ENSG00000162817	24.3759	0.208446	0.305768	0.681712	0.495421	0.815463	C1orf115	C1orf115	79762
ENSG00000162819	756.746	-0.0711354	0.0627732	-1.13321	0.257125	0.628641	BROX	BROX	148362
ENSG00000162825	162.851	-0.0705552	0.119777	-0.589055	0.555824	0.847825	NBPF20	NBPF20	100288142
ENSG00000162836	224.103	-0.0980587	0.114862	-0.853706	0.393268	0.749398	ACP6	ACP6	51205
ENSG00000162849	387.41	0.15913	0.124275	1.28047	0.200381	0.561602	KIF26B	KIF26B	55083
ENSG00000162851	324.378	0.059191	0.0857089	0.690606	0.489813	0.812077	TFB2M	TFB2M	64216
ENSG00000162852	465.376	0.0280258	0.0791619	0.354031	0.723315	0.921021	CNST	CNST	163882
ENSG00000162869	392.255	-0.0828382	0.087437	-0.947404	0.343433	0.710802	PPP1R21	PPP1R21	129285
ENSG00000162878	2252.55	-0.081079	0.130226	-0.6226	0.533547	0.83662	PKDCC	PKDCC	91461
ENSG00000162881	12.0539	-0.145826	0.403997	-0.360958	0.718131	0.918582	OXER1	OXER1	165140
ENSG00000162882	76.8499	0.150055	0.184413	0.81369	0.415823	0.767806	HAAO	HAAO	23498
ENSG00000162885	613.233	0.0429534	0.0644288	0.66668	0.504977	0.820212	B3GALNT2	B3GALNT2	148789
ENSG00000162888	32.9814	0.0237596	0.255757	0.0928993	0.925984	0.981566	IKBKE-AS1	IKBKE-AS1	574431
ENSG00000162889	2865.7	-0.0186896	0.0421761	-0.443132	0.657671	0.894274	MAPKAPK2	MAPKAPK2	9261
ENSG00000162909	7791.85	-0.0686859	0.0328698	-2.08963	0.0366507	0.218427	CAPN2	CAPN2	824
ENSG00000162910	415.103	-0.00886828	0.0791987	-0.111975	0.910843	0.978273	MRPL55	MRPL55	128308
ENSG00000162913	40.9071	-0.351235	0.242497	-1.44841	0.147502	0.484929	OBSCN-AS1	OBSCN-AS1	574407
ENSG00000162923	2997.75	0.0297974	0.0387911	0.76815	0.442398	0.784363	WDR26	WDR26	80232
ENSG00000162924	129.14	0.201382	0.134146	1.50122	0.133299	0.461121	REL	REL	5966
ENSG00000162927	144.436	-0.030819	0.132954	-0.231802	0.816692	0.951379	PUS10	PUS10	150962
ENSG00000162928	654.482	-0.00769402	0.0681979	-0.112819	0.910174	0.978088	PEX13	PEX13	5194
ENSG00000162929	299.797	0.0573722	0.0961101	0.596942	0.550546	0.845569	SANBR	SANBR	84542
ENSG00000162931	68.0997	-0.414045	0.18753	-2.20789	0.0272518	0.181553	TRIM17	TRIM17	51127
ENSG00000162944	119.367	0.221077	0.163428	1.35275	0.176134	0.527731	RFTN2	RFTN2	130132
ENSG00000162946	212.346	0.263948	0.110677	2.38485	0.0170859	0.133492	DISC1	DISC1	27185
ENSG00000162959	419.869	-0.114186	0.0743593	-1.5356	0.124637	0.445249	MEMO1	MEMO1	51072
ENSG00000162961	859.561	-0.0429369	0.0559444	-0.767493	0.442789	0.784381	DPY30	DPY30	84661
ENSG00000162971	209.137	-0.0270662	0.102312	-0.264544	0.79136	0.943733	TYW5	TYW5	129450
ENSG00000162972	230.751	-0.0183932	0.103466	-0.177771	0.858903	0.964012	MAIP1	MAIP1	79568
ENSG00000162975	231.072	0.103098	0.106574	0.967385	0.333352	0.701689	KCNF1	KCNF1	3754
ENSG00000162976	377.313	-0.302351	0.101069	-2.99154	0.00277575	0.0383478	SLC66A3	SLC66A3	130814
ENSG00000162980	699.5	0.117278	0.0666752	1.75895	0.0785861	0.343207	ARL5A	ARL5A	26225
ENSG00000162981	24.7506	-0.168278	0.351552	-0.478672	0.632172	0.883245	LRATD1	LRATD1	151354
ENSG00000162994	91.0909	0.112156	0.168729	0.66471	0.506236	0.820766	CLHC1	CLHC1	130162
ENSG00000162997	11.1862	0.135455	0.436277	0.31048	0.756196	0.932446	PRORSD1P	PRORSD1P	NA
ENSG00000162998	165.33	-0.211976	0.132958	-1.59431	0.110868	0.416264	FRZB	FRZB	2487
ENSG00000162999	54.005	-0.212866	0.210122	-1.01306	0.311033	0.683807	DUSP19	DUSP19	142679
ENSG00000163001	556.598	0.107924	0.0723463	1.49177	0.135759	0.465168	CFAP36	CFAP36	112942
ENSG00000163002	188.352	-0.0158007	0.138768	-0.113864	0.909345	0.978052	NUP35	NUP35	129401
ENSG00000163006	93.3554	0.56166	0.154367	3.63848	0.000274251	0.00687304	CCDC138	CCDC138	165055
ENSG00000163013	270.042	-0.0723903	0.0996587	-0.726382	0.467605	0.798653	FBXO41	FBXO41	150726
ENSG00000163017	10905.2	0.0338121	0.0377034	0.896792	0.36983	0.7341	ACTG2	ACTG2	72
ENSG00000163026	256.518	0.125975	0.112882	1.11599	0.264427	0.63595	WDCP	WDCP	80304
ENSG00000163029	551.854	0.12544	0.0800867	1.5663	0.117277	0.431655	SMC6	SMC6	79677
ENSG00000163040	80.9644	-0.357895	0.187816	-1.90557	0.0567066	0.283979	CCDC74A	CCDC74A	90557
ENSG00000163041	3611.75	0.0319003	0.0488257	0.65335	0.51353	0.824507	H3-3A	H3-3A	3020
ENSG00000163050	71.2598	-0.089506	0.178708	-0.500852	0.616476	0.876992	COQ8A	COQ8A	56997
ENSG00000163053	47.4512	0.199829	0.208286	0.959394	0.33736	0.705386	SLC16A14	SLC16A14	151473
ENSG00000163069	2724.54	0.082505	0.043393	1.90134	0.0572572	0.285897	SGCB	SGCB	6443
ENSG00000163071	187.013	0.00591188	0.123482	0.0478766	0.961815	0.991934	SPATA18	SPATA18	132671
ENSG00000163072	23.0225	0.20838	0.313596	0.664484	0.506381	0.820766	NOSTRIN	NOSTRIN	115677
ENSG00000163082	14.3066	0.745749	0.400662	1.86129	0.0627027	0.302006	SGPP2	SGPP2	130367
ENSG00000163083	62.757	0.442934	0.211197	2.09725	0.0359714	0.216411	INHBB	INHBB	3625
ENSG00000163093	222.095	-0.247191	0.10311	-2.39735	0.0165143	0.130739	BBS5	BBS5	129880
ENSG00000163104	979.375	0.109077	0.0691906	1.57647	0.114917	0.426156	SMARCAD1	SMARCAD1	56916
ENSG00000163110	1166.41	-0.188555	0.0823054	-2.29092	0.0219681	0.158191	PDLIM5	PDLIM5	10611
ENSG00000163125	802.559	0.0383128	0.0613256	0.624743	0.53214	0.83574	RPRD2	RPRD2	23248
ENSG00000163126	119.27	-0.103102	0.138656	-0.743584	0.457128	0.792646	ANKRD23	ANKRD23	200539
ENSG00000163131	33.0796	1.90418	0.341939	5.56877	2.56537e-08	4.38857e-06	CTSS	CTSS	1520
ENSG00000163132	121.465	-0.0200346	0.151597	-0.132157	0.89486	0.972736	MSX1	MSX1	4487
ENSG00000163138	205.228	-0.0434621	0.111784	-0.388805	0.697421	0.909491	PACRGL	PACRGL	133015
ENSG00000163145	58.8386	0.865948	0.229457	3.7739	0.000160715	0.00460896	C1QTNF7	C1QTNF7	114905
ENSG00000163155	142.748	0.183751	0.124976	1.47029	0.141483	0.474983	LYSMD1	LYSMD1	388695
ENSG00000163156	398.444	-0.208654	0.0916238	-2.27729	0.0227688	0.16225	SCNM1	SCNM1	79005
ENSG00000163157	10.2574	0.277286	0.455139	0.609233	0.54237	0.841392	TMOD4	TMOD4	29765
ENSG00000163159	804.619	0.0148251	0.0670752	0.221022	0.825076	0.953869	VPS72	VPS72	6944
ENSG00000163161	1108.09	0.00263697	0.0520142	0.0506971	0.959567	0.991272	ERCC3	ERCC3	2071
ENSG00000163162	578.655	-0.0815022	0.0701475	-1.16187	0.245289	0.616764	RNF149	RNF149	284996
ENSG00000163166	1091.74	0.152931	0.0545309	2.80448	0.00503974	0.0582189	IWS1	IWS1	55677
ENSG00000163170	150.629	-0.106572	0.128515	-0.829259	0.406958	0.759951	BOLA3	BOLA3	388962
ENSG00000163171	3301.45	-0.119291	0.058508	-2.03888	0.0414622	0.233642	CDC42EP3	CDC42EP3	10602
ENSG00000163191	4606.01	-0.0584321	0.0400486	-1.45903	0.144557	0.480302	S100A11	S100A11	6282
ENSG00000163214	554.805	0.00743726	0.0692523	0.107394	0.914477	0.979161	DHX57	DHX57	90957
ENSG00000163249	476.423	-0.0118983	0.0828865	-0.143549	0.885857	0.97	CCNYL1	CCNYL1	151195
ENSG00000163251	22.3696	-0.470824	0.357666	-1.31638	0.188047	0.545603	FZD5	FZD5	7855
ENSG00000163257	885.356	0.0801661	0.0600989	1.3339	0.182236	0.536405	DCAF16	DCAF16	54876
ENSG00000163281	468.561	0.106352	0.0717709	1.48182	0.138388	0.4692	GNPDA2	GNPDA2	132789
ENSG00000163291	821.274	0.147897	0.0648885	2.27924	0.0226528	0.16176	PAQR3	PAQR3	152559
ENSG00000163293	11.809	0.0899017	0.421147	0.213469	0.830961	0.955686	NIPAL1	NIPAL1	152519
ENSG00000163297	2657.55	0.122586	0.0572736	2.14036	0.0323254	0.202972	ANTXR2	ANTXR2	118429
ENSG00000163312	192.16	-0.021207	0.107748	-0.19682	0.843968	0.959038	HELQ	HELQ	113510
ENSG00000163319	338.563	0.124565	0.0829379	1.5019	0.133122	0.460815	MRPS18C	MRPS18C	51023
ENSG00000163320	1955.08	0.0373167	0.0481072	0.775699	0.437927	0.781294	CGGBP1	CGGBP1	8545
ENSG00000163322	449.426	0.0629391	0.0736469	0.854606	0.392769	0.749257	ABRAXAS1	ABRAXAS1	84142
ENSG00000163328	214.105	-0.10071	0.10377	-0.970517	0.331789	0.699601	GPR155	GPR155	151556
ENSG00000163344	417.34	-0.0367628	0.0909221	-0.404333	0.685968	0.904986	PMVK	PMVK	10654
ENSG00000163346	2482.69	-0.0709568	0.0624283	-1.13661	0.2557	0.627466	PBXIP1	PBXIP1	57326
ENSG00000163347	149.536	1.57701	0.184984	8.52514	1.52628e-17	4.2895e-14	CLDN1	CLDN1	9076
ENSG00000163348	1885.35	-0.0159946	0.0469464	-0.3407	0.73333	0.92526	PYGO2	PYGO2	90780
ENSG00000163349	1207.21	0.097094	0.0578597	1.67809	0.0933287	0.378023	HIPK1	HIPK1	204851
ENSG00000163359	141060	0.0766378	0.0470848	1.62765	0.103598	0.400646	COL6A3	COL6A3	1293
ENSG00000163362	31.3301	0.222917	0.274622	0.811722	0.416951	0.768528	INAVA	INAVA	55765
ENSG00000163364	14.4274	0.212742	0.381792	0.55722	0.577377	0.858073	LINC01116	LINC01116	375295
ENSG00000163374	755.468	0.0205288	0.0668354	0.307154	0.758726	0.933376	YY1AP1	YY1AP1	55249
ENSG00000163376	31.4601	0.25143	0.263486	0.954245	0.33996	0.708015	KBTBD8	KBTBD8	84541
ENSG00000163378	1036.16	0.0594077	0.0552011	1.07621	0.281835	0.656185	EOGT	EOGT	285203
ENSG00000163382	1139.64	-0.0461897	0.0525114	-0.879614	0.379068	0.740632	NAXE	NAXE	128240
ENSG00000163389	373.507	0.102954	0.0853587	1.20613	0.227767	0.596351	POGLUT1	POGLUT1	56983
ENSG00000163399	3469.71	0.0812513	0.0411227	1.97583	0.0481743	0.255798	ATP1A1	ATP1A1	476
ENSG00000163406	10.1778	-0.0529637	0.485957	-0.108989	0.913212	0.979161	SLC15A2	SLC15A2	6565
ENSG00000163412	119.73	-0.0883694	0.137555	-0.642432	0.520593	0.829147	EIF4E3	EIF4E3	317649
ENSG00000163428	870.04	0.136329	0.0671461	2.03033	0.0423229	0.236809	LRRC58	LRRC58	116064
ENSG00000163430	44581.1	0.0393258	0.0360948	1.08952	0.275927	0.650096	FSTL1	FSTL1	11167
ENSG00000163431	1918.12	-0.47038	0.0679984	-6.91752	4.59625e-12	2.46036e-09	LMOD1	LMOD1	25802
ENSG00000163444	1238.53	0.0240538	0.0526138	0.457176	0.647544	0.888798	TMEM183A	TMEM183A	92703
ENSG00000163449	15.4645	0.382814	0.379574	1.00854	0.313197	0.685542	TMEM169	TMEM169	92691
ENSG00000163453	4365.09	-0.219243	0.0602771	-3.63726	0.000275557	0.00689529	IGFBP7	IGFBP7	3490
ENSG00000163462	213.103	-0.32515	0.114886	-2.83018	0.00465212	0.0550007	TRIM46	TRIM46	80128
ENSG00000163463	445.625	0.0435367	0.0769486	0.565789	0.571537	0.854721	KRTCAP2	KRTCAP2	200185
ENSG00000163466	7295.51	-0.039263	0.0333241	-1.17822	0.238711	0.608468	ARPC2	ARPC2	10109
ENSG00000163468	4792.09	0.00558503	0.0373717	0.149446	0.881202	0.969218	CCT3	CCT3	7203
ENSG00000163472	304.498	0.0433329	0.0871963	0.496958	0.619219	0.8781	TMEM79	TMEM79	84283
ENSG00000163479	4118.72	0.0630364	0.0407958	1.54517	0.122306	0.441733	SSR2	SSR2	6746
ENSG00000163481	441.745	0.00495475	0.0753861	0.0657251	0.947597	0.987895	RNF25	RNF25	64320
ENSG00000163482	547.212	0.119777	0.0851991	1.40585	0.15977	0.504439	STK36	STK36	27148
ENSG00000163485	16.3409	-0.581245	0.371567	-1.56431	0.117746	0.432853	ADORA1	ADORA1	134
ENSG00000163491	19.2437	0.122729	0.339562	0.361434	0.717775	0.918365	NEK10	NEK10	152110
ENSG00000163507	428.975	0.381977	0.0966958	3.95029	7.80553e-05	0.00267535	CIP2A	CIP2A	57650
ENSG00000163510	452.744	0.103898	0.0810929	1.28123	0.200114	0.561205	CWC22	CWC22	57703
ENSG00000163512	874.896	0.201718	0.0587484	3.43358	0.000595657	0.0123222	AZI2	AZI2	64343
ENSG00000163513	3697.82	0.255785	0.049199	5.19899	2.00378e-07	2.34374e-05	TGFBR2	TGFBR2	7048
ENSG00000163516	512.718	-0.0651644	0.0959104	-0.67943	0.496865	0.816588	ANKZF1	ANKZF1	55139
ENSG00000163517	330.032	-0.219491	0.109803	-1.99895	0.0456143	0.247602	HDAC11	HDAC11	79885
ENSG00000163520	2331.88	-0.491548	0.0669154	-7.34581	2.04522e-13	1.67648e-10	FBLN2	FBLN2	2199
ENSG00000163521	159.119	-0.197594	0.125532	-1.57405	0.115476	0.427585	GLB1L	GLB1L	79411
ENSG00000163527	3598.42	0.144725	0.0481321	3.00682	0.00263994	0.0369122	STT3B	STT3B	201595
ENSG00000163528	203.121	-0.00812152	0.111948	-0.0725471	0.942167	0.987241	CHCHD4	CHCHD4	131474
ENSG00000163531	127.265	-0.472213	0.143885	-3.28187	0.0010312	0.018506	NFASC	NFASC	23114
ENSG00000163535	556.582	0.428397	0.11226	3.8161	0.000135577	0.00401689	SGO2	SGO2	151246
ENSG00000163536	12.7929	-0.566556	0.438828	-1.29107	0.196681	0.556938	SERPINI1	SERPINI1	5274
ENSG00000163539	607.862	0.0526478	0.080322	0.655459	0.512173	0.823647	CLASP2	CLASP2	23122
ENSG00000163541	1089.85	-0.0807039	0.0550885	-1.46499	0.142925	0.477297	SUCLG1	SUCLG1	8802
ENSG00000163545	734.576	0.0682218	0.06408	1.06463	0.287041	0.660218	NUAK2	NUAK2	81788
ENSG00000163558	2573.15	-0.274049	0.0711902	-3.84954	0.000118341	0.00363623	PRKCI	PRKCI	5584
ENSG00000163565	1863.7	-0.187558	0.0550518	-3.40695	0.000656937	0.0132612	IFI16	IFI16	3428
ENSG00000163577	373.558	0.0589531	0.0888334	0.663637	0.506923	0.820766	EIF5A2	EIF5A2	56648
ENSG00000163584	751.273	0.0732927	0.0735974	0.99586	0.319318	0.690352	RPL22L1	RPL22L1	200916
ENSG00000163590	18.8518	-0.0165824	0.397311	-0.0417366	0.966709	0.992051	PPM1L	PPM1L	151742
ENSG00000163596	76.4535	-0.0755718	0.170827	-0.442387	0.658209	0.894388	ICA1L	ICA1L	130026
ENSG00000163597	1256.14	-0.0351941	0.0526574	-0.66836	0.503904	0.820212	SNHG16	SNHG16	100507246
ENSG00000163602	762.407	0.0396684	0.0621728	0.638035	0.523451	0.830842	RYBP	RYBP	23429
ENSG00000163605	1296.95	0.0890601	0.0596228	1.49373	0.135247	0.464025	PPP4R2	PPP4R2	151987
ENSG00000163607	293.095	0.131256	0.09132	1.43732	0.150628	0.48976	GTPBP8	GTPBP8	29083
ENSG00000163608	851.644	0.143776	0.0658566	2.18316	0.029024	0.189241	NEPRO	NEPRO	25871
ENSG00000163611	130.571	0.265024	0.133394	1.98678	0.0469464	0.251999	SPICE1	SPICE1	152185
ENSG00000163617	57.6485	0.00268317	0.213875	0.0125455	0.98999	0.996793	CCDC191	CCDC191	57577
ENSG00000163623	17.9882	-0.729023	0.35633	-2.04592	0.0407641	0.231243	NKX6-1	NKX6-1	4825
ENSG00000163625	1114.19	0.00329603	0.0574485	0.0573737	0.954248	0.990028	WDFY3	WDFY3	23001
ENSG00000163626	392.258	-0.0944485	0.0854285	-1.10559	0.268906	0.640963	COX18	COX18	285521
ENSG00000163629	958.002	-0.31308	0.0770513	-4.06326	4.83917e-05	0.00185224	PTPN13	PTPN13	5783
ENSG00000163634	726.378	0.0728669	0.0633262	1.15066	0.249872	0.621851	THOC7	THOC7	80145
ENSG00000163635	530.309	-0.00267772	0.0781874	-0.0342475	0.97268	0.993434	ATXN7	ATXN7	6314
ENSG00000163636	1397.89	0.001431	0.0510278	0.0280435	0.977627	0.994628	PSMD6	PSMD6	9861
ENSG00000163637	817.405	-0.0672993	0.0631795	-1.06521	0.286782	0.660161	PRICKLE2	PRICKLE2	166336
ENSG00000163638	569.21	0.207238	0.0881116	2.352	0.0186727	0.142097	ADAMTS9	ADAMTS9	56999
ENSG00000163644	242.446	0.071373	0.114109	0.625479	0.531657	0.835673	PPM1K	PPM1K	152926
ENSG00000163655	1515.82	0.129225	0.0496553	2.60243	0.00925644	0.0884912	GMPS	GMPS	8833
ENSG00000163659	1060.01	0.106454	0.0589454	1.80597	0.0709232	0.325087	TIPARP	TIPARP	25976
ENSG00000163660	1418.69	0.183123	0.0501483	3.65163	0.000260586	0.00660632	CCNL1	CCNL1	57018
ENSG00000163661	754.597	0.560199	0.0833751	6.71902	1.82951e-11	8.56949e-09	PTX3	PTX3	5806
ENSG00000163681	1041.14	-0.0538791	0.0552888	-0.974503	0.329807	0.69834	SLMAP	SLMAP	7871
ENSG00000163682	10806	0.00560157	0.0428617	0.130689	0.896021	0.972932	RPL9	RPL9	6133
ENSG00000163683	1308.02	-0.0919858	0.069177	-1.32972	0.183612	0.538256	SMIM14	SMIM14	201895
ENSG00000163684	441.203	0.032157	0.0798549	0.402692	0.687175	0.905417	RPP14	RPP14	11102
ENSG00000163686	179.223	-0.0688708	0.145706	-0.472669	0.636449	0.88403	ABHD6	ABHD6	57406
ENSG00000163689	39.0268	-0.490411	0.243337	-2.01536	0.0438672	0.241736	CFAP20DC	CFAP20DC	200844
ENSG00000163694	17.5739	0.236852	0.389236	0.608504	0.542853	0.841622	RBM47	RBM47	54502
ENSG00000163697	866.924	0.0065509	0.0592068	0.110644	0.911898	0.978711	APBB2	APBB2	323
ENSG00000163701	55.7575	-0.74261	0.224441	-3.30871	0.000937284	0.0171368	IL17RE	IL17RE	132014
ENSG00000163702	535.537	-0.234676	0.0778976	-3.01262	0.00259005	0.0363958	IL17RC	IL17RC	84818
ENSG00000163703	252.863	0.0611762	0.103873	0.588951	0.555894	0.847826	CRELD1	CRELD1	78987
ENSG00000163704	363.025	-0.0384805	0.0820377	-0.469058	0.639028	0.885131	PRRT3	PRRT3	285368
ENSG00000163705	53.106	0.183559	0.196886	0.93231	0.351177	0.717889	FANCD2OS	FANCD2OS	115795
ENSG00000163714	1568.51	0.195671	0.0555082	3.52509	0.000423343	0.00946504	U2SURP	U2SURP	23350
ENSG00000163719	609.954	-0.171348	0.0747173	-2.29329	0.0218315	0.157494	MTMR14	MTMR14	64419
ENSG00000163728	742.682	0.144708	0.0733329	1.9733	0.0484609	0.256904	TTC14	TTC14	151613
ENSG00000163734	88.7748	1.93281	0.230942	8.36923	5.79966e-17	1.42621e-13	CXCL3	CXCL3	2921
ENSG00000163735	91.7008	2.31786	0.52128	4.44647	8.72917e-06	0.000477191	CXCL5	CXCL5	6374
ENSG00000163738	105.526	0.0872137	0.14892	0.585643	0.558115	0.848516	MTHFD2L	MTHFD2L	441024
ENSG00000163739	1237.4	1.94222	0.280807	6.91656	4.62732e-12	2.46036e-09	CXCL1	CXCL1	2919
ENSG00000163743	321.99	0.018254	0.0978172	0.186613	0.851964	0.962171	RCHY1	RCHY1	25898
ENSG00000163754	1677.7	0.0473302	0.0475885	0.994571	0.319945	0.690646	GYG1	GYG1	2992
ENSG00000163755	607.998	-0.0433773	0.0687312	-0.631115	0.527965	0.833734	HPS3	HPS3	84343
ENSG00000163781	992.512	0.127167	0.0748484	1.69899	0.0893203	0.369004	TOPBP1	TOPBP1	11073
ENSG00000163785	1551.83	0.0830912	0.0549689	1.5116	0.130635	0.456561	RYK	RYK	6259
ENSG00000163788	409.052	0.0629962	0.0779798	0.807853	0.419175	0.770623	SNRK	SNRK	54861
ENSG00000163794	14.6748	0.169848	0.392941	0.432248	0.665561	0.896794	UCN	UCN	7349
ENSG00000163795	535.736	0.0105821	0.0771282	0.137202	0.890871	0.971194	ZNF513	ZNF513	130557
ENSG00000163798	661.496	0.00197085	0.0642796	0.0306605	0.97554	0.994291	SLC4A1AP	SLC4A1AP	22950
ENSG00000163803	34.8508	-0.209264	0.259796	-0.805494	0.420535	0.771392	PLB1	PLB1	151056
ENSG00000163806	529.58	-0.00452641	0.0736457	-0.0614621	0.950991	0.988775	SPDYA	SPDYA	245711
ENSG00000163807	751.248	-3.18847e-05	0.0698627	-0.000456391	0.999636	0.999806	KIAA1143	KIAA1143	57456
ENSG00000163808	381.134	0.253481	0.108408	2.3382	0.0193767	0.145758	KIF15	KIF15	56992
ENSG00000163811	884.667	0.060616	0.0655091	0.925306	0.354807	0.721533	WDR43	WDR43	23160
ENSG00000163812	1437.14	-0.0230555	0.0479084	-0.481241	0.630346	0.882242	ZDHHC3	ZDHHC3	51304
ENSG00000163814	680.949	0.43373	0.0929754	4.665	3.08617e-06	0.000206511	CDCP1	CDCP1	64866
ENSG00000163815	118.827	-0.255775	0.141421	-1.80861	0.0705121	0.323957	CLEC3B	CLEC3B	7123
ENSG00000163818	240.52	-0.0301883	0.102652	-0.294085	0.768693	0.936741	LZTFL1	LZTFL1	54585
ENSG00000163820	1500.88	-0.184852	0.0553469	-3.33988	0.000838137	0.0158241	FYCO1	FYCO1	79443
ENSG00000163827	865.473	0.0491605	0.0732145	0.671458	0.501929	0.81945	LRRC2	LRRC2	79442
ENSG00000163832	442.817	0.0583252	0.076174	0.765684	0.443864	0.785153	ELP6	ELP6	54859
ENSG00000163840	980.188	-0.165152	0.0736577	-2.24215	0.0249515	0.171034	DTX3L	DTX3L	151636
ENSG00000163848	994.758	0.0531945	0.0674837	0.788258	0.430546	0.777117	ZNF148	ZNF148	7707
ENSG00000163866	662.783	-0.0103846	0.0661125	-0.157075	0.875186	0.968314	SMIM12	SMIM12	113444
ENSG00000163867	268.103	0.0403539	0.0928752	0.434496	0.663928	0.89597	ZMYM6	ZMYM6	9204
ENSG00000163870	944.301	0.0571421	0.0612846	0.932404	0.351128	0.717889	TPRA1	TPRA1	131601
ENSG00000163872	1592.97	0.00334094	0.0467333	0.0714896	0.943008	0.98732	YEATS2	YEATS2	55689
ENSG00000163874	316.58	0.666192	0.106124	6.2775	3.44064e-10	1.14725e-07	ZC3H12A	ZC3H12A	80149
ENSG00000163875	829.836	0.0283781	0.0604643	0.469337	0.638829	0.885048	MEAF6	MEAF6	64769
ENSG00000163877	352.663	0.0250059	0.0967298	0.258513	0.796011	0.944507	SNIP1	SNIP1	79753
ENSG00000163879	266.57	-0.129231	0.100842	-1.28152	0.200011	0.560996	DNALI1	DNALI1	7802
ENSG00000163882	613.668	0.0669753	0.0735134	0.911063	0.362262	0.727965	POLR2H	POLR2H	5437
ENSG00000163884	42.7559	-0.480958	0.230646	-2.08526	0.0370456	0.219982	KLF15	KLF15	28999
ENSG00000163888	31.9492	0.688097	0.285994	2.40599	0.0161287	0.128945	CAMK2N2	CAMK2N2	94032
ENSG00000163900	298.689	-0.0389742	0.104024	-0.374663	0.707911	0.913887	TMEM41A	TMEM41A	90407
ENSG00000163902	5271.57	0.0863181	0.0346078	2.49418	0.0126249	0.110131	RPN1	RPN1	6184
ENSG00000163904	768.152	0.00710289	0.0701122	0.101307	0.919306	0.980135	SENP2	SENP2	59343
ENSG00000163913	665.514	0.119443	0.0650209	1.83699	0.0662117	0.312295	IFT122	IFT122	55764
ENSG00000163918	476.048	0.309708	0.0807908	3.83346	0.000126355	0.00384201	RFC4	RFC4	5984
ENSG00000163923	191.093	0.0512634	0.108507	0.472443	0.636611	0.88403	RPL39L	RPL39L	116832
ENSG00000163930	1635.49	-0.131229	0.0545926	-2.40378	0.0162266	0.129346	BAP1	BAP1	8314
ENSG00000163931	8000.16	-0.34482	0.0647801	-5.32293	1.02108e-07	1.35728e-05	TKT	TKT	7086
ENSG00000163932	246.796	-0.260417	0.122867	-2.11949	0.0340488	0.209653	PRKCD	PRKCD	5580
ENSG00000163933	522.744	0.0480519	0.0732069	0.656385	0.511577	0.823319	RFT1	RFT1	91869
ENSG00000163935	45.1361	0.169641	0.222399	0.762777	0.445596	0.785925	SFMBT1	SFMBT1	51460
ENSG00000163938	1600.37	0.170307	0.0529572	3.21593	0.00130021	0.0219752	GNL3	GNL3	26354
ENSG00000163939	1578.09	-0.00383449	0.0560028	-0.0684696	0.945412	0.987504	PBRM1	PBRM1	55193
ENSG00000163945	671.863	0.0536294	0.0634848	0.84476	0.398245	0.753406	UVSSA	UVSSA	57654
ENSG00000163946	1214.81	-0.0263527	0.0568604	-0.463464	0.643032	0.887123	TASOR	TASOR	23272
ENSG00000163947	148.317	0.0167663	0.15211	0.110225	0.912231	0.97896	ARHGEF3	ARHGEF3	50650
ENSG00000163950	1304.29	0.159326	0.0553958	2.87613	0.00402578	0.0500296	SLBP	SLBP	7884
ENSG00000163956	2045.95	-0.0196279	0.0445929	-0.440156	0.659824	0.895028	LRPAP1	LRPAP1	4043
ENSG00000163959	182.626	-0.120839	0.111974	-1.07917	0.280514	0.65477	SLC51A	SLC51A	200931
ENSG00000163960	1369.39	-0.0890004	0.0499441	-1.782	0.0747492	0.334138	UBXN7	UBXN7	26043
ENSG00000163961	381.997	0.0964484	0.0804863	1.19832	0.230792	0.599212	RNF168	RNF168	165918
ENSG00000163964	377.146	0.216776	0.0833502	2.60079	0.00930104	0.0886958	PIGX	PIGX	54965
ENSG00000163975	93.2484	-0.0548489	0.158507	-0.346034	0.729317	0.923693	MELTF	MELTF	4241
ENSG00000164002	89.0433	0.437325	0.186139	2.34945	0.0188012	0.142699	EXO5	EXO5	64789
ENSG00000164008	142.701	0.0273924	0.122337	0.223909	0.822828	0.953664	C1orf50	C1orf50	79078
ENSG00000164010	280.173	-0.0217297	0.101009	-0.215126	0.829669	0.954916	ERMAP	ERMAP	114625
ENSG00000164011	148.631	0.170155	0.125392	1.35699	0.174785	0.525628	ZNF691	ZNF691	51058
ENSG00000164022	875.854	0.0539707	0.0632181	0.853723	0.393259	0.749398	AIMP1	AIMP1	9255
ENSG00000164023	386.716	-0.0820284	0.0864451	-0.948908	0.342667	0.710329	SGMS2	SGMS2	166929
ENSG00000164024	1080.34	-0.0293153	0.0555287	-0.527931	0.597547	0.868658	METAP1	METAP1	23173
ENSG00000164031	865.184	0.0929245	0.0719919	1.29076	0.196786	0.556938	DNAJB14	DNAJB14	79982
ENSG00000164032	4351.71	0.161848	0.0407341	3.97329	7.08876e-05	0.00249609	H2AZ1	H2AZ1	3015
ENSG00000164037	120.099	0.146778	0.139867	1.04941	0.293989	0.666856	SLC9B1	SLC9B1	150159
ENSG00000164038	503.267	-0.0184797	0.0730852	-0.252852	0.800383	0.945831	SLC9B2	SLC9B2	133308
ENSG00000164039	661.838	-0.0096884	0.0641789	-0.150959	0.880008	0.969218	BDH2	BDH2	56898
ENSG00000164040	4386.31	0.120361	0.0476961	2.52351	0.011619	0.103853	PGRMC2	PGRMC2	10424
ENSG00000164045	288.715	0.35198	0.103889	3.38805	0.000703919	0.0139458	CDC25A	CDC25A	993
ENSG00000164048	171.408	0.072027	0.130678	0.551178	0.581512	0.859768	ZNF589	ZNF589	51385
ENSG00000164050	1622.78	0.061276	0.0653767	0.937277	0.348616	0.715892	PLXNB1	PLXNB1	5364
ENSG00000164051	543.698	-0.0710592	0.0705297	-1.00751	0.313691	0.686119	CCDC51	CCDC51	79714
ENSG00000164053	291.478	0.111208	0.0977264	1.13795	0.255142	0.626955	ATRIP	ATRIP	84126
ENSG00000164054	4286.9	-0.125009	0.0557223	-2.24342	0.0248694	0.170889	SHISA5	SHISA5	51246
ENSG00000164056	511.201	0.294585	0.077099	3.82086	0.000132985	0.00395424	SPRY1	SPRY1	10252
ENSG00000164061	15.3391	0.72829	0.41135	1.77049	0.076646	0.339357	BSN	BSN	8927
ENSG00000164062	1867.85	-0.146189	0.0460703	-3.17318	0.00150781	0.0245759	APEH	APEH	327
ENSG00000164066	302.697	-0.0101803	0.0985092	-0.103344	0.91769	0.979902	INTU	INTU	27152
ENSG00000164068	909.058	-0.0209886	0.0587593	-0.357196	0.720945	0.920028	RNF123	RNF123	63891
ENSG00000164070	165.187	0.360372	0.13439	2.68153	0.00732856	0.0754193	HSPA4L	HSPA4L	22824
ENSG00000164073	284.558	-0.0928287	0.0977077	-0.950066	0.342079	0.710076	MFSD8	MFSD8	256471
ENSG00000164074	186.787	0.0159491	0.115697	0.137851	0.890358	0.971194	ABHD18	ABHD18	80167
ENSG00000164077	254.145	-0.057734	0.105337	-0.548088	0.583632	0.860689	MON1A	MON1A	84315
ENSG00000164080	740.235	-0.0634282	0.0601741	-1.05408	0.291847	0.665148	RAD54L2	RAD54L2	23132
ENSG00000164081	682.93	-0.0312651	0.0707543	-0.441882	0.658575	0.894637	TEX264	TEX264	51368
ENSG00000164086	547.111	-0.0310485	0.0708706	-0.438102	0.661313	0.895441	DUSP7	DUSP7	1849
ENSG00000164087	358.77	0.221449	0.0845458	2.61928	0.00881158	0.0857744	POC1A	POC1A	25886
ENSG00000164088	405.983	-0.148535	0.0924717	-1.60627	0.108214	0.410509	PPM1M	PPM1M	132160
ENSG00000164091	3079.68	-0.00720225	0.0447279	-0.161024	0.872075	0.967808	WDR82	WDR82	80335
ENSG00000164093	95.5077	-0.275981	0.149597	-1.84483	0.0650622	0.309022	PITX2	PITX2	5308
ENSG00000164096	2971.76	9.88008e-05	0.0390736	0.00252858	0.997982	0.999776	C4orf3	C4orf3	401152
ENSG00000164099	2438.57	-0.165178	0.0521554	-3.16703	0.00154002	0.024862	PRSS12	PRSS12	8492
ENSG00000164100	15.6752	0.00915777	0.393805	0.0232546	0.981447	0.99557	NDST3	NDST3	9348
ENSG00000164104	2280.14	0.16009	0.051623	3.10114	0.00192777	0.0289726	HMGB2	HMGB2	3148
ENSG00000164105	368.396	0.10622	0.0929524	1.14274	0.253148	0.624731	SAP30	SAP30	8819
ENSG00000164107	17.7381	0.107124	0.37961	0.282195	0.777794	0.939569	HAND2	HAND2	9464
ENSG00000164109	786.871	0.319732	0.0751276	4.25585	2.08254e-05	0.000959482	MAD2L1	MAD2L1	4085
ENSG00000164111	30521.8	0.029025	0.034784	0.834435	0.404036	0.757606	ANXA5	ANXA5	308
ENSG00000164112	494.515	-0.0438592	0.101295	-0.432984	0.665026	0.896347	SMIM43	SMIM43	132332
ENSG00000164114	289.083	0.0638417	0.106821	0.59765	0.550074	0.845569	MAP9	MAP9	79884
ENSG00000164116	68.4343	-0.961273	0.19602	-4.90396	9.3925e-07	7.8296e-05	GUCY1A1	GUCY1A1	2982
ENSG00000164117	257.062	-0.147789	0.0994876	-1.4855	0.137412	0.467698	FBXO8	FBXO8	26269
ENSG00000164118	270.87	0.156936	0.0975708	1.60843	0.10774	0.40958	CEP44	CEP44	80817
ENSG00000164124	14.2652	-0.88964	0.385415	-2.30827	0.0209843	0.153924	TMEM144	TMEM144	55314
ENSG00000164125	679.139	0.112369	0.0698214	1.60938	0.107533	0.408951	GASK1B	GASK1B	51313
ENSG00000164134	1284.12	0.053748	0.0583312	0.921428	0.356827	0.722802	NAA15	NAA15	80155
ENSG00000164136	172.865	0.0995963	0.131135	0.759493	0.447558	0.787338	IL15	IL15	3600
ENSG00000164144	596.476	0.0694115	0.0694245	0.999812	0.317401	0.688873	ARFIP1	ARFIP1	27236
ENSG00000164151	1026.71	-0.0390917	0.0608393	-0.64254	0.520522	0.829102	ICE1	ICE1	23379
ENSG00000164161	47.9156	-0.347125	0.283019	-1.22651	0.220009	0.587977	HHIP	HHIP	64399
ENSG00000164162	145.862	0.0777806	0.124447	0.625008	0.531966	0.835709	ANAPC10	ANAPC10	10393
ENSG00000164163	1441.63	0.165921	0.0705613	2.35144	0.018701	0.142158	ABCE1	ABCE1	6059
ENSG00000164164	986.98	0.142947	0.0642711	2.22412	0.0261402	0.17666	OTUD4	OTUD4	54726
ENSG00000164167	235.063	0.157525	0.102029	1.54392	0.122607	0.442173	LSM6	LSM6	11157
ENSG00000164168	942.323	-0.0119512	0.072781	-0.164208	0.869567	0.967284	TMEM184C	TMEM184C	55751
ENSG00000164169	244.108	0.0954836	0.0967349	0.987065	0.323611	0.693147	PRMT9	PRMT9	90826
ENSG00000164171	1986.7	0.0242574	0.0589498	0.411493	0.680711	0.90307	ITGA2	ITGA2	3673
ENSG00000164172	919.452	0.0534488	0.0609676	0.876676	0.380663	0.741398	MOCS2	MOCS2	4338
ENSG00000164176	4464.27	-0.0937984	0.0514355	-1.82361	0.0682105	0.317611	EDIL3	EDIL3	10085
ENSG00000164180	253.452	0.136688	0.0997251	1.37065	0.170484	0.520482	TMEM161B	TMEM161B	153396
ENSG00000164182	377.418	0.0675273	0.0968103	0.697521	0.485477	0.809944	NDUFAF2	NDUFAF2	91942
ENSG00000164187	318.372	0.120119	0.0911926	1.31721	0.18777	0.545175	LMBRD2	LMBRD2	92255
ENSG00000164190	1185.94	0.112221	0.0644968	1.73994	0.0818691	0.350893	NIPBL	NIPBL	25836
ENSG00000164199	24.6422	0.31593	0.309239	1.02164	0.306953	0.680254	ADGRV1	ADGRV1	84059
ENSG00000164209	1273.51	0.0536055	0.0570997	0.938806	0.347831	0.715302	SLC25A46	SLC25A46	91137
ENSG00000164211	375.882	-0.0892151	0.0927376	-0.962016	0.336042	0.704627	STARD4	STARD4	134429
ENSG00000164219	403.897	0.104169	0.0902065	1.15478	0.248179	0.620132	PGGT1B	PGGT1B	5229
ENSG00000164220	1200.26	-0.0352282	0.0577243	-0.610285	0.541673	0.841002	F2RL2	F2RL2	2151
ENSG00000164221	168.787	-0.0370229	0.140576	-0.263366	0.792268	0.94428	CCDC112	CCDC112	153733
ENSG00000164236	455.347	-0.172772	0.0954696	-1.8097	0.0703419	0.323402	ANKRD33B	ANKRD33B	651746
ENSG00000164237	482.417	-0.146561	0.0832532	-1.76043	0.0783355	0.342728	CMBL	CMBL	134147
ENSG00000164241	37.6198	0.0619713	0.248632	0.249249	0.803168	0.946656	C5orf63	C5orf63	401207
ENSG00000164244	2155.16	0.103471	0.05145	2.0111	0.0443146	0.243248	PRRC1	PRRC1	133619
ENSG00000164251	165.06	-0.166756	0.124897	-1.33515	0.181828	0.535753	F2RL1	F2RL1	2150
ENSG00000164252	520.066	0.0103699	0.0750212	0.138227	0.890061	0.971194	AGGF1	AGGF1	55109
ENSG00000164253	1069.36	-0.0159089	0.0571271	-0.278483	0.780642	0.940394	WDR41	WDR41	55255
ENSG00000164258	840.716	-0.0493675	0.0594472	-0.830443	0.406288	0.759854	NDUFS4	NDUFS4	4724
ENSG00000164284	385.846	-0.0969048	0.0860759	-1.12581	0.260248	0.631442	GRPEL2	GRPEL2	134266
ENSG00000164291	407.039	-0.0778733	0.0903371	-0.86203	0.388671	0.747003	ARSK	ARSK	153642
ENSG00000164292	13174.6	-0.0654622	0.0415955	-1.57378	0.115538	0.427609	RHOBTB3	RHOBTB3	22836
ENSG00000164294	4614.07	0.0659783	0.0430793	1.53156	0.125632	0.446963	GPX8	GPX8	493869
ENSG00000164296	118.569	0.0845773	0.149256	0.566658	0.570947	0.854442	TIGD6	TIGD6	81789
ENSG00000164300	275.068	-0.017276	0.11391	-0.151664	0.879452	0.969163	SERINC5	SERINC5	256987
ENSG00000164303	38.0877	0.000252275	0.257206	0.000980828	0.999217	0.999776	ENPP6	ENPP6	133121
ENSG00000164305	1111.59	0.212347	0.06506	3.26386	0.00109906	0.0194092	CASP3	CASP3	836
ENSG00000164306	189.425	0.0305446	0.11062	0.276122	0.782454	0.941227	PRIMPOL	PRIMPOL	201973
ENSG00000164307	1269.79	0.015975	0.061304	0.260586	0.794412	0.944507	ERAP1	ERAP1	51752
ENSG00000164308	405.684	0.0147043	0.0827653	0.177662	0.858988	0.964012	ERAP2	ERAP2	64167
ENSG00000164309	26.4217	-0.0373309	0.316175	-0.11807	0.906012	0.976551	CMYA5	CMYA5	202333
ENSG00000164318	37.3055	0.109501	0.250997	0.436265	0.662644	0.895791	EGFLAM	EGFLAM	133584
ENSG00000164323	870.356	-0.0218605	0.064667	-0.338047	0.735327	0.925585	CFAP97	CFAP97	57587
ENSG00000164327	589.973	0.141767	0.0688963	2.05768	0.0396205	0.22791	RICTOR	RICTOR	253260
ENSG00000164329	784.279	-0.00103708	0.0599161	-0.0173089	0.98619	0.995812	TENT2	TENT2	167153
ENSG00000164330	10.0657	0.0477376	0.461642	0.103408	0.917639	0.979902	EBF1	EBF1	1879
ENSG00000164331	332.665	-0.0603475	0.0872004	-0.692055	0.488903	0.811456	ANKRA2	ANKRA2	57763
ENSG00000164332	707.685	0.0618196	0.0712479	0.86767	0.385575	0.745716	UBLCP1	UBLCP1	134510
ENSG00000164338	317.056	0.0982338	0.0991584	0.990676	0.321844	0.691831	UTP15	UTP15	84135
ENSG00000164342	70.7551	-0.0456484	0.170091	-0.268376	0.78841	0.943104	TLR3	TLR3	7098
ENSG00000164346	1248.47	-0.0686073	0.0583057	-1.17668	0.239322	0.609474	NSA2	NSA2	10412
ENSG00000164347	623.832	0.0729542	0.0731344	0.997537	0.318504	0.689472	GFM2	GFM2	84340
ENSG00000164366	536.479	0.0244564	0.0689545	0.354674	0.722833	0.920763	CCDC127	CCDC127	133957
ENSG00000164402	1504.53	-0.0303338	0.0509119	-0.595809	0.551303	0.846105	SEPTIN8	SEPTIN8	23176
ENSG00000164403	319.63	-0.0569481	0.109016	-0.522383	0.601404	0.870654	SHROOM1	SHROOM1	134549
ENSG00000164404	496.015	-0.0339106	0.0745638	-0.454787	0.649263	0.889605	GDF9	GDF9	2661
ENSG00000164405	1511.44	-0.043851	0.0642979	-0.681996	0.495241	0.815236	UQCRQ	UQCRQ	27089
ENSG00000164406	7.97092	-0.0042902	0.541901	-0.00791695	0.993683	0.997944	LEAP2	LEAP2	116842
ENSG00000164414	281.441	0.00973457	0.0917012	0.106155	0.915459	0.979161	SLC35A1	SLC35A1	10559
ENSG00000164418	170.512	-0.44623	0.150681	-2.96143	0.00306217	0.0413183	GRIK2	GRIK2	2898
ENSG00000164430	185.162	0.0773313	0.116259	0.665165	0.505945	0.820766	CGAS	CGAS	115004
ENSG00000164440	15.9971	0.418953	0.385496	1.08679	0.27713	0.651262	TXLNB	TXLNB	167838
ENSG00000164442	3519.82	0.112992	0.0502473	2.24872	0.0245305	0.169567	CITED2	CITED2	10370
ENSG00000164463	402.446	-0.0519111	0.0821188	-0.632146	0.527291	0.833152	CREBRF	CREBRF	153222
ENSG00000164465	1308.2	0.0585059	0.0619023	0.945133	0.344591	0.71187	DCBLD1	DCBLD1	285761
ENSG00000164466	2008.71	0.0825826	0.0429979	1.92062	0.0547798	0.278334	SFXN1	SFXN1	94081
ENSG00000164484	342.903	-0.0666136	0.0912978	-0.729629	0.465617	0.797846	TMEM200A	TMEM200A	114801
ENSG00000164494	338.619	0.0560232	0.0926901	0.604414	0.545569	0.843081	PDSS2	PDSS2	57107
ENSG00000164506	963.04	0.0912638	0.0599304	1.52283	0.127801	0.451654	STXBP5	STXBP5	134957
ENSG00000164509	60.3377	-0.455646	0.191536	-2.3789	0.0173642	0.134809	IL31RA	IL31RA	133396
ENSG00000164512	10.8731	-0.672623	0.453386	-1.48356	0.137927	0.468477	ANKRD55	ANKRD55	79722
ENSG00000164535	1040.21	-0.0455314	0.0552236	-0.824492	0.40966	0.762609	DAGLB	DAGLB	221955
ENSG00000164542	107.496	0.133552	0.155455	0.859105	0.390283	0.747545	MATCAP2	MATCAP2	23366
ENSG00000164543	1677.15	0.0455145	0.0601311	0.756921	0.449097	0.788284	STK17A	STK17A	9263
ENSG00000164548	1367.84	0.00249781	0.053938	0.0463089	0.963064	0.992051	TRA2A	TRA2A	29896
ENSG00000164574	1642.35	-0.159059	0.055349	-2.87376	0.00405623	0.0502507	GALNT10	GALNT10	55568
ENSG00000164576	771.953	0.0084497	0.0654985	0.129006	0.897353	0.973335	SAP30L	SAP30L	79685
ENSG00000164587	11795.5	-0.0404558	0.0482259	-0.838881	0.401536	0.75607	RPS14	RPS14	6208
ENSG00000164591	25.2175	0.155932	0.353479	0.441134	0.659116	0.894878	MYOZ3	MYOZ3	91977
ENSG00000164597	1134.51	-0.0718938	0.0563654	-1.2755	0.202134	0.564513	COG5	COG5	10466
ENSG00000164603	343.371	0.0926834	0.0877154	1.05664	0.290677	0.663937	SAMTOR	SAMTOR	154743
ENSG00000164604	67.6405	-0.0125746	0.19415	-0.0647673	0.948359	0.98814	GPR85	GPR85	54329
ENSG00000164609	763.983	-0.0503249	0.0628566	-0.80063	0.423346	0.772705	SLU7	SLU7	10569
ENSG00000164610	227.162	-0.0462833	0.119371	-0.387728	0.698217	0.910092	RP9	RP9	6100
ENSG00000164611	814.493	0.280861	0.0735098	3.82072	0.000133061	0.00395424	PTTG1	PTTG1	9232
ENSG00000164615	829.346	0.0289373	0.0780153	0.370918	0.710699	0.915084	CAMLG	CAMLG	819
ENSG00000164616	9.49483	0.243102	0.49053	0.49559	0.620184	0.878532	FBXL21P	FBXL21P	NA
ENSG00000164619	458.59	0.547057	0.108445	5.04454	4.54617e-07	4.21572e-05	BMPER	BMPER	168667
ENSG00000164620	142.482	-0.0572625	0.124099	-0.461425	0.644494	0.887494	RELL2	RELL2	285613
ENSG00000164631	529.125	0.0520327	0.0745463	0.697991	0.485183	0.809653	ZNF12	ZNF12	7559
ENSG00000164638	825.196	-0.176789	0.0714502	-2.4743	0.0133499	0.114627	SLC29A4	SLC29A4	222962
ENSG00000164647	29.094	0.110739	0.268186	0.412919	0.679666	0.902867	STEAP1	STEAP1	26872
ENSG00000164649	673.114	0.132431	0.0643142	2.05913	0.0394818	0.227779	CDCA7L	CDCA7L	55536
ENSG00000164654	350.972	0.0240259	0.094005	0.255581	0.798275	0.945539	MIOS	MIOS	54468
ENSG00000164659	31.9694	-0.390526	0.260236	-1.50066	0.133443	0.461147	ELAPOR2	ELAPOR2	222223
ENSG00000164663	120.927	0.208134	0.138162	1.50644	0.131953	0.458179	USP49	USP49	25862
ENSG00000164674	60.7706	-0.043879	0.198343	-0.221228	0.824915	0.953869	SYTL3	SYTL3	94120
ENSG00000164683	39.2506	-0.684515	0.261687	-2.61578	0.00890243	0.0863203	HEY1	HEY1	23462
ENSG00000164687	218.472	0.0943031	0.117007	0.805962	0.420265	0.771367	FABP5	FABP5	2171
ENSG00000164692	214130	-8.42995e-05	0.0492312	-0.00171232	0.998634	0.999776	COL1A2	COL1A2	1278
ENSG00000164694	36.2682	-0.193343	0.241965	-0.799053	0.42426	0.773204	FNDC1	FNDC1	84624
ENSG00000164707	22.8977	0.584387	0.314208	1.85987	0.0629037	0.302402	SLC13A4	SLC13A4	26266
ENSG00000164708	26.5364	0.239064	0.29603	0.807566	0.419341	0.770711	PGAM2	PGAM2	5224
ENSG00000164713	1502.16	-0.21772	0.06114	-3.561	0.000369441	0.0085475	BRI3	BRI3	25798
ENSG00000164715	468.037	0.020187	0.0851516	0.237072	0.812601	0.949321	LMTK2	LMTK2	22853
ENSG00000164733	23966.6	-0.12364	0.0450576	-2.74403	0.00606896	0.0662935	CTSB	CTSB	1508
ENSG00000164741	7403.05	0.0250447	0.0355539	0.704414	0.481175	0.806823	DLC1	DLC1	10395
ENSG00000164743	52.0889	0.0683857	0.211508	0.323325	0.746449	0.929733	C8orf48	C8orf48	157773
ENSG00000164751	690.495	0.11242	0.0625492	1.79731	0.0722863	0.328275	PEX2	PEX2	5828
ENSG00000164754	3068.88	0.061535	0.047043	1.30806	0.190854	0.549008	RAD21	RAD21	5885
ENSG00000164758	153.284	0.244819	0.125409	1.95217	0.0509177	0.264651	MED30	MED30	90390
ENSG00000164761	5550.31	0.147511	0.0622844	2.36835	0.0178675	0.1379	TNFRSF11B	TNFRSF11B	4982
ENSG00000164764	24.0515	-0.361669	0.330585	-1.09403	0.273943	0.647672	SBSPON	SBSPON	157869
ENSG00000164776	249.568	0.00271383	0.0942418	0.0287964	0.977027	0.994628	PHKG1	PHKG1	5260
ENSG00000164808	1234.87	0.0818236	0.0598972	1.36607	0.171918	0.522413	SPIDR	SPIDR	23514
ENSG00000164815	354.379	0.293356	0.0887176	3.30663	0.000944268	0.0172291	ORC5	ORC5	5001
ENSG00000164818	705.119	-0.047228	0.0680119	-0.694408	0.487426	0.810852	DNAAF5	DNAAF5	54919
ENSG00000164823	215.688	0.134541	0.113878	1.18144	0.237427	0.607204	OSGIN2	OSGIN2	734
ENSG00000164828	3129.87	0.0141065	0.0416127	0.338996	0.734613	0.925452	SUN1	SUN1	23353
ENSG00000164830	529.562	-0.0917091	0.0715582	-1.2816	0.199982	0.560996	OXR1	OXR1	55074
ENSG00000164845	47.2727	0.0595518	0.211332	0.281793	0.778102	0.939569	FAM86FP	FAM86FP	NA
ENSG00000164849	13.9196	-0.226058	0.406625	-0.555936	0.578254	0.858333	GPR146	GPR146	115330
ENSG00000164850	49.9507	-0.831631	0.232453	-3.57763	0.000346724	0.0081592	GPER1	GPER1	2852
ENSG00000164855	232.861	0.129075	0.0979928	1.31719	0.187775	0.545175	TMEM184A	TMEM184A	202915
ENSG00000164867	20.8599	-0.0235101	0.347362	-0.067682	0.946039	0.987504	NOS3	NOS3	4846
ENSG00000164877	1053	-0.0401704	0.068059	-0.59023	0.555036	0.847635	MICALL2	MICALL2	79778
ENSG00000164880	2791.44	-0.184488	0.0438249	-4.20965	2.55764e-05	0.00112314	INTS1	INTS1	26173
ENSG00000164885	364.537	-0.123416	0.0882359	-1.39871	0.161901	0.508648	CDK5	CDK5	1020
ENSG00000164889	3242.24	-0.0410584	0.041593	-0.987146	0.323571	0.693147	SLC4A2	SLC4A2	6522
ENSG00000164896	1918.97	0.0121611	0.0648498	0.187527	0.851247	0.961905	FASTK	FASTK	10922
ENSG00000164897	927.152	-0.0913049	0.064574	-1.41396	0.157374	0.500731	TMUB1	TMUB1	83590
ENSG00000164898	82.0574	-0.272672	0.163734	-1.66534	0.0958451	0.383322	FMC1	FMC1	154791
ENSG00000164902	1145.05	-0.019717	0.0521694	-0.377941	0.705474	0.912532	PHAX	PHAX	51808
ENSG00000164904	1562.02	-0.00721083	0.059054	-0.122106	0.902815	0.975294	ALDH7A1	ALDH7A1	501
ENSG00000164916	1971.48	-0.126274	0.0513283	-2.46013	0.0138887	0.117418	FOXK1	FOXK1	221937
ENSG00000164919	1387.28	0.0533794	0.0541764	0.985288	0.324483	0.693147	COX6C	COX6C	1345
ENSG00000164920	76.4671	0.334285	0.17904	1.8671	0.0618883	0.299884	OSR2	OSR2	116039
ENSG00000164924	12244.2	-0.0053425	0.0363421	-0.147005	0.883128	0.969891	YWHAZ	YWHAZ	7534
ENSG00000164929	82.6995	-0.500801	0.178761	-2.80151	0.00508643	0.0586205	BAALC	BAALC	79870
ENSG00000164930	1948.29	-0.000722367	0.0577286	-0.0125132	0.990016	0.996793	FZD6	FZD6	8323
ENSG00000164932	2081.45	-0.0480935	0.0458338	-1.0493	0.29404	0.666895	CTHRC1	CTHRC1	115908
ENSG00000164933	504.124	0.0634005	0.0735886	0.861553	0.388934	0.747045	SLC25A32	SLC25A32	81034
ENSG00000164934	1044.69	-0.0029997	0.0717475	-0.0418091	0.966651	0.992051	DCAF13	DCAF13	25879
ENSG00000164938	704.785	-0.124333	0.0746015	-1.66663	0.0955884	0.382996	TP53INP1	TP53INP1	94241
ENSG00000164941	753.995	0.0536507	0.0683343	0.785121	0.432383	0.777947	INTS8	INTS8	55656
ENSG00000164944	1384.52	-0.0526574	0.0556429	-0.946344	0.343973	0.711341	VIRMA	VIRMA	25962
ENSG00000164949	634.632	0.151105	0.085491	1.76749	0.077146	0.339852	GEM	GEM	2669
ENSG00000164951	659.904	-0.132831	0.0642912	-2.06609	0.0388203	0.22595	PDP1	PDP1	54704
ENSG00000164953	180.673	0.100846	0.115821	0.870708	0.383914	0.743819	TMEM67	TMEM67	91147
ENSG00000164961	1182.68	-0.0397416	0.0597136	-0.665536	0.505707	0.820766	WASHC5	WASHC5	9897
ENSG00000164967	229.254	-0.0890025	0.11597	-0.767462	0.442807	0.784381	RPP25L	RPP25L	138716
ENSG00000164970	635.77	-0.226079	0.0679396	-3.32765	0.000875826	0.0163052	FAM219A	FAM219A	203259
ENSG00000164975	1411.02	-0.0551919	0.0614385	-0.898326	0.369012	0.733069	SNAPC3	SNAPC3	6619
ENSG00000164976	80.7131	0.00428916	0.181029	0.0236933	0.981097	0.99548	MYORG	MYORG	57462
ENSG00000164978	345.462	-0.0169846	0.0937289	-0.18121	0.856203	0.963565	NUDT2	NUDT2	318
ENSG00000164983	1140.04	0.0499023	0.0640743	0.77882	0.436086	0.780092	TMEM65	TMEM65	157378
ENSG00000164985	1995.06	0.0266941	0.0446642	0.597662	0.550066	0.845569	PSIP1	PSIP1	11168
ENSG00000164989	49.0601	-0.0192305	0.211091	-0.0911007	0.927413	0.982028	CCDC171	CCDC171	203238
ENSG00000165006	1112.26	-0.0732966	0.0515652	-1.42144	0.15519	0.497584	UBAP1	UBAP1	51271
ENSG00000165028	25.9453	-0.250352	0.312999	-0.799851	0.423797	0.772916	NIPSNAP3B	NIPSNAP3B	55335
ENSG00000165029	2533.49	-0.2038	0.0529046	-3.85222	0.000117049	0.00360927	ABCA1	ABCA1	19
ENSG00000165030	1352.59	-0.163296	0.0593364	-2.75204	0.00592245	0.0652583	NFIL3	NFIL3	4783
ENSG00000165046	102.641	0.260999	0.162925	1.60196	0.109165	0.412604	LETM2	LETM2	137994
ENSG00000165055	670.649	0.0161589	0.0653536	0.247254	0.804712	0.946915	METTL2B	METTL2B	55798
ENSG00000165060	163.209	0.0782587	0.118185	0.66217	0.507862	0.820922	FXN	FXN	2395
ENSG00000165061	75.5754	0.486539	0.185194	2.62718	0.00860962	0.0843512	ZMAT4	ZMAT4	79698
ENSG00000165071	9.88799	0.742869	0.554663	1.33932	0.180468	0.534851	TMEM71	TMEM71	137835
ENSG00000165072	75.3936	0.479411	0.171185	2.80054	0.00510177	0.0587286	MAMDC2	MAMDC2	256691
ENSG00000165097	261.236	-0.118267	0.10268	-1.1518	0.249403	0.621147	KDM1B	KDM1B	221656
ENSG00000165102	3146.75	0.113705	0.0399801	2.84405	0.00445442	0.0534871	HGSNAT	HGSNAT	138050
ENSG00000165113	38.6512	0.559383	0.248307	2.25279	0.0242724	0.168721	GKAP1	GKAP1	80318
ENSG00000165115	62.3025	0.174781	0.205352	0.851128	0.394698	0.750783	KIF27	KIF27	55582
ENSG00000165118	196.076	-0.0724748	0.122457	-0.591837	0.553959	0.8476	QNG1	QNG1	84267
ENSG00000165119	11885.7	0.0172872	0.0303046	0.570448	0.568374	0.853318	HNRNPK	HNRNPK	3190
ENSG00000165121	18.3551	0.338239	0.351614	0.961963	0.336068	0.704627			NA
ENSG00000165124	5252.32	0.696321	0.127432	5.46425	4.6488e-08	7.03506e-06	SVEP1	SVEP1	79987
ENSG00000165138	892.603	0.0787799	0.067445	1.16806	0.242782	0.613518	ANKS6	ANKS6	203286
ENSG00000165152	527.756	-0.111586	0.0846933	-1.31753	0.187659	0.54516	PGAP4	PGAP4	84302
ENSG00000165156	647.847	-0.0669758	0.0804877	-0.832125	0.405338	0.758828	ZHX1	ZHX1	11244
ENSG00000165169	661.827	0.0817842	0.0751268	1.08862	0.276323	0.650482	DYNLT3	DYNLT3	6990
ENSG00000165171	59.3207	-0.417276	0.198072	-2.10668	0.035145	0.213661	METTL27	METTL27	155368
ENSG00000165175	1113.77	-0.223154	0.0612627	-3.64257	0.000269932	0.00679077	MID1IP1	MID1IP1	58526
ENSG00000165181	11.7363	0.278724	0.447737	0.622518	0.533601	0.83662	SHOC1	SHOC1	158401
ENSG00000165185	103.275	0.202037	0.170352	1.186	0.235623	0.604988	KIAA1958	KIAA1958	158405
ENSG00000165195	159.284	0.223485	0.134496	1.66165	0.0965833	0.3851	PIGA	PIGA	5277
ENSG00000165209	137.84	0.237009	0.128555	1.84364	0.0652361	0.3094	STRBP	STRBP	55342
ENSG00000165219	1040.16	-0.0900981	0.0617634	-1.45876	0.14463	0.480457	GAPVD1	GAPVD1	26130
ENSG00000165233	550.541	-0.280009	0.0750372	-3.73161	0.000190264	0.0052571	CARD19	CARD19	84270
ENSG00000165240	737.52	-0.120776	0.0702262	-1.71982	0.0854654	0.359265	ATP7A	ATP7A	538
ENSG00000165244	204.705	0.335457	0.111381	3.01179	0.00259716	0.0364437	ZNF367	ZNF367	195828
ENSG00000165259	133.364	0.0747276	0.133792	0.558535	0.576479	0.857688	HDX	HDX	139324
ENSG00000165264	721.997	-0.0656193	0.0676731	-0.969651	0.33222	0.700232	NDUFB6	NDUFB6	4712
ENSG00000165271	1355.49	0.078634	0.0566951	1.38696	0.165453	0.514781	NOL6	NOL6	65083
ENSG00000165272	233.058	-0.724508	0.120795	-5.99782	1.99982e-09	4.85711e-07	AQP3	AQP3	360
ENSG00000165275	160.612	0.00179339	0.132232	0.0135625	0.989179	0.996466	TRMT10B	TRMT10B	158234
ENSG00000165280	7377.59	-0.0126634	0.0372594	-0.339872	0.733953	0.92526	VCP	VCP	7415
ENSG00000165282	555.659	-0.092617	0.0716188	-1.29319	0.195944	0.556334	PIGO	PIGO	84720
ENSG00000165283	1822.12	-0.0465476	0.0494356	-0.941579	0.346408	0.713958	STOML2	STOML2	30968
ENSG00000165288	443.453	0.0880168	0.0839786	1.04809	0.294599	0.667256	BRWD3	BRWD3	254065
ENSG00000165300	82.2214	0.0512145	0.187984	0.272441	0.785283	0.942417	SLITRK5	SLITRK5	26050
ENSG00000165304	811.231	0.197	0.07911	2.4902	0.012767	0.110939	MELK	MELK	9833
ENSG00000165312	294.256	0.27014	0.121164	2.22955	0.0257773	0.174808	OTUD1	OTUD1	220213
ENSG00000165322	601.316	0.0150593	0.0802356	0.187688	0.851121	0.961905	ARHGAP12	ARHGAP12	94134
ENSG00000165323	103.461	0.341184	0.158162	2.15718	0.0309914	0.197093	FAT3	FAT3	120114
ENSG00000165338	379.985	0.13892	0.0917795	1.51363	0.130121	0.45561	HECTD2	HECTD2	143279
ENSG00000165355	292.087	-0.0415053	0.0999694	-0.415181	0.67801	0.901697	FBXO33	FBXO33	254170
ENSG00000165359	221.015	0.0182695	0.120104	0.152114	0.879097	0.969163	INTS6L	INTS6L	203522
ENSG00000165379	59.3307	0.0842507	0.209105	0.402911	0.687014	0.905356	LRFN5	LRFN5	145581
ENSG00000165389	1850.97	0.260206	0.0796252	3.26789	0.00108352	0.019221	SPTSSA	SPTSSA	171546
ENSG00000165392	376.763	0.140199	0.0836982	1.67505	0.0939236	0.379027	WRN	WRN	7486
ENSG00000165406	602.611	-0.192869	0.0713258	-2.70406	0.00684989	0.0719861	MARCHF8	MARCHF8	220972
ENSG00000165410	2046.3	-0.123164	0.0541203	-2.27574	0.0228614	0.162659	CFL2	CFL2	1073
ENSG00000165416	1175.65	0.053897	0.0539033	0.999883	0.317367	0.688873	SUGT1	SUGT1	10910
ENSG00000165417	1084.94	0.0854953	0.0608331	1.40541	0.1599	0.504524	GTF2A1	GTF2A1	2957
ENSG00000165424	4001.88	-0.222303	0.0503403	-4.41601	1.00541e-05	0.000536028	ZCCHC24	ZCCHC24	219654
ENSG00000165434	416.347	0.295146	0.078582	3.7559	0.00017272	0.00488207	PGM2L1	PGM2L1	283209
ENSG00000165443	23.0732	-0.216971	0.302781	-0.716591	0.473626	0.803066	PHYHIPL	PHYHIPL	84457
ENSG00000165449	12.9464	0.134224	0.450426	0.297993	0.765709	0.936151	SLC16A9	SLC16A9	220963
ENSG00000165458	3573.14	-0.0290954	0.0507729	-0.573049	0.566611	0.852615	INPPL1	INPPL1	3636
ENSG00000165475	133.329	-0.169365	0.125102	-1.35382	0.175794	0.526953	CRYL1	CRYL1	51084
ENSG00000165476	1227.72	0.183911	0.0612613	3.00208	0.00268145	0.0373863	REEP3	REEP3	221035
ENSG00000165480	414.786	0.355379	0.105407	3.3715	0.000747598	0.0145475	SKA3	SKA3	221150
ENSG00000165487	785.527	0.0757039	0.0718598	1.05349	0.292115	0.665444	MICU2	MICU2	221154
ENSG00000165490	222.14	0.400467	0.140884	2.84252	0.00447583	0.0536239	DDIAS	DDIAS	220042
ENSG00000165494	740.783	-0.0472909	0.0622996	-0.759088	0.4478	0.787357	PCF11	PCF11	51585
ENSG00000165495	220.588	0.311958	0.123798	2.51988	0.0117394	0.104502	PKNOX2	PKNOX2	63876
ENSG00000165501	222.627	0.271556	0.112369	2.41665	0.0156641	0.126555	LRR1	LRR1	122769
ENSG00000165502	1684.99	-0.00689484	0.0509181	-0.13541	0.892287	0.971528	RPL36AL	RPL36AL	6166
ENSG00000165506	291.983	-0.0250568	0.0982985	-0.254905	0.798796	0.945646	DNAAF2	DNAAF2	55172
ENSG00000165507	383.769	-1.13672	0.262008	-4.33849	1.43468e-05	0.000712738	DEPP1	DEPP1	11067
ENSG00000165511	36.0104	0.110569	0.242152	0.456613	0.64795	0.888881	ZNF22-AS1	ZNF22-AS1	220979
ENSG00000165512	463.862	0.047789	0.0815103	0.586293	0.557678	0.848196	ZNF22	ZNF22	7570
ENSG00000165516	993.096	-0.047367	0.0551097	-0.859503	0.390063	0.747488	KLHDC2	KLHDC2	23588
ENSG00000165521	203.369	-0.00349552	0.10882	-0.032122	0.974375	0.994075	EML5	EML5	161436
ENSG00000165525	948.118	0.141754	0.0806668	1.75728	0.0788704	0.343963	NEMF	NEMF	9147
ENSG00000165526	398.568	0.0945019	0.082714	1.14251	0.253241	0.624731	RPUSD4	RPUSD4	84881
ENSG00000165527	3160.86	-0.0299364	0.0423206	-0.70737	0.479336	0.805637	ARF6	ARF6	382
ENSG00000165533	484.535	-0.210781	0.0768784	-2.74175	0.00611127	0.0665709	TTC8	TTC8	123016
ENSG00000165548	25.1315	0.149202	0.283826	0.525681	0.59911	0.869837	TMEM63C	TMEM63C	57156
ENSG00000165555	11.1116	-0.303847	0.518143	-0.586416	0.557596	0.848196	NOXRED1	NOXRED1	122945
ENSG00000165568	35.7091	0.0569101	0.282095	0.201741	0.840119	0.958033	AKR1E2	AKR1E2	83592
ENSG00000165572	594.669	-0.131773	0.0699585	-1.88359	0.0596207	0.292498	KBTBD6	KBTBD6	89890
ENSG00000165609	858.403	0.17184	0.0625874	2.7456	0.00604011	0.0661253	NUDT5	NUDT5	11164
ENSG00000165617	347.491	0.23988	0.113397	2.11539	0.0343964	0.211199	DACT1	DACT1	51339
ENSG00000165626	94.4638	0.286581	0.159391	1.79798	0.0721807	0.328275	BEND7	BEND7	222389
ENSG00000165629	2432.66	0.00124697	0.0420817	0.029632	0.976361	0.994509	ATP5F1C	ATP5F1C	509
ENSG00000165630	655.617	0.0763366	0.0639638	1.19343	0.232699	0.601483	PRPF18	PRPF18	8559
ENSG00000165632	328.735	-0.0393241	0.100939	-0.389584	0.696844	0.909197	TAF3	TAF3	83860
ENSG00000165633	755.837	0.358891	0.0854773	4.19867	2.68489e-05	0.00117377	VSTM4	VSTM4	196740
ENSG00000165637	3773.21	-0.0230737	0.0416168	-0.554432	0.579283	0.85867	VDAC2	VDAC2	7417
ENSG00000165644	182.827	-0.346221	0.123761	-2.7975	0.00515005	0.0591805	COMTD1	COMTD1	118881
ENSG00000165646	59.7764	0.391847	0.187245	2.0927	0.0363762	0.217528	SLC18A2	SLC18A2	6571
ENSG00000165650	794.535	-0.00322843	0.0758265	-0.0425765	0.966039	0.992051	PDZD8	PDZD8	118987
ENSG00000165655	2589.24	-0.306901	0.0542858	-5.65344	1.5727e-08	2.91884e-06	ZNF503	ZNF503	84858
ENSG00000165660	497.659	0.00140964	0.0771102	0.0182809	0.985415	0.995812	ABRAXAS2	ABRAXAS2	23172
ENSG00000165661	734.747	0.136042	0.0653219	2.08263	0.0372845	0.220478	QSOX2	QSOX2	169714
ENSG00000165669	565.871	-0.0199919	0.0743161	-0.269012	0.78792	0.943029	FAM204A	FAM204A	63877
ENSG00000165671	1913.62	0.013168	0.0462004	0.28502	0.775629	0.938763	NSD1	NSD1	64324
ENSG00000165672	2683.28	0.0300041	0.0502242	0.597404	0.550237	0.845569	PRDX3	PRDX3	10935
ENSG00000165675	186.814	-0.0059025	0.119933	-0.0492151	0.960748	0.991798	ENOX2	ENOX2	10495
ENSG00000165678	2862.26	-0.0578062	0.0431215	-1.34054	0.180069	0.534153	GHITM	GHITM	27069
ENSG00000165684	516.991	0.0427612	0.0744191	0.5746	0.565562	0.852322	SNAPC4	SNAPC4	6621
ENSG00000165685	228.124	-0.253698	0.128917	-1.96791	0.0490779	0.258883	TMEM52B	TMEM52B	120939
ENSG00000165688	1469.64	0.0149186	0.0527423	0.282858	0.777286	0.939366	PMPCA	PMPCA	23203
ENSG00000165689	797.541	0.147572	0.0682241	2.16305	0.0305371	0.195368	ENTR1	ENTR1	10807
ENSG00000165698	129.145	-0.133623	0.143117	-0.933662	0.350478	0.717658	SPACA9	SPACA9	11092
ENSG00000165699	1068.99	-0.0226202	0.0573371	-0.394513	0.693203	0.908041	TSC1	TSC1	7248
ENSG00000165704	472.712	0.0960812	0.0830047	1.15754	0.247052	0.618839	HPRT1	HPRT1	3251
ENSG00000165714	181.008	-0.0905483	0.112492	-0.804929	0.420861	0.771453	BORCS5	BORCS5	118426
ENSG00000165716	182.24	-0.136697	0.129406	-1.05634	0.290815	0.664097	DIPK1B	DIPK1B	138311
ENSG00000165724	527.843	0.0727498	0.0891038	0.816461	0.414236	0.76663	ZMYND19	ZMYND19	116225
ENSG00000165731	9.08819	-0.0631045	0.480871	-0.13123	0.895594	0.972908	RET	RET	5979
ENSG00000165732	2302.95	0.112544	0.0664386	1.69396	0.090273	0.371148	DDX21	DDX21	9188
ENSG00000165733	1257.95	0.0400695	0.056666	0.707117	0.479494	0.805764	BMS1	BMS1	9790
ENSG00000165752	186.108	-0.234048	0.121412	-1.92772	0.0538902	0.275253	STK32C	STK32C	282974
ENSG00000165757	2508.17	-0.0471302	0.0466749	-1.00976	0.312613	0.685188	JCAD	JCAD	57608
ENSG00000165775	583.683	0.0435484	0.0694704	0.626862	0.53075	0.835382	FUNDC2	FUNDC2	65991
ENSG00000165782	599.714	0.00530261	0.0669017	0.0792598	0.936826	0.985624	PIP4P1	PIP4P1	90809
ENSG00000165792	455.599	0.0618518	0.0863809	0.716036	0.473969	0.803066	METTL17	METTL17	64745
ENSG00000165801	2198.73	-0.0261885	0.0545434	-0.480139	0.631128	0.882727	ARHGEF40	ARHGEF40	55701
ENSG00000165802	1244.89	-0.140633	0.0616028	-2.2829	0.0224363	0.160447	NSMF	NSMF	26012
ENSG00000165804	687.403	0.0169367	0.0884958	0.191384	0.848225	0.96067	ZNF219	ZNF219	51222
ENSG00000165806	546.549	-0.031882	0.0763231	-0.417725	0.676148	0.900783	CASP7	CASP7	840
ENSG00000165807	9.19791	0.66397	0.563487	1.17832	0.238667	0.608463	PPP1R36	PPP1R36	145376
ENSG00000165813	274.034	0.115538	0.121457	0.951266	0.341469	0.709491	CCDC186	CCDC186	55088
ENSG00000165819	980.561	0.035911	0.0756164	0.474911	0.634851	0.88388	METTL3	METTL3	56339
ENSG00000165821	586.149	-0.113199	0.0687551	-1.64642	0.0996782	0.392025	SALL2	SALL2	6297
ENSG00000165832	469.288	-0.104964	0.0762366	-1.37682	0.168569	0.518814	TRUB1	TRUB1	142940
ENSG00000165837	40.3984	0.0695062	0.245119	0.283561	0.776747	0.939152	ERICH6B	ERICH6B	220081
ENSG00000165861	720.95	-0.0778367	0.0678316	-1.1475	0.251175	0.622807	ZFYVE1	ZFYVE1	53349
ENSG00000165868	581.428	0.0679186	0.0715914	0.948697	0.342775	0.710329	HSPA12A	HSPA12A	259217
ENSG00000165879	82.0414	-0.0800522	0.189527	-0.422379	0.672749	0.899018	FRAT1	FRAT1	10023
ENSG00000165886	607.855	-0.167239	0.0739927	-2.26021	0.0238084	0.166744	UBTD1	UBTD1	80019
ENSG00000165887	29.7173	0.0635436	0.268877	0.23633	0.813177	0.949527	ANKRD2	ANKRD2	26287
ENSG00000165891	185.63	0.208753	0.139866	1.49252	0.135563	0.464704	E2F7	E2F7	144455
ENSG00000165895	186.653	-0.00493868	0.113789	-0.0434022	0.965381	0.992051	ARHGAP42	ARHGAP42	143872
ENSG00000165898	286.199	-0.0693396	0.0903473	-0.767478	0.442798	0.784381	ISCA2	ISCA2	122961
ENSG00000165912	644.802	-0.206047	0.0707246	-2.91337	0.00357547	0.045944	PACSIN3	PACSIN3	29763
ENSG00000165914	489.597	0.0104752	0.0799072	0.131093	0.895702	0.972908	TTC7B	TTC7B	145567
ENSG00000165915	2863.01	0.0548366	0.0701529	0.781673	0.434407	0.778757	SLC39A13	SLC39A13	91252
ENSG00000165916	2732.91	0.00701261	0.0410349	0.170894	0.864307	0.965783	PSMC3	PSMC3	5702
ENSG00000165923	25.8806	0.0564109	0.295778	0.19072	0.848745	0.961054	AGBL2	AGBL2	79841
ENSG00000165929	9.60189	0.744015	0.600544	1.2389	0.215382	0.581235	TC2N	TC2N	123036
ENSG00000165934	1623.76	0.0196262	0.0547866	0.35823	0.720171	0.919494	CPSF2	CPSF2	53981
ENSG00000165943	393.09	0.0276235	0.0798615	0.345893	0.729423	0.923716	MOAP1	MOAP1	64112
ENSG00000165948	201.556	0.0355662	0.117436	0.302856	0.762	0.934765	IFI27L1	IFI27L1	122509
ENSG00000165949	94.5866	0.885213	0.345342	2.56329	0.0103684	0.0959898	IFI27	IFI27	3429
ENSG00000165959	14.6898	-0.123564	0.427748	-0.288871	0.77268	0.938117	CLMN	CLMN	79789
ENSG00000165983	111.627	-0.0381326	0.141772	-0.268972	0.787951	0.943029	PTER	PTER	9317
ENSG00000165995	65.5911	0.340237	0.254487	1.33695	0.181238	0.53536	CACNB2	CACNB2	783
ENSG00000165996	638.692	-0.280482	0.0848294	-3.30642	0.000944962	0.0172291	HACD1	HACD1	9200
ENSG00000165997	1309.35	0.315285	0.0696211	4.52858	5.93825e-06	0.00035294	ARL5B	ARL5B	221079
ENSG00000166002	93.6197	0.0342599	0.152775	0.22425	0.822563	0.953512	SMCO4	SMCO4	56935
ENSG00000166004	322.453	0.20005	0.0959458	2.08503	0.0370664	0.220007	CEP295	CEP295	85459
ENSG00000166012	1362.99	0.128225	0.0566877	2.26195	0.0237004	0.166402	TAF1D	TAF1D	79101
ENSG00000166016	125.665	0.254276	0.154189	1.64912	0.0991223	0.390939	ABTB2	ABTB2	25841
ENSG00000166024	355.06	0.128163	0.0902729	1.41972	0.155688	0.498673	R3HCC1L	R3HCC1L	27291
ENSG00000166025	2988.8	-0.00860549	0.0392952	-0.218996	0.826653	0.954248	AMOTL1	AMOTL1	154810
ENSG00000166033	4105.85	-0.0461606	0.0461221	-1.00084	0.316906	0.688743	HTRA1	HTRA1	5654
ENSG00000166037	729.562	0.0682908	0.0632833	1.07913	0.28053	0.65477	CEP57	CEP57	9702
ENSG00000166046	141.916	-0.253299	0.138916	-1.8234	0.0682431	0.317612	TCP11L2	TCP11L2	255394
ENSG00000166068	1112.32	0.0163928	0.0560406	0.292516	0.769892	0.937316	SPRED1	SPRED1	161742
ENSG00000166073	1639.89	-0.0264974	0.0477625	-0.554775	0.579049	0.858562	GPR176	GPR176	11245
ENSG00000166086	1396.54	0.00957316	0.0504753	0.18966	0.849575	0.961331	JAM3	JAM3	83700
ENSG00000166106	2959.39	-0.306089	0.0555591	-5.50925	3.60359e-08	5.81094e-06	ADAMTS15	ADAMTS15	170689
ENSG00000166123	1480.86	-0.0741656	0.0713538	-1.03941	0.298616	0.671237	GPT2	GPT2	84706
ENSG00000166126	402.378	-0.130125	0.079713	-1.63242	0.102592	0.398555	AMN	AMN	81693
ENSG00000166128	1299.09	-0.0827313	0.0534672	-1.54733	0.121784	0.440741	RAB8B	RAB8B	51762
ENSG00000166130	2316.43	0.113196	0.0540979	2.09243	0.0364002	0.217528	IKBIP	IKBIP	121457
ENSG00000166133	233.528	0.126875	0.0985821	1.287	0.198093	0.558549	RPUSD2	RPUSD2	27079
ENSG00000166135	2255.27	-0.0632658	0.043728	-1.4468	0.147952	0.485374	HIF1AN	HIF1AN	55662
ENSG00000166136	383.228	-0.0111596	0.0861869	-0.129482	0.896976	0.973262	NDUFB8	NDUFB8	4714
ENSG00000166140	368.282	-0.113729	0.0796588	-1.42771	0.153377	0.494573	ZFYVE19	ZFYVE19	84936
ENSG00000166145	15.2642	-0.404967	0.410598	-0.986284	0.323994	0.693147	SPINT1	SPINT1	6692
ENSG00000166147	17143.8	0.128451	0.0431633	2.97594	0.0029209	0.0397667	FBN1	FBN1	2200
ENSG00000166153	22.4052	-0.0618157	0.310683	-0.198967	0.842289	0.95849	DEPDC4	DEPDC4	120863
ENSG00000166164	1459.99	-0.0214147	0.0518147	-0.413294	0.679391	0.90278	BRD7	BRD7	29117
ENSG00000166165	763.031	-0.0512935	0.0652295	-0.786354	0.43166	0.777518	CKB	CKB	1152
ENSG00000166166	491.503	0.0468322	0.0754968	0.62032	0.535047	0.837386	TRMT61A	TRMT61A	115708
ENSG00000166167	644.825	-0.0439187	0.0657908	-0.667551	0.50442	0.820212	BTRC	BTRC	8945
ENSG00000166169	418.303	-0.17637	0.0808976	-2.18016	0.0292453	0.190259	POLL	POLL	27343
ENSG00000166170	798.838	0.0729693	0.0712295	1.02443	0.305634	0.678946	BAG5	BAG5	9529
ENSG00000166171	351.49	-0.0940465	0.0815761	-1.15287	0.248965	0.620736	DPCD	DPCD	25911
ENSG00000166173	1229.37	-0.236981	0.0559209	-4.23779	2.25728e-05	0.00101791	LARP6	LARP6	55323
ENSG00000166181	2354.66	0.119961	0.049589	2.4191	0.0155588	0.125941	API5	API5	8539
ENSG00000166188	308.303	0.0176873	0.100751	0.175554	0.860644	0.964554	ZNF319	ZNF319	57567
ENSG00000166189	697.211	-0.0326171	0.0667391	-0.488726	0.625036	0.880574	HPS6	HPS6	79803
ENSG00000166192	63.2253	-0.164876	0.191111	-0.862726	0.388288	0.746708	SENP8	SENP8	123228
ENSG00000166197	1934.58	0.207995	0.0574535	3.62023	0.000294339	0.00723817	NOLC1	NOLC1	9221
ENSG00000166199	340.697	-0.100132	0.0867713	-1.15397	0.248512	0.62035	ALKBH3	ALKBH3	221120
ENSG00000166200	1840.14	0.0343323	0.0549073	0.625278	0.531789	0.835709	COPS2	COPS2	9318
ENSG00000166206	15.5199	-0.496203	0.383909	-1.2925	0.196183	0.556366	GABRB3	GABRB3	2562
ENSG00000166224	1129.74	-0.09885	0.0578698	-1.70814	0.0876095	0.364385	SGPL1	SGPL1	8879
ENSG00000166225	601.705	0.0493059	0.069951	0.704864	0.480895	0.806534	FRS2	FRS2	10818
ENSG00000166226	3457.78	0.053494	0.044477	1.20273	0.229079	0.597615	CCT2	CCT2	10576
ENSG00000166228	361.671	-0.0949007	0.0995538	-0.953261	0.340458	0.70824	PCBD1	PCBD1	5092
ENSG00000166233	1772.14	-0.0163275	0.0517174	-0.315706	0.752226	0.931473	ARIH1	ARIH1	25820
ENSG00000166246	32.1825	0.0244739	0.254081	0.0963231	0.923264	0.980909	DNAAF8	DNAAF8	146562
ENSG00000166250	8960.46	0.201092	0.0547196	3.67495	0.000237892	0.00622347	CLMP	CLMP	79827
ENSG00000166260	731.021	0.0221209	0.0664667	0.332811	0.739277	0.927715	COX11	COX11	1353
ENSG00000166261	234.448	-0.00782817	0.107507	-0.0728153	0.941953	0.987215	ZNF202	ZNF202	7753
ENSG00000166262	88.3003	0.0679725	0.15672	0.43372	0.664492	0.896178	FAM227B	FAM227B	196951
ENSG00000166263	239.94	0.0736887	0.0979101	0.752616	0.451681	0.788948	STXBP4	STXBP4	252983
ENSG00000166266	910.377	0.0985046	0.0704121	1.39897	0.161821	0.508548	CUL5	CUL5	8065
ENSG00000166272	1291.46	0.114329	0.0526239	2.17257	0.0298129	0.192994	WBP1L	WBP1L	54838
ENSG00000166275	293.797	0.193804	0.0972765	1.9923	0.0463378	0.249686	BORCS7	BORCS7	119032
ENSG00000166278	79.9445	0.280466	0.170118	1.64865	0.0992185	0.391047	C2	C2	717
ENSG00000166289	134.6	-0.570627	0.129593	-4.40323	1.06652e-05	0.000559508	PLEKHF1	PLEKHF1	79156
ENSG00000166292	113.537	0.108819	0.147681	0.736856	0.46121	0.795038	TMEM100	TMEM100	55273
ENSG00000166295	1024.16	-0.0376902	0.0561163	-0.671643	0.501811	0.81945	ANAPC16	ANAPC16	119504
ENSG00000166311	1883.21	-0.209123	0.0483962	-4.32107	1.55272e-05	0.000759869	SMPD1	SMPD1	6609
ENSG00000166313	1199.35	-0.0852168	0.0596543	-1.42851	0.153145	0.494231	APBB1	APBB1	322
ENSG00000166321	59.3109	-0.122481	0.190234	-0.643846	0.519675	0.828508	NUDT13	NUDT13	25961
ENSG00000166323	22.3015	0.364184	0.309405	1.17705	0.239177	0.609261	C11orf65	C11orf65	160140
ENSG00000166326	2522.02	0.0383733	0.0456426	0.840735	0.400497	0.755224	TRIM44	TRIM44	54765
ENSG00000166333	2467.42	0.00139803	0.0402704	0.034716	0.972306	0.993329	ILK	ILK	3611
ENSG00000166337	1676.3	-0.032906	0.0470067	-0.700027	0.48391	0.808951	TAF10	TAF10	6881
ENSG00000166340	2416.31	-0.0152358	0.0525856	-0.289733	0.772021	0.93776	TPP1	TPP1	1200
ENSG00000166341	2158.35	-0.0349657	0.0576186	-0.606847	0.543952	0.842347	DCHS1	DCHS1	8642
ENSG00000166343	31.4041	0.362611	0.289197	1.25386	0.209894	0.573812	MSS51	MSS51	118490
ENSG00000166347	748.319	0.015898	0.0644813	0.246552	0.805255	0.946915	CYB5A	CYB5A	1528
ENSG00000166348	181.259	0.231422	0.130412	1.77454	0.0759737	0.337528	USP54	USP54	159195
ENSG00000166349	10.6531	0.138257	0.444706	0.310895	0.75588	0.932446	RAG1	RAG1	5896
ENSG00000166352	200.586	-0.0544956	0.109881	-0.495952	0.619928	0.878526	IFTAP	IFTAP	119710
ENSG00000166359	24.5226	-0.0835049	0.297344	-0.280836	0.778836	0.939569	WDR88	WDR88	126248
ENSG00000166377	395.865	0.00615331	0.0772853	0.0796181	0.936541	0.985586	ATP9B	ATP9B	374868
ENSG00000166387	77.2141	-0.154849	0.197629	-0.783534	0.433314	0.777978	PPFIBP2	PPFIBP2	8495
ENSG00000166394	138.495	-0.16947	0.160281	-1.05733	0.290362	0.663603	CYB5R2	CYB5R2	51700
ENSG00000166396	13.7385	-0.299469	0.444308	-0.674013	0.500303	0.818605	SERPINB7	SERPINB7	8710
ENSG00000166398	950.024	-0.18324	0.071401	-2.56635	0.0102776	0.0953735	GARRE1	GARRE1	9710
ENSG00000166401	351.897	0.12684	0.090775	1.3973	0.162324	0.509244	SERPINB8	SERPINB8	5271
ENSG00000166402	516.803	-0.0351905	0.0700701	-0.502218	0.615514	0.876639	TUB	TUB	7275
ENSG00000166411	482.733	0.0534119	0.0819416	0.65183	0.514511	0.825136	IDH3A	IDH3A	3419
ENSG00000166428	13.5804	0.105211	0.387777	0.27132	0.786145	0.942866	PLD4	PLD4	122618
ENSG00000166435	223.413	-0.150755	0.10895	-1.38371	0.166448	0.516082	XRRA1	XRRA1	143570
ENSG00000166436	259.502	0.0115392	0.0939533	0.122819	0.902251	0.975148	TRIM66	TRIM66	9866
ENSG00000166439	428.982	-0.0908256	0.089096	-1.01941	0.308007	0.681294	RNF169	RNF169	254225
ENSG00000166441	14131.9	-0.0229616	0.0394355	-0.582258	0.560393	0.849703	RPL27A	RPL27A	6157
ENSG00000166444	1611.06	0.0444131	0.0501552	0.885514	0.37588	0.739065	DENND2B	DENND2B	6764
ENSG00000166446	133.365	0.0465499	0.156884	0.296715	0.766684	0.936151	CDYL2	CDYL2	124359
ENSG00000166448	61.0504	-0.0532171	0.227886	-0.233525	0.815354	0.950715	TMEM130	TMEM130	222865
ENSG00000166450	42.298	0.27687	0.221781	1.24839	0.211887	0.576447	PRTG	PRTG	283659
ENSG00000166451	860.932	0.192857	0.0663759	2.90554	0.00366625	0.0466534	CENPN	CENPN	55839
ENSG00000166452	472.526	1.9175e-05	0.0793231	0.000241733	0.999807	0.999807	AKIP1	AKIP1	56672
ENSG00000166454	1146.64	0.0709877	0.0556408	1.27582	0.202019	0.564292	ATMIN	ATMIN	23300
ENSG00000166455	9.90913	0.0570127	0.473344	0.120447	0.904129	0.97591	C16orf46	C16orf46	123775
ENSG00000166471	590.772	-0.00205549	0.0659014	-0.0311905	0.975118	0.994201	TMEM41B	TMEM41B	440026
ENSG00000166473	18.6085	0.0246766	0.353558	0.0697952	0.944357	0.98749	PKD1L2	PKD1L2	114780
ENSG00000166477	503.044	-0.0171209	0.0814821	-0.210118	0.833575	0.956485	LEO1	LEO1	123169
ENSG00000166478	263.557	0.0203653	0.0981574	0.207475	0.835639	0.957652	ZNF143	ZNF143	7702
ENSG00000166479	2439.07	0.112826	0.0640795	1.76072	0.0782856	0.342628	TMX3	TMX3	54495
ENSG00000166482	7911.78	0.0367386	0.0738593	0.497414	0.618897	0.878024	MFAP4	MFAP4	4239
ENSG00000166483	831.782	0.279004	0.0695431	4.01195	6.02194e-05	0.00220204	WEE1	WEE1	7465
ENSG00000166484	1205.84	-0.00438878	0.0704356	-0.062309	0.950317	0.988595	MAPK7	MAPK7	5598
ENSG00000166503	1534.99	0.0868569	0.0595943	1.45747	0.144986	0.481075	HDGFL3	HDGFL3	50810
ENSG00000166507	263.608	0.0280092	0.0955658	0.293088	0.769455	0.937164	NDST2	NDST2	8509
ENSG00000166508	3390.89	0.251703	0.0488637	5.15112	2.58938e-07	2.86185e-05	MCM7	MCM7	4176
ENSG00000166510	221.619	-0.415346	0.157365	-2.63938	0.00830584	0.0821936	CCDC68	CCDC68	80323
ENSG00000166526	780.861	0.0552727	0.0661982	0.834957	0.403742	0.757563	ZNF3	ZNF3	7551
ENSG00000166529	167.81	-0.0358221	0.125247	-0.286012	0.774869	0.938739	ZSCAN21	ZSCAN21	7589
ENSG00000166532	528.326	0.0764374	0.0759211	1.0068	0.314031	0.686315	RIMKLB	RIMKLB	57494
ENSG00000166548	513.323	-0.0590979	0.0760939	-0.776644	0.437369	0.780786	TK2	TK2	7084
ENSG00000166557	2361.19	0.00499733	0.0526135	0.0949819	0.924329	0.981324	TMED3	TMED3	23423
ENSG00000166562	177.537	0.11669	0.118436	0.985255	0.324499	0.693147	SEC11C	SEC11C	90701
ENSG00000166575	295.381	-0.160242	0.0973719	-1.64567	0.0998319	0.392315	TMEM135	TMEM135	65084
ENSG00000166579	1633.79	-0.0071723	0.0485785	-0.147643	0.882624	0.969832	NDEL1	NDEL1	81565
ENSG00000166582	318.077	0.139909	0.0903221	1.549	0.121382	0.440135	CENPV	CENPV	201161
ENSG00000166592	32.4711	-0.175859	0.261475	-0.672565	0.501224	0.819256	RRAD	RRAD	6236
ENSG00000166595	1208.66	-0.109027	0.0599803	-1.81771	0.0691092	0.32043	CIAO2B	CIAO2B	51647
ENSG00000166598	17732.9	0.103152	0.0407302	2.53257	0.0113229	0.101995	HSP90B1	HSP90B1	7184
ENSG00000166619	1131.74	0.015434	0.05955	0.259177	0.795499	0.944507	BLCAP	BLCAP	10904
ENSG00000166669	37.6303	0.0429121	0.242357	0.177062	0.85946	0.964012	ATF7IP2	ATF7IP2	80063
ENSG00000166676	107.779	0.196128	0.143578	1.366	0.171939	0.522413	TVP23A	TVP23A	780776
ENSG00000166681	5525.57	-0.04338	0.0414798	-1.04581	0.295649	0.668386	BEX3	BEX3	27018
ENSG00000166685	902.843	0.0974448	0.060929	1.59932	0.10975	0.413623	COG1	COG1	9382
ENSG00000166704	190.334	-0.0707241	0.112877	-0.626561	0.530947	0.835436	ZNF606	ZNF606	80095
ENSG00000166707	40.1507	0.0567811	0.239237	0.237342	0.812391	0.949321	ZCCHC18	ZCCHC18	644353
ENSG00000166710	14448.5	0.088396	0.0453555	1.94896	0.0513002	0.266147	B2M	B2M	567
ENSG00000166716	876.25	0.139578	0.0642635	2.17197	0.0298582	0.19306	ZNF592	ZNF592	9640
ENSG00000166734	2077.63	0.0987304	0.0556302	1.77476	0.0759369	0.337528	GOLM2	GOLM2	113201
ENSG00000166741	1471.77	-0.0838236	0.0576247	-1.45465	0.145767	0.482202	NNMT	NNMT	4837
ENSG00000166747	2186.44	-0.021959	0.0444505	-0.494011	0.621299	0.87889	AP1G1	AP1G1	164
ENSG00000166750	2645.67	-0.0487712	0.0412858	-1.18131	0.237481	0.607204	SLFN5	SLFN5	162394
ENSG00000166762	9.30488	-0.0430184	0.489418	-0.0878972	0.929958	0.982882	CATSPER2	CATSPER2	117155
ENSG00000166770	259.593	0.0420636	0.0944075	0.445554	0.65592	0.893615	ZNF667-AS1	ZNF667-AS1	100128252
ENSG00000166780	881.702	-0.0202413	0.057172	-0.354041	0.723308	0.921021	BMERB1	BMERB1	89927
ENSG00000166783	1237.81	0.00828567	0.0547071	0.151455	0.879617	0.969163	MARF1	MARF1	9665
ENSG00000166788	295.367	0.151757	0.0947316	1.60197	0.109163	0.412604	SAAL1	SAAL1	113174
ENSG00000166793	57.8478	-0.336112	0.194206	-1.7307	0.0835054	0.354769	YPEL4	YPEL4	219539
ENSG00000166794	5602.9	0.073341	0.0396	1.85205	0.0640191	0.30584	PPIB	PPIB	5479
ENSG00000166797	519.805	0.089319	0.0721675	1.23766	0.215841	0.581837	CIAO2A	CIAO2A	84191
ENSG00000166801	895.798	0.311328	0.0614201	5.06883	4.00273e-07	3.8791e-05	FAM111A	FAM111A	63901
ENSG00000166803	620.13	0.400196	0.0868817	4.60621	4.10073e-06	0.00026108	PCLAF	PCLAF	9768
ENSG00000166813	703.871	-0.138194	0.06844	-2.0192	0.0434663	0.240335	KIF7	KIF7	374654
ENSG00000166821	104.9	-0.228562	0.164316	-1.39099	0.16423	0.512596	PEX11A	PEX11A	8800
ENSG00000166822	226.095	-0.040954	0.105276	-0.389015	0.697265	0.909454	TMEM170A	TMEM170A	124491
ENSG00000166825	1255.19	-0.294908	0.0628803	-4.68998	2.73226e-06	0.000188378	ANPEP	ANPEP	290
ENSG00000166831	73.6007	0.228333	0.180979	1.26166	0.207073	0.570392	RBPMS2	RBPMS2	348093
ENSG00000166833	760.363	0.0776021	0.0686178	1.13093	0.258083	0.629121	NAV2	NAV2	89797
ENSG00000166839	165.893	0.261525	0.13175	1.98501	0.0471438	0.252301	ANKDD1A	ANKDD1A	348094
ENSG00000166840	17.2623	-0.194473	0.358995	-0.541715	0.588015	0.862706	GLYATL1	GLYATL1	92292
ENSG00000166845	228.864	0.126522	0.100822	1.25491	0.209513	0.573661	C18orf54	C18orf54	162681
ENSG00000166847	2100.49	0.0252816	0.0462413	0.546731	0.584564	0.860981	DCTN5	DCTN5	84516
ENSG00000166848	1251.23	-0.0816876	0.0506871	-1.6116	0.107048	0.407342	TERF2IP	TERF2IP	54386
ENSG00000166851	1188.19	0.139281	0.0557368	2.49891	0.0124574	0.109068	PLK1	PLK1	5347
ENSG00000166855	1012.04	-0.057797	0.0565692	-1.02171	0.306921	0.680254	CLPX	CLPX	10845
ENSG00000166860	273.211	0.151616	0.0981347	1.54498	0.122352	0.441739	ZBTB39	ZBTB39	9880
ENSG00000166881	669.8	0.222677	0.0762388	2.92079	0.00349147	0.0451596	NEMP1	NEMP1	23306
ENSG00000166886	1616.57	-0.22902	0.0469825	-4.87458	1.09038e-06	8.82758e-05	NAB2	NAB2	4665
ENSG00000166887	2141.99	-0.050259	0.0434114	-1.15774	0.246971	0.618839	VPS39	VPS39	23339
ENSG00000166888	2992.54	-0.16084	0.0401207	-4.00889	6.10053e-05	0.0022184	STAT6	STAT6	6778
ENSG00000166889	989.137	0.0563577	0.0607501	0.927698	0.353564	0.720197	PATL1	PATL1	219988
ENSG00000166896	51.9547	0.106518	0.212421	0.50145	0.616055	0.876836	ATP23	ATP23	91419
ENSG00000166897	190.099	-0.521617	0.122311	-4.26466	2.00203e-05	0.000935535	ELFN2	ELFN2	114794
ENSG00000166900	139.61	0.238903	0.153441	1.55697	0.119477	0.437053	STX3	STX3	6809
ENSG00000166902	699.04	-0.113992	0.0722459	-1.57783	0.114604	0.425151	MRPL16	MRPL16	54948
ENSG00000166908	488.887	-0.126949	0.0704273	-1.80255	0.0714592	0.326248	PIP4K2C	PIP4K2C	79837
ENSG00000166912	485.834	0.19047	0.0758156	2.51228	0.0119955	0.105966	MTMR10	MTMR10	54893
ENSG00000166913	6064.06	-0.00922174	0.0369743	-0.24941	0.803044	0.946656	YWHAB	YWHAB	7529
ENSG00000166922	51.9604	0.00417525	0.214332	0.0194803	0.984458	0.995812	SCG5	SCG5	6447
ENSG00000166923	44668.9	-0.409402	0.0662146	-6.18296	6.29122e-10	1.87526e-07	GREM1	GREM1	26585
ENSG00000166924	49.5447	-0.647809	0.21239	-3.05009	0.0022877	0.0331414	NYAP1	NYAP1	222950
ENSG00000166925	1083.84	-0.184985	0.0642417	-2.87952	0.00398283	0.0496586	TSC22D4	TSC22D4	81628
ENSG00000166938	361.321	0.177144	0.0870151	2.03579	0.0417717	0.234981	DIS3L	DIS3L	115752
ENSG00000166946	706.514	-0.110463	0.0639415	-1.72756	0.0840669	0.355973	CCNDBP1	CCNDBP1	23582
ENSG00000166949	7681.63	-0.120416	0.0371614	-3.24036	0.00119378	0.0206372	SMAD3	SMAD3	4088
ENSG00000166963	4988.88	-0.32689	0.0487449	-6.70614	1.99839e-11	9.05874e-09	MAP1A	MAP1A	4130
ENSG00000166965	409.041	-0.0990466	0.0838143	-1.18174	0.237309	0.607177	RCCD1	RCCD1	91433
ENSG00000166971	411.953	-0.0179515	0.078617	-0.228341	0.819381	0.952531	AKTIP	AKTIP	64400
ENSG00000166974	441.747	0.0243105	0.0810548	0.299926	0.764233	0.935908	MAPRE2	MAPRE2	10982
ENSG00000166979	31.2837	0.109257	0.256035	0.426728	0.669578	0.898373	EVA1C	EVA1C	59271
ENSG00000166986	3847.57	-0.114115	0.0476451	-2.3951	0.016616	0.131227	MARS1	MARS1	4141
ENSG00000166987	766.489	-0.0564606	0.0740174	-0.762802	0.445582	0.785925	MBD6	MBD6	114785
ENSG00000166997	450.817	0.0875431	0.0892214	0.981189	0.3265	0.695668	CNPY4	CNPY4	245812
ENSG00000167004	9807.32	0.0629552	0.0325638	1.93329	0.0532007	0.27277	PDIA3	PDIA3	2923
ENSG00000167005	1359.86	0.118058	0.0578186	2.04186	0.0411651	0.232646	NUDT21	NUDT21	11051
ENSG00000167034	65.5217	0.338979	0.192368	1.76214	0.0780462	0.342235	NKX3-1	NKX3-1	4824
ENSG00000167065	107.681	-0.317882	0.157684	-2.01595	0.0438056	0.241465	DUSP18	DUSP18	150290
ENSG00000167074	299.47	-0.333937	0.106362	-3.13963	0.00169158	0.0263697	TEF	TEF	7008
ENSG00000167081	357.734	0.162931	0.0906379	1.7976	0.0722406	0.328275	PBX3	PBX3	5090
ENSG00000167085	1792.08	-0.0773679	0.0613673	-1.26073	0.207405	0.570733	PHB1	PHB1	5245
ENSG00000167088	942.455	0.208773	0.0579618	3.60191	0.000315891	0.00758793	SNRPD1	SNRPD1	6632
ENSG00000167100	755.451	-0.244696	0.0761373	-3.21387	0.00130957	0.0220954	SAMD14	SAMD14	201191
ENSG00000167103	52.1847	-0.460869	0.20361	-2.26349	0.0236055	0.166032	PIP5KL1	PIP5KL1	138429
ENSG00000167105	35.6939	0.175109	0.287682	0.60869	0.54273	0.841622	TMEM92	TMEM92	162461
ENSG00000167106	614.548	-0.125231	0.079452	-1.57618	0.114985	0.426252	EEIG1	EEIG1	399665
ENSG00000167107	563.394	-0.00410082	0.0809567	-0.0506545	0.959601	0.991272	ACSF2	ACSF2	80221
ENSG00000167110	3206.47	-0.02039	0.0381833	-0.534005	0.593338	0.865825	GOLGA2	GOLGA2	2801
ENSG00000167112	574.964	0.100628	0.0670588	1.50059	0.133462	0.461147	TRUB2	TRUB2	26995
ENSG00000167113	518.933	0.107855	0.0721977	1.49389	0.135204	0.464001	COQ4	COQ4	51117
ENSG00000167114	512.893	-0.103227	0.0770186	-1.34029	0.180151	0.534316	SLC27A4	SLC27A4	10999
ENSG00000167118	1248.94	-0.0656528	0.0511048	-1.28467	0.198908	0.559441	URM1	URM1	81605
ENSG00000167123	2343.22	-0.18188	0.0529841	-3.43273	0.000597538	0.0123351	CERCAM	CERCAM	51148
ENSG00000167130	365.957	0.0693413	0.0801439	0.865209	0.386924	0.746321	DOLPP1	DOLPP1	57171
ENSG00000167131	48.9955	0.0408798	0.21635	0.188952	0.85013	0.961381	CCDC103	CCDC103	388389
ENSG00000167136	221.634	-0.180639	0.109272	-1.65311	0.0983089	0.389298	ENDOG	ENDOG	2021
ENSG00000167157	1575.73	-0.722673	0.200524	-3.60393	0.000313441	0.00758466	PRRX2	PRRX2	51450
ENSG00000167173	362.373	-0.103059	0.0853457	-1.20755	0.22722	0.596013	C15orf39	C15orf39	56905
ENSG00000167182	372.8	-0.102819	0.0811445	-1.26711	0.205118	0.567691	SP2	SP2	6668
ENSG00000167186	284.052	-0.0538607	0.093148	-0.578227	0.563111	0.850786	COQ7	COQ7	10229
ENSG00000167191	607.011	0.321932	0.0832904	3.86518	0.000111009	0.0034998	GPRC5B	GPRC5B	51704
ENSG00000167193	2494.38	-0.00781005	0.0505845	-0.154396	0.877297	0.968894	CRK	CRK	1398
ENSG00000167196	780.372	0.0284439	0.0674705	0.421575	0.673335	0.899184	FBXO22	FBXO22	26263
ENSG00000167202	3903.34	0.0859724	0.0448775	1.91571	0.0554018	0.279954	TBC1D2B	TBC1D2B	23102
ENSG00000167216	64.6696	0.305653	0.191858	1.59312	0.111133	0.41684	KATNAL2	KATNAL2	83473
ENSG00000167220	257.342	0.0213231	0.097658	0.218345	0.82716	0.954412	HDHD2	HDHD2	84064
ENSG00000167232	325.467	0.15386	0.117775	1.30639	0.191419	0.549815	ZNF91	ZNF91	7644
ENSG00000167244	1146.59	-0.267032	0.0664509	-4.01849	5.85726e-05	0.00215786	IGF2	IGF2	3481
ENSG00000167257	497.85	-0.0510689	0.0819273	-0.623344	0.533058	0.836339	RNF214	RNF214	257160
ENSG00000167258	1218.07	0.00328718	0.0612801	0.0536419	0.95722	0.990761	CDK12	CDK12	51755
ENSG00000167264	291.938	-0.0622869	0.0886521	-0.7026	0.482305	0.80763	DUS2	DUS2	54920
ENSG00000167272	392.282	0.0382417	0.0827804	0.461966	0.644106	0.887475	POP5	POP5	51367
ENSG00000167280	532.516	-0.131957	0.0769961	-1.71381	0.086563	0.3621	ENGASE	ENGASE	64772
ENSG00000167283	1061.27	0.0383406	0.0555632	0.690036	0.490172	0.812233	ATP5MG	ATP5MG	10632
ENSG00000167291	2100.39	-0.0559584	0.0574309	-0.974362	0.329877	0.69834	TBC1D16	TBC1D16	125058
ENSG00000167302	291.037	-0.0402181	0.107115	-0.375466	0.707314	0.913516	TEPSIN	TEPSIN	146705
ENSG00000167306	15.7282	0.267765	0.366118	0.731363	0.464558	0.797073	MYO5B	MYO5B	4645
ENSG00000167315	1433.53	-0.00224983	0.049991	-0.0450047	0.964104	0.992051	ACAA2	ACAA2	10449
ENSG00000167323	1041.78	-0.0615275	0.0584393	-1.05284	0.292412	0.66589	STIM1	STIM1	6786
ENSG00000167325	2225.73	0.175253	0.0556941	3.1467	0.00165124	0.0259464	RRM1	RRM1	6240
ENSG00000167332	8.77009	0.246913	0.494226	0.499595	0.61736	0.877489	OR51E2	OR51E2	81285
ENSG00000167333	270.742	-0.00646096	0.09403	-0.0687116	0.945219	0.987504	TRIM68	TRIM68	55128
ENSG00000167363	98.7709	-0.131256	0.17668	-0.742903	0.45754	0.793033	FN3K	FN3K	64122
ENSG00000167371	135.903	-0.0653331	0.161469	-0.404618	0.685758	0.904986	PRRT2	PRRT2	112476
ENSG00000167377	174.542	0.130826	0.116001	1.1278	0.259404	0.631024	ZNF23	ZNF23	7571
ENSG00000167378	835.616	-0.0939509	0.0680982	-1.37964	0.167698	0.517753	IRGQ	IRGQ	126298
ENSG00000167380	310.087	0.0370734	0.0921727	0.402216	0.687525	0.905433	ZNF226	ZNF226	7769
ENSG00000167384	178.294	0.202928	0.116359	1.74398	0.0811628	0.349085	ZNF180	ZNF180	7733
ENSG00000167393	94.6724	0.105518	0.150792	0.69976	0.484077	0.808951	PPP2R3B	PPP2R3B	28227
ENSG00000167394	291.437	0.0558696	0.095125	0.587328	0.556983	0.848196	ZNF668	ZNF668	79759
ENSG00000167395	692.954	-0.0700593	0.0760288	-0.921484	0.356798	0.722802	ZNF646	ZNF646	9726
ENSG00000167397	532.6	0.00287745	0.0714673	0.0402625	0.967884	0.992174	VKORC1	VKORC1	79001
ENSG00000167419	13.4694	-0.337167	0.407199	-0.828017	0.407661	0.760817	LPO	LPO	4025
ENSG00000167447	374.752	0.0716983	0.0893007	0.802886	0.422041	0.771939	SMG8	SMG8	55181
ENSG00000167460	49218.2	-0.00201195	0.0282292	-0.071272	0.943181	0.98732	TPM4	TPM4	7171
ENSG00000167461	852.12	-0.0469752	0.0581959	-0.80719	0.419557	0.770892	RAB8A	RAB8A	4218
ENSG00000167468	4742.61	-0.0934574	0.0499218	-1.87207	0.0611963	0.297483	GPX4	GPX4	2879
ENSG00000167470	3504.57	-0.209742	0.0539955	-3.88444	0.000102566	0.00328523	MIDN	MIDN	90007
ENSG00000167476	2630.31	-0.21118	0.0542171	-3.89508	9.81674e-05	0.00319215	JSRP1	JSRP1	126306
ENSG00000167483	10.9124	-0.0464714	0.448823	-0.103541	0.917534	0.979895	NIBAN3	NIBAN3	199786
ENSG00000167487	319.71	-0.133671	0.0918533	-1.45527	0.145594	0.481958	KLHL26	KLHL26	55295
ENSG00000167491	1698.75	-0.064964	0.0493237	-1.3171	0.187807	0.545186	GATAD2A	GATAD2A	54815
ENSG00000167508	643.808	-0.151681	0.0726175	-2.08877	0.0367283	0.218758	MVD	MVD	4597
ENSG00000167513	636.489	0.23469	0.0759637	3.0895	0.00200491	0.0298807	CDT1	CDT1	81620
ENSG00000167515	632.358	-0.128354	0.0697972	-1.83895	0.0659222	0.311527	TRAPPC2L	TRAPPC2L	51693
ENSG00000167522	5412.36	-0.0490809	0.035064	-1.39975	0.161588	0.508222	ANKRD11	ANKRD11	29123
ENSG00000167523	148.53	0.0310595	0.147176	0.211037	0.832858	0.956386	SPATA33	SPATA33	124045
ENSG00000167524	145.169	0.200175	0.141485	1.41481	0.157123	0.500102	RSKR	RSKR	124923
ENSG00000167525	40.314	0.415978	0.233174	1.78398	0.0744272	0.333249	PROCA1	PROCA1	147011
ENSG00000167526	23160.7	-0.100383	0.0521527	-1.92479	0.0542557	0.276736	RPL13	RPL13	6137
ENSG00000167528	190.65	-0.10266	0.120679	-0.850682	0.394946	0.750848	ZNF641	ZNF641	121274
ENSG00000167535	1544.63	-0.0602701	0.0704582	-0.855402	0.392328	0.749202	CACNB3	CACNB3	784
ENSG00000167536	82.964	0.0524699	0.165136	0.317738	0.750684	0.931101	DHRS13	DHRS13	147015
ENSG00000167543	1040.7	-0.0877564	0.060208	-1.45755	0.144963	0.481075	TP53I13	TP53I13	90313
ENSG00000167548	2469.74	-0.03953	0.0503674	-0.784834	0.432551	0.777947	KMT2D	KMT2D	8085
ENSG00000167549	484.205	0.0450314	0.101816	0.442283	0.658285	0.894429	CORO6	CORO6	84940
ENSG00000167550	11.1635	-0.806343	0.502523	-1.60459	0.108584	0.411504	RHEBL1	RHEBL1	121268
ENSG00000167552	21069.3	-0.125934	0.0403251	-3.12297	0.00179038	0.027473	TUBA1A	TUBA1A	7846
ENSG00000167553	8056.2	0.0327518	0.0408101	0.80254	0.42224	0.771983	TUBA1C	TUBA1C	84790
ENSG00000167554	79.4275	0.146314	0.202679	0.721902	0.470355	0.801151	ZNF610	ZNF610	162963
ENSG00000167555	437.283	-0.0599445	0.0808416	-0.741506	0.458387	0.793114	ZNF528	ZNF528	84436
ENSG00000167562	128.351	0.199009	0.146189	1.36131	0.173417	0.524139	ZNF701	ZNF701	55762
ENSG00000167565	512.226	-0.0132499	0.0756186	-0.17522	0.860907	0.964662	SERTAD3	SERTAD3	29946
ENSG00000167566	1287.81	-0.135624	0.0610642	-2.221	0.026351	0.177596	NCKAP5L	NCKAP5L	57701
ENSG00000167578	49.7561	-0.0891242	0.221848	-0.401735	0.687879	0.905557	RAB4B	RAB4B	53916
ENSG00000167595	313.607	0.0643843	0.0878328	0.733033	0.463538	0.796564	PROSER3	PROSER3	148137
ENSG00000167600	228.144	0.0218953	0.104546	0.209432	0.834111	0.956876	CYP2S1	CYP2S1	29785
ENSG00000167601	7547.24	-0.0628406	0.0359946	-1.74583	0.0808396	0.348228	AXL	AXL	558
ENSG00000167604	86.7496	0.507904	0.157507	3.22465	0.00126125	0.0214456	NFKBID	NFKBID	84807
ENSG00000167608	25.9872	0.0743432	0.301541	0.246545	0.805261	0.946915	TMC4	TMC4	147798
ENSG00000167614	10.453	0.542765	0.453222	1.19757	0.231085	0.599549	TTYH1	TTYH1	57348
ENSG00000167615	3495.79	-0.00133845	0.0781976	-0.0171162	0.986344	0.995812	LENG8	LENG8	114823
ENSG00000167617	979.443	-0.353541	0.0891725	-3.96469	7.34913e-05	0.00257259	CDC42EP5	CDC42EP5	148170
ENSG00000167625	399.706	0.0744737	0.0822553	0.905397	0.365255	0.72978	ZNF526	ZNF526	116115
ENSG00000167632	440.842	-0.0811027	0.0811409	-0.999529	0.317539	0.688892	TRAPPC9	TRAPPC9	83696
ENSG00000167635	1483.18	0.117271	0.0642091	1.82639	0.0677914	0.316558	ZNF146	ZNF146	7705
ENSG00000167637	159.319	0.158634	0.117765	1.34705	0.177966	0.530935	ZNF283	ZNF283	284349
ENSG00000167641	319.492	0.240699	0.119359	2.01659	0.0437381	0.241359	PPP1R14A	PPP1R14A	94274
ENSG00000167642	23.5668	-0.165246	0.342827	-0.482009	0.6298	0.882044	SPINT2	SPINT2	10653
ENSG00000167645	1307.4	0.0198509	0.0648531	0.306089	0.759537	0.933781	YIF1B	YIF1B	90522
ENSG00000167654	18.1589	-0.765503	0.399444	-1.91642	0.0553118	0.279586	ATCAY	ATCAY	85300
ENSG00000167657	2539.9	-0.141496	0.0433598	-3.2633	0.00110123	0.01943	DAPK3	DAPK3	1613
ENSG00000167658	62121.2	-0.114164	0.0387787	-2.944	0.00324004	0.0430684	EEF2	EEF2	1938
ENSG00000167670	759.305	0.253347	0.0708446	3.5761	0.000348761	0.00818756	CHAF1A	CHAF1A	10036
ENSG00000167671	2373.12	-0.0962505	0.0500946	-1.92137	0.0546846	0.278232	UBXN6	UBXN6	80700
ENSG00000167674	2474.84	-0.130175	0.0428086	-3.04086	0.00235906	0.0339501	HDGFL2	HDGFL2	84717
ENSG00000167676	29.7737	-0.0112081	0.289867	-0.0386663	0.969156	0.992739	PLIN4	PLIN4	729359
ENSG00000167680	25.3849	-0.0728501	0.33778	-0.215673	0.829242	0.954883	SEMA6B	SEMA6B	10501
ENSG00000167685	805.811	-0.100263	0.0659806	-1.51959	0.128614	0.453027	ZNF444	ZNF444	55311
ENSG00000167693	4236.84	-0.275559	0.0545733	-5.04934	4.43343e-07	4.15818e-05	NXN	NXN	64359
ENSG00000167695	458.449	0.0174089	0.0899151	0.193615	0.846477	0.959926	TLCD3A	TLCD3A	79850
ENSG00000167699	793.568	0.0718472	0.0643109	1.11718	0.263915	0.635562	GLOD4	GLOD4	51031
ENSG00000167700	251.458	-0.272257	0.113407	-2.40071	0.0163632	0.129856	MFSD3	MFSD3	113655
ENSG00000167701	23.639	-0.00803063	0.298669	-0.026888	0.978549	0.994628	GPT	GPT	2875
ENSG00000167702	252.116	-0.221125	0.14358	-1.54008	0.123541	0.443588	KIFC2	KIFC2	90990
ENSG00000167703	296.176	0.279352	0.0916231	3.04893	0.00229659	0.0332089	SLC43A2	SLC43A2	124935
ENSG00000167705	165.196	0.166976	0.136198	1.22598	0.220206	0.58818	RILP	RILP	83547
ENSG00000167716	671.737	0.0164417	0.0763603	0.215318	0.82952	0.954894	WDR81	WDR81	124997
ENSG00000167720	611.308	0.124255	0.0708363	1.75411	0.0794114	0.345196	SRR	SRR	63826
ENSG00000167721	1440.51	0.144282	0.0514629	2.8036	0.0050535	0.0583436	TSR1	TSR1	55720
ENSG00000167723	11.2362	0.194049	0.434476	0.446626	0.655145	0.893019	TRPV3	TRPV3	162514
ENSG00000167733	136.235	-0.0907962	0.14322	-0.633961	0.526106	0.832871	HSD11B1L	HSD11B1L	374875
ENSG00000167740	299.597	-0.152978	0.0874339	-1.74964	0.080181	0.347091	CYB5D2	CYB5D2	124936
ENSG00000167747	939.539	0.207899	0.0665458	3.12415	0.00178317	0.0274065	C19orf48P	C19orf48P	NA
ENSG00000167766	672.162	0.086149	0.065524	1.31477	0.188587	0.545841	ZNF83	ZNF83	55769
ENSG00000167767	66.9804	-0.443705	0.186092	-2.38434	0.0171099	0.133626	KRT80	KRT80	144501
ENSG00000167770	1655.92	-0.118419	0.0640736	-1.84816	0.0645785	0.307244	OTUB1	OTUB1	55611
ENSG00000167771	190.871	-0.0742282	0.122909	-0.603928	0.545891	0.843081	RCOR2	RCOR2	283248
ENSG00000167772	1031.45	0.375231	0.0744265	5.04163	4.61578e-07	4.22475e-05	ANGPTL4	ANGPTL4	51129
ENSG00000167774	367.306	-0.0799146	0.0841215	-0.949991	0.342117	0.710076			NA
ENSG00000167775	885.017	-0.0476609	0.0585969	-0.81337	0.416006	0.767941	CD320	CD320	51293
ENSG00000167778	624.595	-0.0530658	0.0747264	-0.710134	0.477621	0.804857	SPRYD3	SPRYD3	84926
ENSG00000167779	2792.67	-0.491369	0.0740586	-6.63486	3.2481e-11	1.35957e-08	IGFBP6	IGFBP6	3489
ENSG00000167785	369.897	-0.184322	0.0821398	-2.24401	0.0248318	0.17069	ZNF558	ZNF558	148156
ENSG00000167792	1815.39	-0.0341113	0.0503023	-0.678125	0.497692	0.817219	NDUFV1	NDUFV1	4723
ENSG00000167797	587.445	-0.0203648	0.0692173	-0.294215	0.768594	0.936741	CDK2AP2	CDK2AP2	10263
ENSG00000167799	39.0925	0.145437	0.235043	0.61877	0.536068	0.837777	NUDT8	NUDT8	254552
ENSG00000167807	139.113	-0.118894	0.12559	-0.946685	0.343799	0.71113			NA
ENSG00000167815	2349.66	0.0408582	0.0440738	0.927041	0.353905	0.720567	PRDX2	PRDX2	7001
ENSG00000167840	103.817	0.0758245	0.149384	0.507579	0.611748	0.874949	ZNF232	ZNF232	7775
ENSG00000167842	348.146	0.315362	0.0900684	3.50136	0.000462896	0.0101569	MIS12	MIS12	79003
ENSG00000167861	22.3495	-0.13416	0.310086	-0.432656	0.665265	0.896544	HID1	HID1	283987
ENSG00000167862	433.288	0.0677089	0.0807484	0.838517	0.401741	0.756196	MRPL58	MRPL58	3396
ENSG00000167863	1259.94	0.0655229	0.0532575	1.2303	0.218583	0.58585	ATP5PD	ATP5PD	10476
ENSG00000167874	20.3691	-0.199964	0.328186	-0.609299	0.542326	0.841392	TMEM88	TMEM88	92162
ENSG00000167881	2164.7	0.0313804	0.0463488	0.677049	0.498375	0.817555	SRP68	SRP68	6730
ENSG00000167889	20.4029	-0.451954	0.320312	-1.41098	0.15825	0.501893	MGAT5B	MGAT5B	146664
ENSG00000167900	2451.25	0.0931367	0.0443145	2.10172	0.035578	0.215142	TK1	TK1	7083
ENSG00000167904	226.229	0.101203	0.103784	0.975129	0.329496	0.698059	TMEM68	TMEM68	137695
ENSG00000167912	89.3266	-0.0197585	0.167803	-0.117748	0.906267	0.976664	TOX-DT	TOX-DT	100505501
ENSG00000167920	246.041	0.0413037	0.112032	0.368679	0.712367	0.915749	KRT10-AS1	KRT10-AS1	147184
ENSG00000167925	315.664	-0.201062	0.100662	-1.9974	0.0457817	0.24786	GHDC	GHDC	84514
ENSG00000167930	2689.05	-0.0299661	0.0471561	-0.635466	0.525125	0.832283	FAM234A	FAM234A	83986
ENSG00000167962	1126.36	0.0490635	0.0559832	0.876398	0.380814	0.741398	ZNF598	ZNF598	90850
ENSG00000167964	85.9397	-0.00470984	0.15832	-0.0297489	0.976267	0.994509	RAB26	RAB26	25837
ENSG00000167965	639.013	-0.134992	0.0660947	-2.0424	0.0411121	0.232496	MLST8	MLST8	64223
ENSG00000167967	594.969	-0.131676	0.0735402	-1.79053	0.0733693	0.331123	E4F1	E4F1	1877
ENSG00000167968	20.317	0.21611	0.355215	0.608391	0.542928	0.841622	DNASE1L2	DNASE1L2	1775
ENSG00000167969	1002.24	-0.0924486	0.0606062	-1.5254	0.12716	0.450254	ECI1	ECI1	1632
ENSG00000167971	327.388	0.0915307	0.0922388	0.992323	0.32104	0.691106	CASKIN1	CASKIN1	57524
ENSG00000167972	17.7194	0.200717	0.366474	0.547699	0.583899	0.860689	ABCA3	ABCA3	21
ENSG00000167977	977.071	0.0587489	0.060926	0.964266	0.334912	0.703173	KCTD5	KCTD5	54442
ENSG00000167978	9359.46	0.0184835	0.0447728	0.412829	0.679732	0.902867	SRRM2	SRRM2	23524
ENSG00000167981	88.2115	0.15293	0.156809	0.975265	0.329429	0.698059	ZNF597	ZNF597	146434
ENSG00000167984	15.5573	0.386889	0.396752	0.975142	0.32949	0.698059	NLRC3	NLRC3	197358
ENSG00000167985	383.474	0.111651	0.0819527	1.36239	0.173076	0.523796	SDHAF2	SDHAF2	54949
ENSG00000167986	6261.19	-0.0235708	0.0358141	-0.658144	0.510446	0.822749	DDB1	DDB1	1642
ENSG00000167987	519.019	0.13213	0.0721267	1.83191	0.0669645	0.314639	VPS37C	VPS37C	55048
ENSG00000167992	35.4098	0.324101	0.290354	1.11623	0.264324	0.635845	VWCE	VWCE	220001
ENSG00000167994	97.5933	0.149379	0.172905	0.863937	0.387623	0.746593	RAB3IL1	RAB3IL1	5866
ENSG00000167995	21350.2	-0.038942	0.0441394	-0.88225	0.377642	0.740453	BEST1	BEST1	7439
ENSG00000167996	28178.5	-0.0342386	0.0454047	-0.754077	0.450803	0.788948	FTH1	FTH1	2495
ENSG00000168000	324.804	-0.0641651	0.085425	-0.751128	0.452576	0.789512	BSCL2	BSCL2	26580
ENSG00000168002	898.109	-0.0098831	0.0651446	-0.15171	0.879416	0.969163	POLR2G	POLR2G	5436
ENSG00000168003	4184.09	-0.116662	0.0475624	-2.45282	0.014174	0.118609	SLC3A2	SLC3A2	6520
ENSG00000168005	958.484	0.0156467	0.0597385	0.26192	0.793383	0.944434	SPINDOC	SPINDOC	144097
ENSG00000168010	170.814	0.107419	0.120987	0.887851	0.374621	0.737958	ATG16L2	ATG16L2	89849
ENSG00000168014	589.612	0.104729	0.0709855	1.47535	0.140117	0.472413	C2CD3	C2CD3	26005
ENSG00000168016	1394.88	0.0567161	0.0706542	0.802728	0.422132	0.771983	TRANK1	TRANK1	9881
ENSG00000168026	34.0474	-0.165207	0.251831	-0.656023	0.511809	0.823558	TTC21A	TTC21A	199223
ENSG00000168028	22475.3	-0.108924	0.0434566	-2.5065	0.0121933	0.107136	RPSA	RPSA	3921
ENSG00000168036	6077.9	-0.0542939	0.0354977	-1.5295	0.126139	0.448012	CTNNB1	CTNNB1	1499
ENSG00000168038	61.0616	0.133134	0.196419	0.677804	0.497896	0.817348	ULK4	ULK4	54986
ENSG00000168040	559.795	-0.07282	0.0695936	-1.04636	0.295395	0.668198	FADD	FADD	8772
ENSG00000168056	4454.07	-0.15399	0.0563066	-2.73484	0.00624097	0.0676573	LTBP3	LTBP3	4054
ENSG00000168060	69.9906	-0.623854	0.203802	-3.06108	0.00220542	0.0321863	NAALADL1	NAALADL1	10004
ENSG00000168061	303.396	-0.0968304	0.0961248	-1.00734	0.313771	0.686119	SAC3D1	SAC3D1	29901
ENSG00000168062	35.5227	-0.0196095	0.273404	-0.0717236	0.942822	0.98732	BATF2	BATF2	116071
ENSG00000168066	4350.14	0.0184183	0.0378823	0.486198	0.626827	0.881109	SF1	SF1	7536
ENSG00000168067	467.585	-0.206136	0.078949	-2.611	0.00902784	0.0870185	MAP4K2	MAP4K2	5871
ENSG00000168071	27.742	-0.297729	0.277805	-1.07172	0.283846	0.657689	CCDC88B	CCDC88B	283234
ENSG00000168077	2953.79	-0.15933	0.0558324	-2.85372	0.00432104	0.052377	SCARA3	SCARA3	51435
ENSG00000168078	634.468	0.313044	0.0759162	4.12354	3.73088e-05	0.00151335	PBK	PBK	55872
ENSG00000168090	3062.04	-0.0537471	0.0507341	-1.05939	0.289423	0.662722	COPS6	COPS6	10980
ENSG00000168092	2409.59	-0.00475421	0.0436444	-0.108931	0.913258	0.979161	PAFAH1B2	PAFAH1B2	5049
ENSG00000168096	517.237	0.108996	0.087102	1.25136	0.210802	0.574791	ANKS3	ANKS3	124401
ENSG00000168101	567.824	0.0250992	0.0680104	0.369049	0.712091	0.915682	NUDT16L1	NUDT16L1	84309
ENSG00000168116	274.026	0.0299892	0.101974	0.294085	0.768693	0.936741	KIAA1586	KIAA1586	57691
ENSG00000168118	1001.08	0.0423408	0.0576879	0.733963	0.462971	0.796326	RAB4A	RAB4A	5867
ENSG00000168124	10.7379	0.189755	0.427023	0.444368	0.656777	0.893862	OR1F1	OR1F1	4992
ENSG00000168137	2384.18	0.0614385	0.041706	1.47313	0.140715	0.473507	SETD5	SETD5	55209
ENSG00000168140	5014.78	-0.185625	0.0398226	-4.66131	3.14207e-06	0.000209539	VASN	VASN	114990
ENSG00000168152	67.0368	0.211491	0.210277	1.00577	0.314525	0.686315	THAP9	THAP9	79725
ENSG00000168159	2534.11	-0.143069	0.0535833	-2.67002	0.00758463	0.0770328	RNF187	RNF187	149603
ENSG00000168172	1791.57	-0.0454578	0.0578429	-0.785885	0.431935	0.777751	HOOK3	HOOK3	84376
ENSG00000168175	2252.94	0.0506772	0.0440563	1.15028	0.250027	0.622065	MAPK1IP1L	MAPK1IP1L	93487
ENSG00000168209	2469.7	-0.399501	0.0838853	-4.76247	1.91238e-06	0.000141437	DDIT4	DDIT4	54541
ENSG00000168214	3402.61	0.0553943	0.0468533	1.18229	0.237089	0.606772	RBPJ	RBPJ	3516
ENSG00000168216	473.857	0.00818375	0.080705	0.101403	0.91923	0.980135	LMBRD1	LMBRD1	55788
ENSG00000168228	191.507	-0.00222391	0.116129	-0.0191505	0.984721	0.995812	ZCCHC4	ZCCHC4	29063
ENSG00000168234	632.968	-0.152215	0.0762181	-1.9971	0.0458142	0.24786	TTC39C	TTC39C	125488
ENSG00000168237	104.418	0.0238351	0.143438	0.166171	0.868023	0.96713	GLYCTK	GLYCTK	132158
ENSG00000168243	14.6064	0.349991	0.465611	0.751681	0.452243	0.789298	GNG4	GNG4	2786
ENSG00000168246	849.709	0.216071	0.0609894	3.54276	0.000395968	0.00897071	UBTD2	UBTD2	92181
ENSG00000168255	77.0975	-0.149191	0.175252	-0.851295	0.394605	0.750708	POLR2J3	POLR2J3	123258399
ENSG00000168256	1194.29	-0.0233864	0.0618755	-0.377958	0.705462	0.912532	NKIRAS2	NKIRAS2	28511
ENSG00000168259	1188.19	-0.0111891	0.0530782	-0.210804	0.83304	0.956386	DNAJC7	DNAJC7	7266
ENSG00000168264	1531.27	-0.104756	0.0623475	-1.6802	0.0929189	0.376984	IRF2BP2	IRF2BP2	359948
ENSG00000168268	4722.4	-0.100017	0.0497884	-2.00885	0.0445527	0.244068	NT5DC2	NT5DC2	64943
ENSG00000168273	153.392	-0.0209797	0.122157	-0.171743	0.86364	0.965637	UQCC5	UQCC5	440957
ENSG00000168275	305.324	0.113178	0.0946188	1.19614	0.23164	0.59985	COA6	COA6	388753
ENSG00000168282	724.521	-0.00350226	0.0631871	-0.0554268	0.955798	0.990487	MGAT2	MGAT2	4247
ENSG00000168283	644.6	0.0943498	0.070581	1.33676	0.181301	0.535466	BMI1	BMI1	648
ENSG00000168286	605.283	0.0924161	0.0696427	1.327	0.184508	0.539628	THAP11	THAP11	57215
ENSG00000168288	2119.98	0.0597681	0.0501052	1.19285	0.232927	0.601994	MMADHC	MMADHC	27249
ENSG00000168291	1192.6	-0.0785545	0.0601509	-1.30596	0.191567	0.549815	PDHB	PDHB	5162
ENSG00000168297	1501.44	-0.120061	0.0488558	-2.45745	0.0139926	0.117942	PXK	PXK	54899
ENSG00000168298	13.1654	-0.0977183	0.42112	-0.232044	0.816504	0.951379	H1-4	H1-4	3008
ENSG00000168300	1068.13	0.176834	0.0634008	2.78915	0.00528473	0.0603404	PCMTD1	PCMTD1	115294
ENSG00000168301	137.399	0.274954	0.142802	1.92542	0.0541765	0.276476	KCTD6	KCTD6	200845
ENSG00000168303	512.175	-0.122919	0.0825702	-1.48866	0.136577	0.466228	MPLKIP	MPLKIP	136647
ENSG00000168306	248.261	-0.178194	0.10032	-1.77625	0.0756916	0.337507	ACOX2	ACOX2	8309
ENSG00000168310	561.611	-0.102526	0.0770886	-1.32997	0.183528	0.538256	IRF2	IRF2	3660
ENSG00000168350	110.12	-0.189008	0.142142	-1.32971	0.183614	0.538256	DEGS2	DEGS2	123099
ENSG00000168356	11.3891	0.136267	0.419978	0.324463	0.745588	0.929689	SCN11A	SCN11A	11280
ENSG00000168374	7663.4	0.0562995	0.0383303	1.4688	0.141887	0.475608	ARF4	ARF4	378
ENSG00000168385	13831.2	0.024159	0.0315457	0.76584	0.443771	0.785144	SEPTIN2	SEPTIN2	4735
ENSG00000168386	2505.72	0.249502	0.0518357	4.81332	1.4844e-06	0.000115884	FILIP1L	FILIP1L	11259
ENSG00000168389	111.688	0.418899	0.151715	2.76109	0.00576095	0.0640312	MFSD2A	MFSD2A	84879
ENSG00000168393	1073.9	0.112348	0.0551905	2.03564	0.0417864	0.234981	DTYMK	DTYMK	1841
ENSG00000168394	838.856	-0.0188564	0.0647543	-0.291199	0.770899	0.93746	TAP1	TAP1	6890
ENSG00000168395	643.637	-0.103158	0.0625418	-1.64942	0.0990623	0.390939	ING5	ING5	84289
ENSG00000168397	1183.27	-0.0509096	0.0566608	-0.898498	0.36892	0.733069	ATG4B	ATG4B	23192
ENSG00000168398	8107.32	0.310298	0.115985	2.67533	0.00746546	0.0764089	BDKRB2	BDKRB2	624
ENSG00000168404	69.7424	0.135951	0.218715	0.621591	0.534211	0.836954	MLKL	MLKL	197259
ENSG00000168405	22.7001	0.557439	0.304096	1.8331	0.0667874	0.314043	CMAHP	CMAHP	NA
ENSG00000168411	977.515	0.356296	0.0684482	5.20534	1.93639e-07	2.30876e-05	RFWD3	RFWD3	55159
ENSG00000168434	496.003	-0.0260993	0.0732673	-0.356221	0.721675	0.920244	COG7	COG7	91949
ENSG00000168438	618.652	-0.0566438	0.0662429	-0.855092	0.3925	0.749236	CDC40	CDC40	51362
ENSG00000168439	3640.26	0.0971339	0.0422547	2.29877	0.0215177	0.156321	STIP1	STIP1	10963
ENSG00000168453	1079.63	-0.437767	0.0728775	-6.00689	1.8912e-09	4.65069e-07	HR	HR	55806
ENSG00000168461	991.751	-0.10186	0.0545293	-1.86799	0.0617634	0.299486	RAB31	RAB31	11031
ENSG00000168476	805.83	-0.0797221	0.0701983	-1.13567	0.256095	0.627643	REEP4	REEP4	80346
ENSG00000168477	857.435	-0.288638	0.0627949	-4.59652	4.29606e-06	0.000271757	TNXB	TNXB	7148
ENSG00000168487	2760.6	-0.0536798	0.0515569	-1.04118	0.297794	0.670616	BMP1	BMP1	649
ENSG00000168488	2321.71	-0.0343425	0.0455226	-0.754406	0.450605	0.788948	ATXN2L	ATXN2L	11273
ENSG00000168490	17.64	-0.134251	0.343742	-0.390556	0.696125	0.908913	PHYHIP	PHYHIP	9796
ENSG00000168491	15.6438	-0.288287	0.414415	-0.695649	0.486649	0.810437	CCDC110	CCDC110	256309
ENSG00000168495	979.128	0.0459203	0.0577419	0.795268	0.426457	0.774672	POLR3D	POLR3D	661
ENSG00000168496	880.678	0.405877	0.0656074	6.18645	6.15335e-10	1.86952e-07	FEN1	FEN1	2237
ENSG00000168497	892.95	0.0841386	0.066479	1.26564	0.205641	0.568199	CAVIN2	CAVIN2	8436
ENSG00000168502	3148.93	-0.286492	0.0628243	-4.56021	5.11019e-06	0.000312213	MTCL1	MTCL1	23255
ENSG00000168517	63.5045	-0.0926767	0.187836	-0.493391	0.621737	0.879073	HEXIM2	HEXIM2	124790
ENSG00000168522	845.148	0.0447762	0.064319	0.696158	0.48633	0.81033	FNTA	FNTA	2339
ENSG00000168528	1914.61	-0.136993	0.0526847	-2.60024	0.00931582	0.0887937	SERINC2	SERINC2	347735
ENSG00000168538	863.983	-0.00971903	0.0595943	-0.163087	0.87045	0.967553	TRAPPC11	TRAPPC11	60684
ENSG00000168542	107962	0.15059	0.0620985	2.42503	0.0153073	0.124474	COL3A1	COL3A1	1281
ENSG00000168556	170.785	-0.21035	0.115937	-1.81434	0.069625	0.321685	ING2	ING2	3622
ENSG00000168564	382.987	0.132881	0.0953033	1.3943	0.163228	0.511302	CDKN2AIP	CDKN2AIP	55602
ENSG00000168566	415.07	-0.0292406	0.076912	-0.380183	0.70381	0.911843	SNRNP48	SNRNP48	154007
ENSG00000168569	435.479	-0.166613	0.0755178	-2.20627	0.027365	0.18218	TMEM223	TMEM223	79064
ENSG00000168575	740.691	0.126683	0.0685263	1.84868	0.0645046	0.307041	SLC20A2	SLC20A2	6575
ENSG00000168591	940.002	-0.132098	0.0595092	-2.2198	0.0264325	0.178004	TMUB2	TMUB2	79089
ENSG00000168610	5196.98	-0.126991	0.0404354	-3.14059	0.00168608	0.0263256	STAT3	STAT3	6774
ENSG00000168612	241.031	-0.198128	0.0991862	-1.99753	0.0457671	0.24786	ZSWIM1	ZSWIM1	90204
ENSG00000168615	16568.1	0.0430029	0.0344941	1.24667	0.212517	0.577233	ADAM9	ADAM9	8754
ENSG00000168621	21.7302	-0.254822	0.304897	-0.835765	0.403287	0.75744	GDNF	GDNF	2668
ENSG00000168646	73.3121	0.339133	0.186409	1.8193	0.0688661	0.319831	AXIN2	AXIN2	8313
ENSG00000168653	3416.6	0.0215753	0.0469243	0.459789	0.645668	0.88796	NDUFS5	NDUFS5	4725
ENSG00000168661	51.5228	-0.295707	0.213142	-1.38737	0.165329	0.514781	ZNF30	ZNF30	90075
ENSG00000168672	25.2397	0.319873	0.305343	1.04758	0.29483	0.66738	LRATD2	LRATD2	157638
ENSG00000168675	18.1313	-0.628371	0.380441	-1.65169	0.0985979	0.389792	LDLRAD4	LDLRAD4	753
ENSG00000168676	10.8765	-0.152903	0.488788	-0.31282	0.754417	0.93195	KCTD19	KCTD19	146212
ENSG00000168679	714.364	-0.0861901	0.0868215	-0.992728	0.320842	0.691022	SLC16A4	SLC16A4	9122
ENSG00000168685	2577.51	0.244685	0.0826987	2.95875	0.00308891	0.0415366	IL7R	IL7R	3575
ENSG00000168701	445.757	0.1711	0.0833785	2.05209	0.040161	0.229931	TMEM208	TMEM208	29100
ENSG00000168710	3141.55	-0.159258	0.0495808	-3.2121	0.00131768	0.0221752	AHCYL1	AHCYL1	10768
ENSG00000168724	1107.35	-0.0638863	0.0615113	-1.03861	0.298986	0.671532	DNAJC21	DNAJC21	134218
ENSG00000168734	724.748	-0.0527704	0.0737175	-0.715846	0.474086	0.803099	PKIG	PKIG	11142
ENSG00000168758	1210.04	-0.0934236	0.056399	-1.65648	0.0976251	0.387358	SEMA4C	SEMA4C	54910
ENSG00000168763	354.431	0.0453839	0.0957891	0.47379	0.63565	0.883895	CNNM3	CNNM3	26505
ENSG00000168765	665.304	-0.18912	0.0713838	-2.64934	0.00806486	0.080538	GSTM4	GSTM4	2948
ENSG00000168769	533.624	0.0213403	0.0697641	0.305893	0.759686	0.93379	TET2	TET2	54790
ENSG00000168772	22.9033	0.420344	0.389742	1.07852	0.280803	0.654959	CXXC4	CXXC4	80319
ENSG00000168778	196.816	0.00256885	0.118405	0.0216955	0.982691	0.995589	TCTN2	TCTN2	79867
ENSG00000168779	31.8054	0.314471	0.303029	1.03776	0.299382	0.671809	SHOX2	SHOX2	6474
ENSG00000168781	171.482	-0.0302253	0.125798	-0.240269	0.810122	0.94855	PPIP5K1	PPIP5K1	9677
ENSG00000168785	2042.47	0.247352	0.078088	3.16761	0.00153698	0.024862	TSPAN5	TSPAN5	10098
ENSG00000168792	239.207	0.0609236	0.103064	0.591123	0.554438	0.847618	ABHD15	ABHD15	116236
ENSG00000168795	342.358	-0.12898	0.0997213	-1.29341	0.19587	0.556334	ZBTB5	ZBTB5	9925
ENSG00000168802	1028.8	-0.045584	0.0592617	-0.769199	0.441775	0.784363	CHTF8	CHTF8	54921
ENSG00000168803	190.776	-0.00945403	0.113828	-0.0830551	0.933808	0.984291	MAPDA	MAPDA	161823
ENSG00000168806	270.946	0.146413	0.0984281	1.48751	0.13688	0.466617	LCMT2	LCMT2	9836
ENSG00000168807	2464.45	-0.1796	0.0445329	-4.03297	5.50771e-05	0.00205214	SNTB2	SNTB2	6645
ENSG00000168811	38.5503	-0.126341	0.238307	-0.530162	0.596	0.867903	IL12A	IL12A	3592
ENSG00000168813	525.628	0.00427938	0.0772104	0.055425	0.9558	0.990487	ZNF507	ZNF507	22847
ENSG00000168818	630.914	0.0553277	0.0690799	0.800923	0.423176	0.772705	STX18	STX18	53407
ENSG00000168824	653.79	0.621087	0.174599	3.55721	0.000374811	0.008594	NSG1	NSG1	27065
ENSG00000168826	88.3292	0.154255	0.154524	0.998259	0.318154	0.689248	ZBTB49	ZBTB49	166793
ENSG00000168827	831.604	-0.0844943	0.0703738	-1.20065	0.229886	0.598538	GFM1	GFM1	85476
ENSG00000168872	732.277	0.0153294	0.0641943	0.238797	0.811263	0.948869	DDX19A	DDX19A	55308
ENSG00000168874	618.971	0.121669	0.0847149	1.43622	0.15094	0.490277	ATOH8	ATOH8	84913
ENSG00000168876	205.964	0.0273463	0.10538	0.259501	0.795249	0.944507	ANKRD49	ANKRD49	54851
ENSG00000168883	1350.56	0.0699461	0.0525186	1.33184	0.182914	0.537292	USP39	USP39	10713
ENSG00000168884	998.452	-0.189636	0.0637754	-2.9735	0.00294425	0.0400292	TNIP2	TNIP2	79155
ENSG00000168887	447.037	-0.0421654	0.0908292	-0.464228	0.642485	0.886989	C2orf68	C2orf68	388969
ENSG00000168890	290.915	-0.0246963	0.104087	-0.237265	0.812451	0.949321	TMEM150A	TMEM150A	129303
ENSG00000168894	868.102	-0.0585594	0.0661145	-0.885727	0.375765	0.738946	RNF181	RNF181	51255
ENSG00000168899	1298.22	-0.0833288	0.0685078	-1.21634	0.223855	0.592493	VAMP5	VAMP5	10791
ENSG00000168904	216.297	-0.04049	0.106211	-0.381222	0.703039	0.91168	LRRC28	LRRC28	123355
ENSG00000168906	5500.15	0.0387301	0.040619	0.953498	0.340338	0.70824	MAT2A	MAT2A	4144
ENSG00000168916	608.177	-0.107627	0.0655705	-1.64139	0.100717	0.39376	ZNF608	ZNF608	57507
ENSG00000168917	250.877	-0.147459	0.123311	-1.19583	0.231763	0.599991	SLC35G2	SLC35G2	80723
ENSG00000168924	1090.48	-0.0762366	0.0660615	-1.15403	0.24849	0.62035	LETM1	LETM1	3954
ENSG00000168936	1093.89	-0.0640204	0.0601869	-1.06369	0.287467	0.660749	TMEM129	TMEM129	92305
ENSG00000168938	789.433	-0.054298	0.0634133	-0.856255	0.391857	0.749079	PPIC	PPIC	5480
ENSG00000168939	33.4286	-0.0688753	0.26765	-0.257334	0.796921	0.94491	SPRY3	SPRY3	10251
ENSG00000168944	518.13	-0.0712293	0.0755273	-0.943093	0.345634	0.7132	CEP120	CEP120	153241
ENSG00000168952	36.2673	0.0558237	0.24514	0.227722	0.819862	0.952667	STXBP6	STXBP6	29091
ENSG00000168955	9.24135	0.176178	0.502564	0.350558	0.72592	0.922487	TM4SF20	TM4SF20	79853
ENSG00000168958	1942.62	-0.0673416	0.0453567	-1.48471	0.13762	0.468247	MFF	MFF	56947
ENSG00000168961	166.28	0.110023	0.13309	0.826686	0.408415	0.761299	LGALS9	LGALS9	3965
ENSG00000168970	195.762	-0.00433808	0.120442	-0.0360179	0.971268	0.993175	JMJD7-PLA2G4B	JMJD7-PLA2G4B	8681
ENSG00000168994	1072.64	-0.0369532	0.0587202	-0.629309	0.529146	0.834362	PXDC1	PXDC1	221749
ENSG00000169016	346.758	0.0802374	0.0886812	0.904785	0.365579	0.730082	E2F6	E2F6	1876
ENSG00000169018	1262.66	0.0355621	0.0644165	0.552065	0.580904	0.85944	FEM1B	FEM1B	10116
ENSG00000169019	367.731	-0.0770283	0.0792682	-0.971743	0.331179	0.698989	COMMD8	COMMD8	54951
ENSG00000169020	287.794	-0.0213242	0.100886	-0.211368	0.8326	0.956386	ATP5ME	ATP5ME	521
ENSG00000169021	1602.29	-0.0365808	0.0527032	-0.694091	0.487625	0.811	UQCRFS1	UQCRFS1	7386
ENSG00000169026	41.3308	-0.0903537	0.264014	-0.34223	0.732178	0.924856	SLC49A3	SLC49A3	84179
ENSG00000169032	1192.1	0.0811867	0.0540349	1.50248	0.132972	0.460475	MAP2K1	MAP2K1	5604
ENSG00000169045	6945.75	0.152491	0.0534949	2.85057	0.00436407	0.0527112	HNRNPH1	HNRNPH1	3187
ENSG00000169047	6941.42	-0.0623489	0.0345322	-1.80553	0.0709924	0.325148	IRS1	IRS1	3667
ENSG00000169057	1233.39	0.035689	0.0577974	0.617485	0.536915	0.838312	MECP2	MECP2	4204
ENSG00000169062	1073.65	0.048256	0.0561077	0.86006	0.389756	0.747045	UPF3A	UPF3A	65110
ENSG00000169071	1833.51	-0.170326	0.0540266	-3.15263	0.00161806	0.0256296	ROR2	ROR2	4920
ENSG00000169083	127.876	0.0698013	0.136669	0.510732	0.609539	0.873694	AR	AR	367
ENSG00000169084	134.432	0.0453071	0.127735	0.354695	0.722818	0.920763	DHRSX	DHRSX	207063
ENSG00000169087	81.3861	-0.0968686	0.168891	-0.573557	0.566267	0.852615	HSPBAP1	HSPBAP1	79663
ENSG00000169093	227.493	-0.191058	0.099911	-1.91228	0.0558404	0.280897	ASMTL	ASMTL	8623
ENSG00000169100	2722.97	-0.151309	0.0445401	-3.39714	0.000680954	0.0136142	SLC25A6	SLC25A6	293
ENSG00000169105	1105.14	-0.0674452	0.0611386	-1.10315	0.269961	0.641961	CHST14	CHST14	113189
ENSG00000169116	116.088	-0.0752822	0.153968	-0.488946	0.62488	0.880574	PARM1	PARM1	25849
ENSG00000169118	578.399	-0.0178308	0.077525	-0.230001	0.818091	0.951875	CSNK1G1	CSNK1G1	53944
ENSG00000169122	108.961	0.403491	0.177628	2.27155	0.0231137	0.16374	FAM110B	FAM110B	90362
ENSG00000169126	38.3484	-0.0315564	0.265149	-0.119014	0.905264	0.976385	ODAD2	ODAD2	55130
ENSG00000169131	146.541	0.0122136	0.124894	0.0977917	0.922098	0.980578	ZNF354A	ZNF354A	6940
ENSG00000169136	452.694	0.0382127	0.0738741	0.517268	0.604969	0.871601	ATF5	ATF5	22809
ENSG00000169139	1193.04	-0.0436316	0.0606473	-0.719432	0.471875	0.802061	UBE2V2	UBE2V2	7336
ENSG00000169155	312.402	0.119918	0.0914147	1.31181	0.189586	0.547281	ZBTB43	ZBTB43	23099
ENSG00000169169	927.891	-0.0977569	0.0611407	-1.59888	0.109846	0.413753	CPT1C	CPT1C	126129
ENSG00000169180	6324.95	-0.000700587	0.0409458	-0.0171101	0.986349	0.995812	XPO6	XPO6	23214
ENSG00000169184	411.554	-0.886135	0.111059	-7.97893	1.47605e-15	2.23372e-12	MN1	MN1	4330
ENSG00000169188	459.152	0.093913	0.0843941	1.11279	0.265798	0.637611	APEX2	APEX2	27301
ENSG00000169189	844.074	-0.119785	0.0775967	-1.54368	0.122665	0.4423	NSMCE1	NSMCE1	197370
ENSG00000169193	105.653	-0.0581879	0.144201	-0.40352	0.686566	0.905161	CCDC126	CCDC126	90693
ENSG00000169203	19.1108	0.737071	0.396435	1.85925	0.062992	0.302623	NPIPB12	NPIPB12	440353
ENSG00000169213	2621.5	-0.151184	0.0660756	-2.28805	0.0221346	0.158809	RAB3B	RAB3B	5865
ENSG00000169217	1728.75	-0.00229493	0.0466851	-0.0491576	0.960794	0.991798	CD2BP2	CD2BP2	10421
ENSG00000169220	45.8916	-0.712253	0.221534	-3.21509	0.00130403	0.0220207	RGS14	RGS14	10636
ENSG00000169221	1474.02	-0.122506	0.0512223	-2.39166	0.0167723	0.132037	TBC1D10B	TBC1D10B	26000
ENSG00000169223	3484.49	-0.0160366	0.042749	-0.375134	0.707561	0.913516	LMAN2	LMAN2	10960
ENSG00000169228	393.742	-0.0472472	0.086417	-0.546735	0.584561	0.860981	RAB24	RAB24	53917
ENSG00000169230	1977.94	-0.0818943	0.047101	-1.7387	0.0820882	0.351528	PRELID1	PRELID1	27166
ENSG00000169231	437.421	-0.0806008	0.0812018	-0.992599	0.320906	0.691022	THBS3	THBS3	7059
ENSG00000169239	184.479	-0.0682021	0.110007	-0.619979	0.535272	0.837474	CA5B	CA5B	11238
ENSG00000169241	377.942	-0.0766616	0.0963781	-0.795425	0.426366	0.774649	SLC50A1	SLC50A1	55974
ENSG00000169242	21.2501	-0.477794	0.35998	-1.32728	0.184417	0.539564	EFNA1	EFNA1	1942
ENSG00000169246	57.2665	-0.280139	0.209741	-1.33564	0.181666	0.535753	NPIPB3	NPIPB3	23117
ENSG00000169247	106.872	-0.406529	0.146	-2.78445	0.00536182	0.0610457	SH3TC2	SH3TC2	79628
ENSG00000169249	424.102	0.0997442	0.0789844	1.26283	0.206649	0.569623	ZRSR2	ZRSR2	8233
ENSG00000169251	1058.91	-0.00318061	0.05494	-0.0578923	0.953834	0.98975	NMD3	NMD3	51068
ENSG00000169252	51.1742	0.103147	0.236615	0.435929	0.662889	0.895817	ADRB2	ADRB2	154
ENSG00000169255	226.736	-0.00709987	0.100137	-0.0709015	0.943476	0.98732	B3GALNT1	B3GALNT1	8706
ENSG00000169258	370.98	-0.0203526	0.0838333	-0.242775	0.80818	0.947711	GPRIN1	GPRIN1	114787
ENSG00000169282	40.0985	0.239453	0.240395	0.99608	0.319211	0.690245	KCNAB1	KCNAB1	7881
ENSG00000169288	362.663	-0.0276194	0.0875183	-0.315584	0.752318	0.931473	MRPL1	MRPL1	65008
ENSG00000169299	369.645	-0.0992424	0.0910832	-1.08958	0.275898	0.650096	PGM2	PGM2	55276
ENSG00000169306	17.402	-0.244161	0.362305	-0.673912	0.500368	0.818605	IL1RAPL1	IL1RAPL1	11141
ENSG00000169314	26.8361	-0.655532	0.302745	-2.1653	0.0303649	0.194942	C22orf15	C22orf15	150248
ENSG00000169330	53.3933	0.394107	0.207827	1.89632	0.0579172	0.28802	MINAR1	MINAR1	23251
ENSG00000169359	538.144	0.0139941	0.0740399	0.189008	0.850087	0.961381	SLC33A1	SLC33A1	9197
ENSG00000169371	361.202	0.0154466	0.0880932	0.175344	0.860809	0.96461	SNUPN	SNUPN	10073
ENSG00000169372	132.085	-0.225545	0.137139	-1.64464	0.100044	0.392612	CRADD	CRADD	8738
ENSG00000169375	1095.66	0.0604281	0.0565773	1.06806	0.285492	0.658903	SIN3A	SIN3A	25942
ENSG00000169379	239.478	0.203088	0.108238	1.87632	0.0606118	0.295738	ARL13B	ARL13B	200894
ENSG00000169398	2062.61	-0.0271098	0.0468648	-0.578468	0.562948	0.850786	PTK2	PTK2	5747
ENSG00000169402	60.2228	-0.310806	0.182179	-1.70605	0.0879991	0.365388	RSPH10B2	RSPH10B2	728194
ENSG00000169410	1422	0.0110297	0.0542858	0.203179	0.838995	0.957839	PTPN9	PTPN9	5780
ENSG00000169429	455.852	1.99105	0.325513	6.11666	9.55578e-10	2.64623e-07	CXCL8	CXCL8	3576
ENSG00000169432	1197.19	-0.177455	0.0818145	-2.16899	0.0300835	0.19398	SCN9A	SCN9A	6335
ENSG00000169436	24.3478	0.373706	0.318291	1.1741	0.240354	0.610759	COL22A1	COL22A1	169044
ENSG00000169439	2123.99	-0.0684962	0.0459505	-1.49065	0.136053	0.465326	SDC2	SDC2	6383
ENSG00000169446	760.461	0.0370841	0.0724528	0.511838	0.608764	0.873521	MMGT1	MMGT1	93380
ENSG00000169490	1839.98	0.0717209	0.0473538	1.51457	0.12988	0.455344	TM2D2	TM2D2	83877
ENSG00000169499	1695.39	-0.148576	0.0657029	-2.26134	0.0237383	0.166545	PLEKHA2	PLEKHA2	59339
ENSG00000169504	15280.7	0.0209124	0.0349965	0.597556	0.550136	0.845569	CLIC4	CLIC4	25932
ENSG00000169515	847.053	-0.126061	0.0722461	-1.74489	0.0810046	0.348633	CCDC8	CCDC8	83987
ENSG00000169519	463.268	-0.00834192	0.0734142	-0.113628	0.909533	0.978061	METTL15	METTL15	196074
ENSG00000169554	2495.86	0.0800792	0.0417744	1.91695	0.0552449	0.279466	ZEB2	ZEB2	9839
ENSG00000169564	2913.99	-0.0305682	0.0438944	-0.696405	0.486175	0.81029	PCBP1	PCBP1	5093
ENSG00000169567	2010.53	-0.033399	0.0502221	-0.665027	0.506033	0.820766	HINT1	HINT1	3094
ENSG00000169570	117.145	0.312535	0.147251	2.12247	0.0337985	0.208458	DTWD2	DTWD2	285605
ENSG00000169583	34.524	-0.92004	0.304016	-3.02629	0.00247574	0.0352681	CLIC3	CLIC3	9022
ENSG00000169592	1086.73	-0.0525544	0.0625213	-0.840583	0.400581	0.755224	INO80E	INO80E	283899
ENSG00000169594	264.053	0.401339	0.0966675	4.15174	3.29954e-05	0.00137525	BNC1	BNC1	646
ENSG00000169598	161.544	-0.127506	0.13446	-0.948281	0.342986	0.71042	DFFB	DFFB	1677
ENSG00000169599	494.282	-0.180907	0.0718156	-2.51905	0.0117673	0.104642	NFU1	NFU1	27247
ENSG00000169604	10370.2	0.212528	0.0463989	4.58045	4.63981e-06	0.000289775	ANTXR1	ANTXR1	84168
ENSG00000169607	448.872	0.295105	0.0936578	3.15089	0.00162776	0.025742	CKAP2L	CKAP2L	150468
ENSG00000169609	429.148	0.0590867	0.0769147	0.768211	0.442362	0.784363	C15orf40	C15orf40	123207
ENSG00000169612	241.914	0.0075517	0.0968376	0.0779831	0.937841	0.985806	RAMAC	RAMAC	83640
ENSG00000169621	56.2167	-0.0767131	0.218428	-0.351205	0.725435	0.922253	APLF	APLF	200558
ENSG00000169629	97.7528	-0.0610043	0.155621	-0.392006	0.695054	0.908437	RGPD8	RGPD8	727851
ENSG00000169635	282.685	-0.226463	0.0966971	-2.34199	0.0191814	0.144747	HIC2	HIC2	23119
ENSG00000169641	2025.38	0.0550095	0.051466	1.06885	0.285137	0.658675	LUZP1	LUZP1	7798
ENSG00000169660	273.663	-0.0445304	0.103323	-0.430984	0.66648	0.897024	HEXD	HEXD	284004
ENSG00000169679	837.94	0.290235	0.072135	4.0235	5.73398e-05	0.00212839	BUB1	BUB1	699
ENSG00000169682	706.918	-0.0367422	0.0740489	-0.496188	0.619762	0.878491	SPNS1	SPNS1	83985
ENSG00000169683	347.582	-0.101533	0.088579	-1.14624	0.251697	0.62333	LRRC45	LRRC45	201255
ENSG00000169684	26.4236	0.208083	0.299257	0.695331	0.486848	0.810451	CHRNA5	CHRNA5	1138
ENSG00000169689	677.235	0.022512	0.0730621	0.308121	0.75799	0.933119	CENPX	CENPX	201254
ENSG00000169692	859.548	-0.323103	0.0673884	-4.79463	1.62973e-06	0.000125241	AGPAT2	AGPAT2	10555
ENSG00000169696	576.494	-0.0902309	0.0755494	-1.19433	0.232349	0.600894	ASPSCR1	ASPSCR1	79058
ENSG00000169710	3321.19	-0.0958058	0.0447641	-2.14024	0.0323354	0.202972	FASN	FASN	2194
ENSG00000169714	4071.25	0.0587431	0.0404689	1.45156	0.146623	0.483738	CNBP	CNBP	7555
ENSG00000169715	820.351	-0.143297	0.0661542	-2.1661	0.0303034	0.194823	MT1E	MT1E	4493
ENSG00000169718	998.542	-0.0365747	0.0631382	-0.579279	0.562401	0.850786	DUS1L	DUS1L	64118
ENSG00000169727	2291.42	-0.00500538	0.0422134	-0.118573	0.905614	0.976551	GPS1	GPS1	2873
ENSG00000169733	903.276	-0.15528	0.069731	-2.22685	0.0259575	0.175848	RFNG	RFNG	5986
ENSG00000169738	540.948	-0.159157	0.085256	-1.86682	0.0619269	0.299895	DCXR	DCXR	51181
ENSG00000169740	316.861	0.033896	0.0873193	0.388184	0.69788	0.909833	ZNF32	ZNF32	7580
ENSG00000169744	542.289	-0.044792	0.0770018	-0.5817	0.560769	0.849908	LDB2	LDB2	9079
ENSG00000169750	121.138	-0.0885624	0.15099	-0.586543	0.557511	0.848196	RAC3	RAC3	5881
ENSG00000169752	20.0791	0.710001	0.340791	2.08339	0.0372158	0.220416	NRG4	NRG4	145957
ENSG00000169756	1851.54	0.0743831	0.0524729	1.41755	0.156321	0.499318	LIMS1	LIMS1	3987
ENSG00000169758	19.2435	0.315539	0.348981	0.904172	0.365904	0.73036	TMEM266	TMEM266	123591
ENSG00000169760	76.3819	0.0634386	0.169677	0.373879	0.708494	0.914097	NLGN1	NLGN1	22871
ENSG00000169762	260.481	0.159307	0.10971	1.45207	0.146482	0.483432	TAPT1	TAPT1	202018
ENSG00000169764	1910.17	-0.0196704	0.0447027	-0.440027	0.659918	0.895028	UGP2	UGP2	7360
ENSG00000169813	4072.72	0.00560959	0.0401491	0.139719	0.888882	0.971067	HNRNPF	HNRNPF	3185
ENSG00000169814	733.498	-0.0239325	0.0678038	-0.352967	0.724113	0.92142	BTD	BTD	686
ENSG00000169826	1268.58	0.123491	0.0686963	1.79764	0.0722336	0.328275	CSGALNACT2	CSGALNACT2	55454
ENSG00000169851	1331.76	-0.379485	0.133687	-2.8386	0.00453114	0.0540434	PCDH7	PCDH7	5099
ENSG00000169855	1985.73	0.0982702	0.0440815	2.22928	0.025795	0.174867	ROBO1	ROBO1	6091
ENSG00000169857	471.017	-0.0585353	0.099305	-0.589449	0.55556	0.847825	AVEN	AVEN	57099
ENSG00000169860	25.8934	0.695164	0.343823	2.02187	0.0431899	0.239547	P2RY1	P2RY1	5028
ENSG00000169871	2034.02	-0.037839	0.0484934	-0.780292	0.435219	0.779417	TRIM56	TRIM56	81844
ENSG00000169895	2382.44	-0.0751681	0.0447263	-1.68062	0.0928358	0.376984	SYAP1	SYAP1	94056
ENSG00000169902	1958.35	0.059346	0.051923	1.14296	0.253054	0.624731	TPST1	TPST1	8460
ENSG00000169905	1778.25	0.00885259	0.049459	0.178989	0.857947	0.964012	TOR1AIP2	TOR1AIP2	163590
ENSG00000169908	3894.57	0.0970317	0.0578849	1.67629	0.0936817	0.378649	TM4SF1	TM4SF1	4071
ENSG00000169914	223.802	0.116128	0.108103	1.07423	0.282718	0.65697	OTUD3	OTUD3	23252
ENSG00000169919	885.626	-0.0170799	0.0574097	-0.297508	0.766078	0.936151	GUSB	GUSB	2990
ENSG00000169925	1398.95	-0.0282033	0.0565285	-0.498922	0.617834	0.877496	BRD3	BRD3	8019
ENSG00000169926	823.538	-0.0624942	0.0692798	-0.902055	0.367027	0.731119	KLF13	KLF13	51621
ENSG00000169933	39.0717	0.0762965	0.236713	0.322317	0.747213	0.930034	FRMPD4	FRMPD4	9758
ENSG00000169946	1577.69	-0.213028	0.0755373	-2.82017	0.00479989	0.0563506	ZFPM2	ZFPM2	23414
ENSG00000169951	202.246	0.0679801	0.105128	0.646642	0.517864	0.827144	ZNF764	ZNF764	92595
ENSG00000169955	209.439	-0.105582	0.114696	-0.920533	0.357294	0.723377	ZNF747	ZNF747	65988
ENSG00000169957	558.821	-0.0434563	0.0712017	-0.610327	0.541645	0.841002	ZNF768	ZNF768	79724
ENSG00000169962	20.184	0.122909	0.34979	0.351378	0.725305	0.922182	TAS1R3	TAS1R3	83756
ENSG00000169964	232.443	-0.142979	0.105096	-1.36046	0.173683	0.524363	TMEM42	TMEM42	131616
ENSG00000169967	816.221	0.0025103	0.0618662	0.0405762	0.967634	0.992144	MAP3K2	MAP3K2	10746
ENSG00000169972	344.367	-0.0241758	0.092378	-0.261705	0.793549	0.944434	PUSL1	PUSL1	126789
ENSG00000169976	1537.68	-0.0140593	0.0540686	-0.260027	0.794843	0.944507	SF3B5	SF3B5	83443
ENSG00000169981	176.679	0.0943435	0.114303	0.825381	0.409155	0.762245	ZNF35	ZNF35	7584
ENSG00000169991	381.417	-0.183283	0.0808791	-2.26614	0.0234428	0.165124	IFFO2	IFFO2	126917
ENSG00000169992	3194.96	-0.0699072	0.0548644	-1.27418	0.202599	0.564782	NLGN2	NLGN2	57555
ENSG00000169994	13.6149	-0.119101	0.38349	-0.310572	0.756126	0.932446	MYO7B	MYO7B	4648
ENSG00000170004	6757.2	-0.195377	0.0387884	-5.03699	4.72913e-07	4.30723e-05	CHD3	CHD3	1107
ENSG00000170006	11.201	-0.148365	0.494735	-0.299887	0.764264	0.935908	TMEM154	TMEM154	201799
ENSG00000170017	3203.87	-0.0230629	0.0549764	-0.419505	0.674847	0.900156	ALCAM	ALCAM	214
ENSG00000170027	5896.21	-0.111564	0.0395118	-2.82357	0.00474919	0.0559131	YWHAG	YWHAG	7532
ENSG00000170035	1564.43	0.00394039	0.0498409	0.0790593	0.936985	0.985699	UBE2E3	UBE2E3	10477
ENSG00000170037	722.47	0.0275234	0.0740607	0.371634	0.710166	0.914799	CNTROB	CNTROB	116840
ENSG00000170043	1674.35	-0.0841274	0.0582116	-1.4452	0.148401	0.485854	TRAPPC1	TRAPPC1	58485
ENSG00000170049	68.3588	0.0175998	0.210649	0.0835502	0.933414	0.984198	KCNAB3	KCNAB3	9196
ENSG00000170075	40.8197	-0.150913	0.233306	-0.646848	0.51773	0.827132	GPR37L1	GPR37L1	9283
ENSG00000170085	270.322	0.0451651	0.101388	0.445467	0.655983	0.893615	SIMC1	SIMC1	375484
ENSG00000170088	397.233	-0.194676	0.0827847	-2.3516	0.018693	0.142152	TMEM192	TMEM192	201931
ENSG00000170089	52.546	-0.0297203	0.199497	-0.148976	0.881573	0.969326			NA
ENSG00000170092	23.9761	0.200195	0.295908	0.676545	0.498695	0.817694	SPDYE5	SPDYE5	442590
ENSG00000170100	156.7	0.123121	0.122653	1.00382	0.315465	0.686983	ZNF778	ZNF778	197320
ENSG00000170113	324.921	0.0961623	0.0957045	1.00478	0.315001	0.686422	NIPA1	NIPA1	123606
ENSG00000170142	864.576	0.121787	0.059537	2.04557	0.0407984	0.231305	UBE2E1	UBE2E1	7324
ENSG00000170144	4814.09	0.064516	0.0437989	1.47301	0.140749	0.473507	HNRNPA3	HNRNPA3	220988
ENSG00000170145	2509.8	0.099909	0.0462872	2.15846	0.0308923	0.196808	SIK2	SIK2	23235
ENSG00000170153	425.812	-0.0168461	0.0893768	-0.188484	0.850497	0.961489	RNF150	RNF150	57484
ENSG00000170160	41.3561	-0.132071	0.227573	-0.580345	0.561682	0.850521	CCDC144A	CCDC144A	9720
ENSG00000170161	17.4163	-0.107207	0.349694	-0.306573	0.759169	0.933474	FAM88B	FAM88B	NA
ENSG00000170175	129.361	-0.0105556	0.13633	-0.0774267	0.938284	0.985806	CHRNB1	CHRNB1	1140
ENSG00000170185	588.59	0.0308316	0.0715392	0.430974	0.666487	0.897024	USP38	USP38	84640
ENSG00000170190	202.298	-0.382214	0.113721	-3.36099	0.000776636	0.0150086	SLC16A5	SLC16A5	9121
ENSG00000170191	238.745	0.0682092	0.108363	0.629453	0.529053	0.834313	NANP	NANP	140838
ENSG00000170214	55.2782	-0.331434	0.204076	-1.62407	0.104361	0.402404	ADRA1B	ADRA1B	147
ENSG00000170222	115.967	0.0861731	0.149488	0.576456	0.564307	0.851461	ADPRM	ADPRM	56985
ENSG00000170234	424.052	0.121652	0.0856435	1.42045	0.155477	0.498353	PWWP2A	PWWP2A	114825
ENSG00000170236	187.218	0.0761667	0.107276	0.710007	0.4777	0.804857	USP50	USP50	373509
ENSG00000170242	2040	-0.0299402	0.0514863	-0.581518	0.560891	0.849913	USP47	USP47	55031
ENSG00000170248	2825.24	-0.0778837	0.0438973	-1.77422	0.076026	0.337528	PDCD6IP	PDCD6IP	10015
ENSG00000170260	208.958	0.0767284	0.113017	0.678909	0.497195	0.816828	ZNF212	ZNF212	7988
ENSG00000170262	50.8091	0.051121	0.206973	0.246993	0.804914	0.946915	MRAP	MRAP	56246
ENSG00000170264	81.6518	0.358509	0.166847	2.14873	0.0316554	0.199922	FAM161A	FAM161A	84140
ENSG00000170265	769.457	-0.0922199	0.0604533	-1.52547	0.127141	0.450254	ZNF282	ZNF282	8427
ENSG00000170266	1349.22	-0.0316898	0.0534653	-0.592717	0.553371	0.847192	GLB1	GLB1	2720
ENSG00000170270	119.207	-0.00320666	0.142143	-0.0225594	0.982002	0.995582	GON7	GON7	84520
ENSG00000170271	399.362	-0.124945	0.0980857	-1.27383	0.202723	0.564784	FAXDC2	FAXDC2	10826
ENSG00000170275	4647.57	-0.0762717	0.0427613	-1.78366	0.0744783	0.333381	CRTAP	CRTAP	10491
ENSG00000170276	35.245	-0.691747	0.255215	-2.71045	0.00671913	0.0712279	HSPB2	HSPB2	3316
ENSG00000170291	745.964	0.0383375	0.0641655	0.597478	0.550188	0.845569	ELP5	ELP5	23587
ENSG00000170296	2047.94	-0.0311255	0.0545236	-0.570863	0.568092	0.853318	GABARAP	GABARAP	11337
ENSG00000170310	331.462	-0.10452	0.087959	-1.18828	0.234722	0.604198	STX8	STX8	9482
ENSG00000170312	1215.29	0.389423	0.0763687	5.09925	3.41009e-07	3.44034e-05	CDK1	CDK1	983
ENSG00000170315	7455.67	0.0167777	0.0396061	0.423615	0.671847	0.898888	UBB	UBB	7314
ENSG00000170322	713.26	-0.00767239	0.0676441	-0.113423	0.909695	0.978088	NFRKB	NFRKB	4798
ENSG00000170325	208.101	0.0512728	0.103788	0.494016	0.621295	0.87889	PRDM10	PRDM10	56980
ENSG00000170340	274.209	0.0302072	0.112579	0.26832	0.788453	0.943104	B3GNT2	B3GNT2	10678
ENSG00000170345	216.811	-0.508281	0.135753	-3.74416	0.000180995	0.00505066	FOS	FOS	2353
ENSG00000170348	4243.21	-0.017555	0.0371569	-0.472456	0.636601	0.88403	TMED10	TMED10	10972
ENSG00000170364	244.241	0.0547591	0.0973185	0.56268	0.573653	0.855988	SETMAR	SETMAR	6419
ENSG00000170365	541.832	0.406602	0.094758	4.29096	1.77905e-05	0.000849497	SMAD1	SMAD1	4086
ENSG00000170379	164.137	0.343116	0.118154	2.90397	0.00368467	0.0468271	TCAF2	TCAF2	285966
ENSG00000170381	68.8167	-0.403231	0.190551	-2.11613	0.0343339	0.210958	SEMA3E	SEMA3E	9723
ENSG00000170385	990.131	-0.0298312	0.0717863	-0.415556	0.677735	0.901644	SLC30A1	SLC30A1	7779
ENSG00000170390	301.458	-0.19383	0.108651	-1.78397	0.0744285	0.333249	DCLK2	DCLK2	166614
ENSG00000170396	247.731	-0.0335443	0.113107	-0.296572	0.766794	0.936151	ZNF804A	ZNF804A	91752
ENSG00000170417	69.1786	0.00670547	0.181102	0.0370259	0.970464	0.99304	TMEM182	TMEM182	130827
ENSG00000170421	663.396	-0.637784	0.0852949	-7.4774	7.58069e-14	7.10167e-11	KRT8	KRT8	3856
ENSG00000170425	191.236	0.237998	0.109641	2.17071	0.0299531	0.193329	ADORA2B	ADORA2B	136
ENSG00000170430	652.918	-0.0541871	0.0679674	-0.79725	0.425306	0.773794	MGMT	MGMT	4255
ENSG00000170445	1686.35	-0.0718466	0.0479596	-1.49807	0.134116	0.462483	HARS1	HARS1	3035
ENSG00000170448	262.807	0.0714661	0.112811	0.633503	0.526405	0.833143	NFXL1	NFXL1	152518
ENSG00000170456	357.74	0.131344	0.0835708	1.57165	0.116032	0.429023	DENND5B	DENND5B	160518
ENSG00000170464	440.387	0.101043	0.080331	1.25783	0.208452	0.572189	DNAJC18	DNAJC18	202052
ENSG00000170468	287.291	0.0467872	0.0903234	0.517996	0.604461	0.871601	RIOX1	RIOX1	79697
ENSG00000170469	45.4682	-0.162878	0.226275	-0.719822	0.471635	0.801942	SPATA24	SPATA24	202051
ENSG00000170471	1376.14	-0.0256024	0.0543595	-0.470983	0.637653	0.884648	RALGAPB	RALGAPB	57148
ENSG00000170473	499.377	0.0257246	0.080824	0.31828	0.750273	0.930895	PYM1	PYM1	84305
ENSG00000170485	316.624	0.389077	0.115535	3.36759	0.000758269	0.014697	NPAS2	NPAS2	4862
ENSG00000170498	21.0089	0.122456	0.345342	0.354594	0.722894	0.920763	KISS1	KISS1	3814
ENSG00000170502	487.706	-0.0400184	0.0718798	-0.55674	0.577705	0.858073	NUDT9	NUDT9	53343
ENSG00000170515	1704.58	0.109705	0.0496349	2.21024	0.0270887	0.180589	PA2G4	PA2G4	5036
ENSG00000170522	499.362	0.0239942	0.0842152	0.284915	0.77571	0.938763	ELOVL6	ELOVL6	79071
ENSG00000170525	2486.48	-0.113027	0.0401013	-2.81855	0.00482414	0.0564577	PFKFB3	PFKFB3	5209
ENSG00000170537	16.0019	-0.446303	0.361938	-1.23309	0.217541	0.584661	TMC7	TMC7	79905
ENSG00000170540	2867.92	0.193464	0.0515819	3.75063	0.000176392	0.00495738	ARL6IP1	ARL6IP1	23204
ENSG00000170542	438.818	-0.174729	0.0834568	-2.09365	0.0362914	0.217528	SERPINB9	SERPINB9	5272
ENSG00000170545	119.021	-0.245169	0.132068	-1.85639	0.0633983	0.303759	SMAGP	SMAGP	57228
ENSG00000170558	1515.12	-0.308259	0.0791106	-3.89656	9.75688e-05	0.00317818	CDH2	CDH2	1000
ENSG00000170561	58.9995	-0.0717558	0.194563	-0.368805	0.712273	0.915733	IRX2	IRX2	153572
ENSG00000170571	53.5619	0.000202514	0.199179	0.00101674	0.999189	0.999776	EMB	EMB	133418
ENSG00000170579	83.1672	-0.0378697	0.16629	-0.227733	0.819854	0.952667	DLGAP1	DLGAP1	9229
ENSG00000170581	3487.22	0.0550683	0.0489575	1.12482	0.260666	0.632127	STAT2	STAT2	6773
ENSG00000170584	464.825	0.00405008	0.0859752	0.0471076	0.962428	0.991934	NUDCD2	NUDCD2	134492
ENSG00000170604	903.302	-0.0632338	0.0602511	-1.0495	0.293946	0.666856	IRF2BP1	IRF2BP1	26145
ENSG00000170606	3385.96	0.0482228	0.0400361	1.20448	0.228402	0.596648	HSPA4	HSPA4	3308
ENSG00000170619	435.759	-0.00849963	0.0796496	-0.106713	0.915017	0.979161	COMMD5	COMMD5	28991
ENSG00000170624	2213.89	0.251137	0.0821808	3.05591	0.00224379	0.0326253	SGCD	SGCD	6444
ENSG00000170631	122.661	0.264228	0.139072	1.89994	0.0574404	0.286517	ZNF16	ZNF16	7564
ENSG00000170632	647.228	0.0179412	0.0686895	0.261192	0.793944	0.944483	ARMC10	ARMC10	83787
ENSG00000170633	648.26	0.0486906	0.0667477	0.729472	0.465713	0.797846	RNF34	RNF34	80196
ENSG00000170634	106.14	0.0620865	0.145621	0.426357	0.669848	0.898373	ACYP2	ACYP2	98
ENSG00000170638	842.969	-0.167903	0.0598414	-2.8058	0.00501915	0.0580151	TRABD	TRABD	80305
ENSG00000170653	549.406	-0.0110342	0.0704101	-0.156713	0.875471	0.968342	ATF7	ATF7	11016
ENSG00000170667	83.9995	-0.544358	0.221079	-2.46228	0.0138058	0.11707	RASA4B	RASA4B	100271927
ENSG00000170677	689.211	0.151963	0.0733147	2.07275	0.0381959	0.223773	SOCS6	SOCS6	9306
ENSG00000170681	25.1228	0.279088	0.287697	0.970073	0.33201	0.699918	CAVIN4	CAVIN4	347273
ENSG00000170703	15.5992	-0.465761	0.368	-1.26566	0.205636	0.568199	TTLL6	TTLL6	284076
ENSG00000170734	953.796	0.0102579	0.064554	0.158905	0.873744	0.96799	POLH	POLH	5429
ENSG00000170745	12.7047	-0.0540435	0.420038	-0.128663	0.897624	0.973482	KCNS3	KCNS3	3790
ENSG00000170759	5056.5	-0.0147001	0.0679955	-0.216192	0.828838	0.95469	KIF5B	KIF5B	3799
ENSG00000170775	736.204	0.396384	0.078129	5.07345	3.90662e-07	3.84274e-05	GPR37	GPR37	2861
ENSG00000170776	956.694	0.00519455	0.0600272	0.0865365	0.93104	0.983373	AKAP13	AKAP13	11214
ENSG00000170779	570.679	0.170401	0.0782507	2.17763	0.0294338	0.191169	CDCA4	CDCA4	55038
ENSG00000170791	594.562	-0.0288678	0.0720343	-0.400751	0.688603	0.906197	CHCHD7	CHCHD7	79145
ENSG00000170801	1379.4	0.0173023	0.0738754	0.234209	0.814822	0.95032	HTRA3	HTRA3	94031
ENSG00000170802	222.405	-0.0225514	0.112758	-0.199998	0.841482	0.95849	FOXN2	FOXN2	3344
ENSG00000170832	1308.48	-0.0691201	0.059812	-1.15562	0.247835	0.619761	USP32	USP32	84669
ENSG00000170835	23.8683	-0.131609	0.300401	-0.43811	0.661306	0.895441	CEL	CEL	1056
ENSG00000170836	368.939	-0.0728781	0.0798102	-0.913143	0.361167	0.727326	PPM1D	PPM1D	8493
ENSG00000170846	354.566	0.166736	0.0796686	2.09286	0.0363613	0.217528	MRFAP1L2	MRFAP1L2	93622
ENSG00000170852	689.386	0.123212	0.0681784	1.8072	0.0707315	0.324586	KBTBD2	KBTBD2	25948
ENSG00000170854	730.351	-0.0666971	0.0643434	-1.03658	0.299932	0.672252	RIOX2	RIOX2	84864
ENSG00000170855	493.616	0.0331858	0.0711357	0.466514	0.640848	0.886221	TRIAP1	TRIAP1	51499
ENSG00000170860	741.823	0.0595604	0.062038	0.960062	0.337024	0.705273	LSM3	LSM3	27258
ENSG00000170871	941.716	0.0657659	0.0657931	0.999587	0.31751	0.688892	KIAA0232	KIAA0232	9778
ENSG00000170873	14.7073	0.493235	0.387482	1.27292	0.203045	0.565073	MTSS1	MTSS1	9788
ENSG00000170876	2411.51	-0.0919145	0.0446614	-2.05803	0.0395873	0.22791	TMEM43	TMEM43	79188
ENSG00000170881	593.019	0.0396442	0.0774751	0.511702	0.60886	0.873521	RNF139	RNF139	11236
ENSG00000170889	13347	-0.088119	0.0403778	-2.18236	0.0290829	0.189327	RPS9	RPS9	6203
ENSG00000170891	1773.53	0.57574	0.0708793	8.12283	4.55443e-16	8.95993e-13	CYTL1	CYTL1	54360
ENSG00000170892	1225.06	-0.0336036	0.053098	-0.632859	0.526826	0.833152	TSEN34	TSEN34	79042
ENSG00000170899	399.101	-0.23126	0.0839607	-2.75438	0.00588031	0.0649907	GSTA4	GSTA4	2941
ENSG00000170903	759.961	0.00541352	0.0728645	0.0742957	0.940775	0.986827	MSANTD4	MSANTD4	84437
ENSG00000170906	577.469	0.164472	0.0767273	2.14359	0.0320654	0.201734	NDUFA3	NDUFA3	4696
ENSG00000170909	12.2687	-0.474814	0.417692	-1.13675	0.255641	0.627398	OSCAR	OSCAR	126014
ENSG00000170915	206.399	0.0522805	0.114975	0.454713	0.649315	0.889615	PAQR8	PAQR8	85315
ENSG00000170917	315.251	0.114099	0.106115	1.07524	0.282267	0.656489	NUDT6	NUDT6	11162
ENSG00000170919	555.333	0.0375591	0.0705976	0.532017	0.594715	0.86713	TPT1-AS1	TPT1-AS1	NA
ENSG00000170921	1566.46	0.131115	0.0656854	1.99611	0.0459217	0.24826	TANC2	TANC2	26115
ENSG00000170946	323.391	0.201981	0.0912211	2.21419	0.0268158	0.179682	DNAJC24	DNAJC24	120526
ENSG00000170949	576.268	0.0702291	0.0740346	0.948598	0.342825	0.710329	ZNF160	ZNF160	90338
ENSG00000170954	142.452	0.0054129	0.130654	0.0414291	0.966954	0.992051	ZNF415	ZNF415	55786
ENSG00000170955	1598.03	-0.202747	0.0546823	-3.70774	0.00020912	0.00559622	CAVIN3	CAVIN3	112464
ENSG00000170961	298.433	0.454159	0.115167	3.94347	8.03109e-05	0.00273823	HAS2	HAS2	3037
ENSG00000170962	901.204	-0.00179229	0.0648451	-0.0276396	0.97795	0.994628	PDGFD	PDGFD	80310
ENSG00000170989	935.133	-0.357724	0.0811015	-4.41081	1.02983e-05	0.000543252	S1PR1	S1PR1	1901
ENSG00000171016	379.269	0.266806	0.0930923	2.86604	0.00415648	0.0511705	PYGO1	PYGO1	26108
ENSG00000171017	65.6438	-0.208087	0.17881	-1.16373	0.244532	0.615728	LRRC8E	LRRC8E	80131
ENSG00000171033	218.269	0.159236	0.111916	1.42282	0.154788	0.497412	PKIA	PKIA	5569
ENSG00000171044	58.6846	-0.322657	0.198043	-1.62922	0.103266	0.39999	XKR6	XKR6	286046
ENSG00000171045	118.32	-0.158455	0.152929	-1.03613	0.300139	0.672252	TSNARE1	TSNARE1	203062
ENSG00000171055	1410.45	0.0746715	0.0603254	1.23781	0.215786	0.581837	FEZ2	FEZ2	9637
ENSG00000171067	1871.05	0.201129	0.0461246	4.36056	1.29731e-05	0.000652736	C11orf24	C11orf24	53838
ENSG00000171097	63.2857	0.114446	0.187526	0.610294	0.541667	0.841002	KYAT1	KYAT1	883
ENSG00000171100	185.307	-0.336044	0.112837	-2.97815	0.00289994	0.0395474	MTM1	MTM1	4534
ENSG00000171103	182.958	0.0863703	0.122362	0.705861	0.480275	0.806245	TRMT61B	TRMT61B	55006
ENSG00000171105	266.444	-0.0345104	0.0939779	-0.367218	0.713456	0.916188	INSR	INSR	3643
ENSG00000171109	1053.35	0.0195808	0.0575992	0.339949	0.733895	0.92526	MFN1	MFN1	55669
ENSG00000171119	16.0455	-0.799743	0.40382	-1.98044	0.0476537	0.253719	NRTN	NRTN	4902
ENSG00000171121	99.0423	0.115509	0.145591	0.793378	0.427557	0.775739	KCNMB3	KCNMB3	27094
ENSG00000171130	405.23	-0.0616696	0.0819161	-0.752839	0.451547	0.788948	ATP6V0E2	ATP6V0E2	155066
ENSG00000171132	456.683	0.00902629	0.0960406	0.0939841	0.925122	0.981406	PRKCE	PRKCE	5581
ENSG00000171135	591.71	0.092509	0.0732542	1.26285	0.206643	0.569623	JAGN1	JAGN1	84522
ENSG00000171148	2595.9	-0.101874	0.045331	-2.24734	0.0246184	0.170056	TADA3	TADA3	10474
ENSG00000171150	1397.16	-0.129885	0.0643188	-2.0194	0.0434458	0.24029	SOCS5	SOCS5	9655
ENSG00000171155	336.294	0.0366314	0.0910343	0.402391	0.687396	0.905433	C1GALT1C1	C1GALT1C1	29071
ENSG00000171159	711.813	-0.0986891	0.0909081	-1.08559	0.27766	0.651719	BBLN	BBLN	79095
ENSG00000171160	232.874	-0.314472	0.108194	-2.90654	0.00365448	0.0465638	MORN4	MORN4	118812
ENSG00000171161	483.039	0.0970115	0.0723005	1.34178	0.179667	0.533931	ZNF672	ZNF672	79894
ENSG00000171163	328.146	0.103953	0.10342	1.00515	0.314822	0.686422	ZNF692	ZNF692	55657
ENSG00000171169	247.603	-0.00188992	0.1024	-0.0184562	0.985275	0.995812	NAIF1	NAIF1	203245
ENSG00000171174	22.7454	-0.190657	0.310259	-0.61451	0.538878	0.838913	RBKS	RBKS	64080
ENSG00000171189	10.4578	0.907159	0.46465	1.95235	0.0508971	0.264651	GRIK1	GRIK1	2897
ENSG00000171202	397.619	0.0535949	0.0799477	0.670375	0.502619	0.819949	TMEM126A	TMEM126A	84233
ENSG00000171204	507.922	-0.0692084	0.0743528	-0.930812	0.351951	0.71865	TMEM126B	TMEM126B	55863
ENSG00000171206	3809.49	0.00386159	0.0616933	0.0625934	0.95009	0.988582	TRIM8	TRIM8	81603
ENSG00000171208	683.614	0.26983	0.0686033	3.93319	8.38248e-05	0.00281895	NETO2	NETO2	81831
ENSG00000171219	12.9328	0.36216	0.470152	0.770303	0.44112	0.784002	CDC42BPG	CDC42BPG	55561
ENSG00000171222	1137.51	-0.187044	0.0608089	-3.07593	0.00209851	0.0309011	SCAND1	SCAND1	51282
ENSG00000171223	1882.02	-0.102617	0.0686779	-1.49417	0.13513	0.464001	JUNB	JUNB	3726
ENSG00000171227	27.8674	-0.462769	0.284829	-1.62473	0.10422	0.402139	TMEM37	TMEM37	140738
ENSG00000171241	1081.92	0.26923	0.0718347	3.74792	0.00017831	0.00499699	SHCBP1	SHCBP1	79801
ENSG00000171246	850.952	0.323039	0.0748957	4.31318	1.6092e-05	0.000783607	NPTX1	NPTX1	4884
ENSG00000171262	815.388	0.127409	0.0781483	1.63036	0.103026	0.399456	FAM98B	FAM98B	283742
ENSG00000171291	155.887	-0.12056	0.138415	-0.871009	0.383749	0.743819	ZNF439	ZNF439	90594
ENSG00000171295	136.407	-0.00577345	0.129512	-0.0445784	0.964443	0.992051	ZNF440	ZNF440	126070
ENSG00000171298	1576.71	0.0268165	0.0643802	0.416533	0.67702	0.90127	GAA	GAA	2548
ENSG00000171302	2060.73	-0.0300764	0.0474911	-0.633304	0.526535	0.833152	CANT1	CANT1	124583
ENSG00000171303	151.168	-0.162854	0.12791	-1.27319	0.20295	0.56497	KCNK3	KCNK3	3777
ENSG00000171307	1104.37	0.0320307	0.0546051	0.586589	0.55748	0.848196	ZDHHC16	ZDHHC16	84287
ENSG00000171310	24.6104	-0.365386	0.343292	-1.06436	0.287165	0.660313	CHST11	CHST11	50515
ENSG00000171311	438.455	0.0633956	0.0743617	0.85253	0.39392	0.749901	EXOSC1	EXOSC1	51013
ENSG00000171314	12385.7	-0.0144347	0.0375947	-0.383955	0.701012	0.911056	PGAM1	PGAM1	5223
ENSG00000171316	64.403	0.072735	0.189507	0.383812	0.701118	0.911097	CHD7	CHD7	55636
ENSG00000171320	184.541	0.331582	0.123995	2.67416	0.00749159	0.0764472	ESCO2	ESCO2	157570
ENSG00000171345	43.7416	-0.998039	0.319576	-3.12301	0.00179012	0.027473	KRT19	KRT19	3880
ENSG00000171357	28.4902	-0.39271	0.311	-1.26273	0.206685	0.569644	LURAP1	LURAP1	541468
ENSG00000171365	127.914	0.166417	0.149864	1.11046	0.266802	0.638799	CLCN5	CLCN5	1184
ENSG00000171368	9.11897	0.966125	0.519393	1.8601	0.062871	0.302402	TPPP	TPPP	11076
ENSG00000171385	15.6625	0.126453	0.382066	0.330972	0.740665	0.927839	KCND3	KCND3	3752
ENSG00000171388	56.2975	0.567296	0.222018	2.55518	0.0106132	0.0978873	APLN	APLN	8862
ENSG00000171408	1419.98	0.106734	0.0476344	2.24069	0.0250459	0.171205	PDE7B	PDE7B	27115
ENSG00000171421	482.335	0.0430452	0.0804928	0.534771	0.592808	0.865542	MRPL36	MRPL36	64979
ENSG00000171425	497.627	-0.101672	0.088555	-1.14812	0.250918	0.622699	ZNF581	ZNF581	51545
ENSG00000171428	87.0551	-0.0816184	0.172669	-0.472686	0.636437	0.88403	NAT1	NAT1	9
ENSG00000171443	193.397	-0.221896	0.114616	-1.93601	0.0528668	0.271802	ZNF524	ZNF524	147807
ENSG00000171444	2073.2	0.196894	0.0618209	3.18492	0.00144795	0.0238772	MCC	MCC	4163
ENSG00000171448	219.99	0.0546169	0.11709	0.466452	0.640892	0.886221	ZBTB26	ZBTB26	57684
ENSG00000171451	2248.98	0.22635	0.063543	3.56215	0.000367826	0.00853329	DSEL	DSEL	92126
ENSG00000171453	652.18	0.12329	0.0660575	1.86641	0.0619845	0.299955	POLR1C	POLR1C	9533
ENSG00000171456	1946.18	-0.032867	0.0493447	-0.66607	0.505367	0.820513	ASXL1	ASXL1	171023
ENSG00000171462	42.7075	-0.0501533	0.251886	-0.199111	0.842176	0.95849	DLK2	DLK2	65989
ENSG00000171466	418.788	0.0512472	0.0815561	0.628367	0.529763	0.834898	ZNF562	ZNF562	54811
ENSG00000171467	662.361	0.150682	0.0763364	1.97392	0.0483905	0.256669	ZNF318	ZNF318	24149
ENSG00000171469	733.273	0.0621435	0.0610635	1.01769	0.308827	0.681828	ZNF561	ZNF561	93134
ENSG00000171475	1107.8	-0.0728209	0.0537119	-1.35577	0.175173	0.525893	WIPF2	WIPF2	147179
ENSG00000171476	10.7512	-0.978781	0.451551	-2.1676	0.0301894	0.194472	HOPX	HOPX	84525
ENSG00000171488	621.227	0.11912	0.0811539	1.46783	0.14215	0.475921	LRRC8C	LRRC8C	84230
ENSG00000171490	1995.65	0.0738971	0.0471774	1.56637	0.117263	0.431655	RSL1D1	RSL1D1	26156
ENSG00000171492	1058.41	-0.00902718	0.0555358	-0.162547	0.870875	0.967553	LRRC8D	LRRC8D	55144
ENSG00000171497	467.78	-0.00820271	0.0730891	-0.112229	0.910642	0.978209	PPID	PPID	5481
ENSG00000171502	187.957	0.0951331	0.114904	0.827938	0.407706	0.760817	COL24A1	COL24A1	255631
ENSG00000171503	585.749	0.0273919	0.0667401	0.410426	0.681493	0.903338	ETFDH	ETFDH	2110
ENSG00000171522	143.869	0.42816	0.150208	2.85045	0.00436569	0.0527112	PTGER4	PTGER4	5734
ENSG00000171530	1184.34	-0.0323935	0.0527686	-0.613878	0.539296	0.839364	TBCA	TBCA	6902
ENSG00000171533	181.101	0.0579214	0.118238	0.489872	0.624224	0.880187	MAP6	MAP6	4135
ENSG00000171552	740.614	-0.0194117	0.060769	-0.319434	0.749397	0.930562	BCL2L1	BCL2L1	598
ENSG00000171566	1302.36	-0.026586	0.0615647	-0.431839	0.665859	0.896914	PLRG1	PLRG1	5356
ENSG00000171570	687.858	-0.0451968	0.063519	-0.711548	0.476745	0.80465	RAB4B-EGLN2	RAB4B-EGLN2	NA
ENSG00000171574	313.094	0.0664769	0.0956912	0.694702	0.487242	0.810751	ZNF584	ZNF584	201514
ENSG00000171603	5415.54	-0.0209151	0.0394488	-0.530184	0.595984	0.867903	CLSTN1	CLSTN1	22883
ENSG00000171604	1060.27	-0.285441	0.0581929	-4.90509	9.33857e-07	7.81778e-05	CXXC5	CXXC5	51523
ENSG00000171606	308.446	0.0573148	0.0929362	0.616711	0.537425	0.838319	ZNF274	ZNF274	10782
ENSG00000171608	571.24	0.130077	0.0682833	1.90496	0.0567848	0.284112	PIK3CD	PIK3CD	5293
ENSG00000171612	229.535	0.0577983	0.0989361	0.584198	0.559087	0.849272	SLC25A33	SLC25A33	84275
ENSG00000171617	472.424	0.273272	0.0863686	3.16402	0.00155608	0.0250105	ENC1	ENC1	8507
ENSG00000171621	512.15	-0.317699	0.0749747	-4.23741	2.26111e-05	0.00101791	SPSB1	SPSB1	80176
ENSG00000171634	1371.62	-0.0183162	0.0501902	-0.364937	0.715159	0.917143	BPTF	BPTF	2186
ENSG00000171649	171.228	0.162799	0.12793	1.27257	0.203171	0.565161	ZIK1	ZIK1	284307
ENSG00000171680	466.732	-0.222262	0.0855635	-2.59762	0.0093871	0.0893079	PLEKHG5	PLEKHG5	57449
ENSG00000171681	1118.19	-0.0171669	0.0576828	-0.297609	0.766002	0.936151	ATF7IP	ATF7IP	55729
ENSG00000171700	244.206	-0.170723	0.099164	-1.72162	0.085138	0.358459	RGS19	RGS19	10287
ENSG00000171703	692.538	-0.139305	0.0696471	-2.00015	0.045484	0.24749	TCEA2	TCEA2	6919
ENSG00000171720	1106.24	-0.0183046	0.0639405	-0.286276	0.774667	0.938739	HDAC3	HDAC3	8841
ENSG00000171723	143.44	0.107041	0.13498	0.793018	0.427767	0.775779	GPHN	GPHN	10243
ENSG00000171724	862.304	-0.324729	0.0776537	-4.18175	2.89269e-05	0.00123982	VAT1L	VAT1L	57687
ENSG00000171729	893.373	0.0443391	0.0662168	0.669604	0.50311	0.820122	TMEM51	TMEM51	55092
ENSG00000171735	682.754	-0.0717907	0.0629973	-1.13958	0.25446	0.6262	CAMTA1	CAMTA1	23261
ENSG00000171757	23.4922	-0.004736	0.335341	-0.0141229	0.988732	0.996466	LRRC34	LRRC34	151827
ENSG00000171763	287.51	0.117441	0.0956987	1.2272	0.219748	0.587698	AFG2B	AFG2B	79029
ENSG00000171790	20.119	-0.220064	0.360019	-0.611256	0.54103	0.840932	SLFNL1	SLFNL1	200172
ENSG00000171791	46.5596	0.520294	0.218347	2.38287	0.0171781	0.133999	BCL2	BCL2	596
ENSG00000171792	561.455	0.0209732	0.0706711	0.296772	0.766641	0.936151	RHNO1	RHNO1	83695
ENSG00000171793	1177.56	0.0325345	0.0822914	0.395357	0.692579	0.907979	CTPS1	CTPS1	1503
ENSG00000171798	277.149	0.36304	0.141001	2.57474	0.0100316	0.0938659	KNDC1	KNDC1	85442
ENSG00000171806	88.4205	0.217931	0.171139	1.27342	0.202871	0.564828	METTL18	METTL18	92342
ENSG00000171811	25.6835	0.307423	0.316754	0.970542	0.331776	0.699601	CFAP46	CFAP46	54777
ENSG00000171812	72.0403	-0.396534	0.187983	-2.10942	0.0349086	0.212948	COL8A2	COL8A2	1296
ENSG00000171813	235.643	-0.108942	0.121099	-0.89961	0.368328	0.732601	PWWP2B	PWWP2B	170394
ENSG00000171817	14.8639	0.34672	0.38561	0.899146	0.368575	0.732792	ZNF540	ZNF540	163255
ENSG00000171823	212.119	-0.120938	0.104458	-1.15776	0.24696	0.618839	FBXL14	FBXL14	144699
ENSG00000171824	1051.08	0.0827583	0.0551518	1.50056	0.133471	0.461147	EXOSC10	EXOSC10	5394
ENSG00000171827	166.592	0.0906302	0.127619	0.710162	0.477603	0.804857	ZNF570	ZNF570	148268
ENSG00000171843	462.931	-0.0205637	0.0759062	-0.27091	0.786461	0.94289	MLLT3	MLLT3	4300
ENSG00000171848	2882.58	0.457907	0.0657229	6.96724	3.23219e-12	1.8702e-09	RRM2	RRM2	6241
ENSG00000171853	1161.48	-0.0562218	0.0547113	-1.02761	0.304133	0.676758	TRAPPC12	TRAPPC12	51112
ENSG00000171858	5062.4	-0.0602876	0.0550537	-1.09507	0.273486	0.64706	RPS21	RPS21	6227
ENSG00000171861	237.87	-0.0220979	0.115114	-0.191965	0.847769	0.960556	MRM3	MRM3	55178
ENSG00000171862	2638.73	-0.0533255	0.0393561	-1.35495	0.175434	0.526437	PTEN	PTEN	5728
ENSG00000171863	9708.89	-0.00567986	0.0369671	-0.153646	0.877889	0.969042	RPS7	RPS7	6201
ENSG00000171865	1607.71	0.0367587	0.0465419	0.789798	0.429646	0.776619	RNASEH1	RNASEH1	246243
ENSG00000171867	2697.64	0.0558618	0.0424512	1.31591	0.188206	0.545603	PRNP	PRNP	5621
ENSG00000171873	14.1019	-0.121458	0.418548	-0.29019	0.771671	0.93776	ADRA1D	ADRA1D	146
ENSG00000171877	22.7237	0.017163	0.304583	0.0563494	0.955063	0.990429	FRMD5	FRMD5	84978
ENSG00000171889	84.9644	-0.243578	0.160279	-1.51971	0.128584	0.453027	MIR31HG	MIR31HG	554202
ENSG00000171914	1470.46	0.0460832	0.0524273	0.878993	0.379405	0.740847	TLN2	TLN2	83660
ENSG00000171928	887.009	0.118856	0.0729797	1.62862	0.103393	0.400239	TVP23B	TVP23B	51030
ENSG00000171940	1011.48	-0.195607	0.0689986	-2.83495	0.00458328	0.0543829	ZNF217	ZNF217	7764
ENSG00000171943	349.662	-0.0160798	0.0967058	-0.166275	0.867941	0.967093	SRGAP2C	SRGAP2C	653464
ENSG00000171951	424.926	0.507573	0.115222	4.40517	1.05699e-05	0.000555993	SCG2	SCG2	7857
ENSG00000171953	262.451	-0.121086	0.10908	-1.11007	0.266968	0.638842	ATPAF2	ATPAF2	91647
ENSG00000171960	279.898	0.203288	0.0941141	2.16002	0.0307711	0.196397	PPIH	PPIH	10465
ENSG00000171962	38.929	-0.0375749	0.232194	-0.161825	0.871443	0.967762	DRC3	DRC3	83450
ENSG00000171970	16.5213	-0.144916	0.361747	-0.400599	0.688716	0.906197	ZNF57	ZNF57	126295
ENSG00000171984	82.5147	0.294913	0.179077	1.64685	0.0995891	0.391843	SHLD1	SHLD1	149840
ENSG00000171988	748.459	0.235433	0.0721802	3.26173	0.00110733	0.0195026	JMJD1C	JMJD1C	221037
ENSG00000171992	8097.53	-0.0124263	0.0680246	-0.182674	0.855054	0.963565	SYNPO	SYNPO	11346
ENSG00000172006	115.124	-0.104712	0.160213	-0.653582	0.513381	0.824334	ZNF554	ZNF554	115196
ENSG00000172007	257.391	0.0468594	0.095773	0.489276	0.624647	0.880536	RAB33B	RAB33B	83452
ENSG00000172009	1504.76	0.0393647	0.0490231	0.802983	0.421985	0.771939	THOP1	THOP1	7064
ENSG00000172031	55.64	0.316726	0.202866	1.56125	0.118464	0.434346	EPHX4	EPHX4	253152
ENSG00000172037	9140.66	-0.140346	0.042009	-3.34085	0.000835221	0.0157993	LAMB2	LAMB2	3913
ENSG00000172046	1298.13	-0.046033	0.0551769	-0.834279	0.404124	0.757606	USP19	USP19	10869
ENSG00000172053	3327.48	-0.0535011	0.0455064	-1.17568	0.239721	0.610017	QARS1	QARS1	5859
ENSG00000172057	1066.84	0.071817	0.0640028	1.12209	0.261824	0.633183	ORMDL3	ORMDL3	94103
ENSG00000172058	41.1162	0.0103173	1.10305	0.00935346	0.992537	0.99771	SERF1A	SERF1A	8293
ENSG00000172059	136.306	-0.144911	0.140786	-1.0293	0.303339	0.675948	KLF11	KLF11	8462
ENSG00000172061	204.947	-0.327026	0.131036	-2.4957	0.012571	0.109769	LRRC15	LRRC15	131578
ENSG00000172062	480.57	0.0751106	0.0831412	0.903411	0.366308	0.730599	SMN1	SMN1	6606
ENSG00000172071	487.841	0.188158	0.0748522	2.51372	0.0119465	0.105731	EIF2AK3	EIF2AK3	9451
ENSG00000172081	979.373	-0.182902	0.0584401	-3.12974	0.00174962	0.0271239	MOB3A	MOB3A	126308
ENSG00000172086	559.847	0.0295511	0.0768701	0.384429	0.700661	0.910941	KRCC1	KRCC1	51315
ENSG00000172113	376.761	0.0184231	0.0896542	0.205491	0.837189	0.95779	NME6	NME6	10201
ENSG00000172115	2158.1	0.19338	0.0519901	3.71956	0.000199567	0.00541888	CYCS	CYCS	54205
ENSG00000172123	396.473	0.187792	0.084775	2.21518	0.0267478	0.17941	SLFN12	SLFN12	55106
ENSG00000172164	516.745	0.331667	0.0951757	3.48479	0.000492529	0.0106595	SNTB1	SNTB1	6641
ENSG00000172167	167.984	0.413154	0.114463	3.6095	0.000306789	0.00746962	MTBP	MTBP	27085
ENSG00000172171	128.143	0.151979	0.128779	1.18015	0.23794	0.60797	TEFM	TEFM	79736
ENSG00000172172	630.155	0.0106217	0.0779268	0.136304	0.891581	0.971426	MRPL13	MRPL13	28998
ENSG00000172175	760.666	-0.0198954	0.0640197	-0.31077	0.755976	0.932446	MALT1	MALT1	10892
ENSG00000172183	107.397	0.116605	0.166546	0.70014	0.48384	0.808951	ISG20	ISG20	3669
ENSG00000172197	65.6852	-0.0684938	0.182107	-0.376117	0.70683	0.913284	MBOAT1	MBOAT1	154141
ENSG00000172201	217.621	-0.160666	0.317475	-0.506074	0.612805	0.875413	ID4	ID4	3400
ENSG00000172216	3742.35	0.0203905	0.0515066	0.39588	0.692194	0.907822	CEBPB	CEBPB	1051
ENSG00000172232	26.4602	-0.625629	0.310508	-2.01485	0.0439199	0.241937	AZU1	AZU1	566
ENSG00000172239	1796.01	-0.00408639	0.0489622	-0.0834602	0.933486	0.984198	PAIP1	PAIP1	10605
ENSG00000172244	83.5559	0.252538	0.176786	1.4285	0.153148	0.494231	C5orf34	C5orf34	375444
ENSG00000172247	14.9309	0.0918562	0.446636	0.205662	0.837055	0.95779	C1QTNF4	C1QTNF4	114900
ENSG00000172250	174.13	0.0607234	0.116636	0.520622	0.60263	0.870654	SERHL	SERHL	NA
ENSG00000172260	516.185	0.328294	0.0949374	3.45801	0.000544188	0.0115364	NEGR1	NEGR1	257194
ENSG00000172262	586.565	0.210184	0.0788441	2.66582	0.00768016	0.0776822	ZNF131	ZNF131	7690
ENSG00000172269	650.946	0.145702	0.0717188	2.03157	0.0421968	0.236288	DPAGT1	DPAGT1	1798
ENSG00000172270	10930.1	-0.0898922	0.0400438	-2.24485	0.0247781	0.170602	BSG	BSG	682
ENSG00000172273	236.328	0.0108162	0.107891	0.100251	0.920145	0.980403	HINFP	HINFP	25988
ENSG00000172292	179.65	-0.235719	0.118745	-1.98509	0.0471343	0.252301	CERS6	CERS6	253782
ENSG00000172296	256.075	-0.394444	0.11082	-3.55932	0.000371822	0.0085654	SPTLC3	SPTLC3	55304
ENSG00000172301	405.407	0.0587711	0.0817819	0.718632	0.472368	0.802079	COPRS	COPRS	55352
ENSG00000172315	532.41	0.0140942	0.079523	0.177234	0.859324	0.964012	TP53RK	TP53RK	112858
ENSG00000172318	16.4044	-0.479203	0.379121	-1.26398	0.206236	0.569087	B3GALT1	B3GALT1	8708
ENSG00000172331	659.166	0.00372948	0.0635515	0.0586843	0.953204	0.989421	BPGM	BPGM	669
ENSG00000172336	497.522	0.0448392	0.0741619	0.604613	0.545436	0.843081	POP7	POP7	10248
ENSG00000172339	187.963	0.110456	0.119618	0.923408	0.355795	0.722107	ALG14	ALG14	199857
ENSG00000172340	1434.24	-0.0396539	0.0502729	-0.788773	0.430245	0.776889	SUCLG2	SUCLG2	8801
ENSG00000172345	121.576	-0.125878	0.141775	-0.887875	0.374608	0.737958	STARD5	STARD5	80765
ENSG00000172346	1466.78	-0.331249	0.0736374	-4.49838	6.8473e-06	0.00039388	CSDC2	CSDC2	27254
ENSG00000172348	33.9811	-0.0474687	0.256591	-0.184998	0.853231	0.962754	RCAN2	RCAN2	10231
ENSG00000172349	252.877	0.147424	0.0988476	1.49142	0.135851	0.465168	IL16	IL16	3603
ENSG00000172350	27.7227	0.0610747	0.306228	0.199441	0.841917	0.95849	ABCG4	ABCG4	64137
ENSG00000172354	6260.15	-0.170528	0.0468872	-3.63699	0.000275839	0.00689529	GNB2	GNB2	2783
ENSG00000172361	11.053	-0.0292904	0.458429	-0.063893	0.949055	0.988237	CFAP53	CFAP53	220136
ENSG00000172366	300.096	-0.0513466	0.113725	-0.451497	0.651631	0.89105	MCRIP2	MCRIP2	84331
ENSG00000172375	206.745	0.00696445	0.106218	0.0655677	0.947722	0.987895	C2CD2L	C2CD2L	9854
ENSG00000172379	861.813	0.0156689	0.0583462	0.268551	0.788275	0.943104	ARNT2	ARNT2	9915
ENSG00000172380	5093.37	-0.0424456	0.0477559	-0.888804	0.374109	0.737803	GNG12	GNG12	55970
ENSG00000172382	29.4542	-0.123894	0.284129	-0.436049	0.662801	0.895817	PRSS27	PRSS27	83886
ENSG00000172403	675.984	-0.167784	0.0871921	-1.92431	0.0543163	0.276918	SYNPO2	SYNPO2	171024
ENSG00000172404	22.3096	0.015362	0.296465	0.051817	0.958674	0.991	DNAJB7	DNAJB7	150353
ENSG00000172409	291.215	-0.0383541	0.103012	-0.372326	0.70965	0.914799	CLP1	CLP1	10978
ENSG00000172425	11.2102	0.069982	0.439527	0.159221	0.873495	0.96799	TTC36	TTC36	143941
ENSG00000172426	231.335	0.0329638	0.106964	0.308177	0.757947	0.933119	RSPH9	RSPH9	221421
ENSG00000172428	843.735	-0.103861	0.0752401	-1.38039	0.167466	0.517426	COPS9	COPS9	150678
ENSG00000172432	1248.28	-0.0469369	0.0552398	-0.849694	0.395495	0.750953	GTPBP2	GTPBP2	54676
ENSG00000172456	125.494	-0.121014	0.148632	-0.814189	0.415536	0.767584	FGGY	FGGY	55277
ENSG00000172458	77.8323	0.365629	0.175518	2.08314	0.0372381	0.220435	IL17D	IL17D	53342
ENSG00000172465	217.339	0.0514679	0.102156	0.503818	0.61439	0.876237	TCEAL1	TCEAL1	9338
ENSG00000172466	1240.97	0.0960018	0.0588171	1.63221	0.102636	0.398569	ZNF24	ZNF24	7572
ENSG00000172469	353.884	0.278801	0.106651	2.61414	0.00894535	0.0865201	MANEA	MANEA	79694
ENSG00000172476	45.8356	0.0818999	0.226077	0.362266	0.717154	0.918216	RAB40A	RAB40A	142684
ENSG00000172493	984.149	0.0179917	0.0741585	0.242611	0.808307	0.947711	AFF1	AFF1	4299
ENSG00000172500	1426.52	0.0262739	0.0531829	0.49403	0.621285	0.87889	FIBP	FIBP	9158
ENSG00000172508	33.732	-0.421818	0.279602	-1.50864	0.131392	0.457549	CARNS1	CARNS1	57571
ENSG00000172530	379.786	-0.0338933	0.0857532	-0.395243	0.692664	0.907979	BANP	BANP	54971
ENSG00000172531	2868.78	-0.132689	0.0421916	-3.14491	0.0016614	0.0260644	PPP1CA	PPP1CA	5499
ENSG00000172534	2672.8	-0.0874715	0.045467	-1.92384	0.054374	0.277124	HCFC1	HCFC1	3054
ENSG00000172548	9.51268	-1.61469	0.507026	-3.18464	0.00144936	0.0238805	NIPAL4	NIPAL4	348938
ENSG00000172572	375.264	0.812026	0.104804	7.74803	9.33315e-15	1.14757e-11	PDE3A	PDE3A	5139
ENSG00000172575	38.7435	0.661864	0.279962	2.36412	0.0180729	0.139234	RASGRP1	RASGRP1	10125
ENSG00000172586	582.002	-0.123735	0.0715	-1.73056	0.0835302	0.354769	CHCHD1	CHCHD1	118487
ENSG00000172590	776.244	-0.0924977	0.0589437	-1.56925	0.116589	0.429925	MRPL52	MRPL52	122704
ENSG00000172594	1357.89	0.5826	0.184634	3.15543	0.00160259	0.0254873	SMPDL3A	SMPDL3A	10924
ENSG00000172613	459.308	-0.189486	0.0804939	-2.35405	0.0185703	0.141657	RAD9A	RAD9A	5883
ENSG00000172638	7252.39	-0.0826084	0.039458	-2.09358	0.0362975	0.217528	EFEMP2	EFEMP2	30008
ENSG00000172650	46.746	-0.0487577	0.220898	-0.220725	0.825306	0.953869	AGAP5	AGAP5	729092
ENSG00000172661	1129.71	-0.0901372	0.0538917	-1.67256	0.0944133	0.380302	WASHC2C	WASHC2C	253725
ENSG00000172663	375.512	-0.240227	0.0891198	-2.69555	0.00702721	0.0731462	TMEM134	TMEM134	80194
ENSG00000172667	1462.73	0.0928173	0.0541443	1.71426	0.0864812	0.362028	ZMAT3	ZMAT3	64393
ENSG00000172671	71.4576	-0.0327604	0.17988	-0.182124	0.855486	0.963565	ZFAND4	ZFAND4	93550
ENSG00000172687	239.502	0.0840355	0.099456	0.844951	0.398138	0.753349	ZNF738	ZNF738	148203
ENSG00000172716	1378.98	0.161674	0.0542523	2.98004	0.00288207	0.0393743	SLFN11	SLFN11	91607
ENSG00000172725	2521.47	-0.222846	0.0507853	-4.38801	1.14395e-05	0.00059068	CORO1B	CORO1B	57175
ENSG00000172728	149.497	0.0445911	0.137702	0.323824	0.746071	0.929727	FUT10	FUT10	84750
ENSG00000172731	356.24	-0.0171996	0.0846157	-0.203267	0.838926	0.957839	LRRC20	LRRC20	55222
ENSG00000172732	873.08	-0.021871	0.0658734	-0.332016	0.739877	0.927835	MUS81	MUS81	80198
ENSG00000172733	37.6584	-0.104901	0.235974	-0.444543	0.65665	0.893852	PURG	PURG	29942
ENSG00000172738	82.0338	0.402245	0.180022	2.23443	0.025455	0.173399	TMEM217	TMEM217	221468
ENSG00000172748	72.9722	0.203832	0.174566	1.16765	0.242948	0.613703	ZNF596	ZNF596	169270
ENSG00000172757	17669.6	-0.0232655	0.0336098	-0.692223	0.488797	0.811417	CFL1	CFL1	1072
ENSG00000172765	350.34	-0.0548338	0.0891598	-0.615005	0.538551	0.838577	TMCC1	TMCC1	23023
ENSG00000172766	404.339	0.0443712	0.0937843	0.473119	0.636128	0.88403	NAA16	NAA16	79612
ENSG00000172771	20.7841	0.428913	0.373346	1.14884	0.250623	0.622618	EFCAB12	EFCAB12	90288
ENSG00000172775	1189.56	0.00520219	0.0525909	0.098918	0.921203	0.980578	PSME3IP1	PSME3IP1	80011
ENSG00000172780	670.895	-0.21231	0.0725618	-2.92592	0.0034344	0.0447168	RAB43	RAB43	339122
ENSG00000172785	458.045	0.0169506	0.0736292	0.230216	0.817924	0.951794	ZNG1A	ZNG1A	55871
ENSG00000172795	614.851	0.119489	0.0799788	1.49401	0.135173	0.464001	DCP2	DCP2	167227
ENSG00000172803	3351.37	-0.0806214	0.0510242	-1.58006	0.114093	0.42406	SNX32	SNX32	254122
ENSG00000172809	3606.49	0.0166004	0.0676503	0.245385	0.806158	0.947348	RPL38	RPL38	6169
ENSG00000172819	970.517	-0.477659	0.080848	-5.90811	3.46045e-09	7.56416e-07	RARG	RARG	5916
ENSG00000172824	33.2107	-0.000649587	0.262819	-0.00247162	0.998028	0.999776	CES4A	CES4A	283848
ENSG00000172830	826.211	-0.330668	0.0725096	-4.56033	5.10727e-06	0.000312213	SSH3	SSH3	54961
ENSG00000172831	1045.97	-0.059593	0.0613841	-0.970821	0.331637	0.699432	CES2	CES2	8824
ENSG00000172840	363.667	-0.0814132	0.0879114	-0.926083	0.354403	0.721159	PDP2	PDP2	57546
ENSG00000172845	1716.28	-0.0234896	0.0495258	-0.474291	0.635292	0.883895	SP3	SP3	6670
ENSG00000172869	681.829	0.0649147	0.0757868	0.856543	0.391698	0.749022	DMXL1	DMXL1	1657
ENSG00000172878	137.777	0.0772823	0.13355	0.578675	0.562808	0.850786	METAP1D	METAP1D	254042
ENSG00000172888	1058.74	-0.0303399	0.0608088	-0.498939	0.617822	0.877496	ZNF621	ZNF621	285268
ENSG00000172889	88.3182	-0.266912	0.202849	-1.31582	0.188234	0.545603	EGFL7	EGFL7	51162
ENSG00000172890	1356.54	-0.0704561	0.0531175	-1.32642	0.1847	0.539671	NADSYN1	NADSYN1	55191
ENSG00000172893	746.092	0.00535569	0.0694242	0.0771444	0.938509	0.985865	DHCR7	DHCR7	1717
ENSG00000172915	120.556	-0.291877	0.140303	-2.08033	0.037495	0.221115	NBEA	NBEA	26960
ENSG00000172922	948.123	-0.0164761	0.057706	-0.285518	0.775247	0.938739	RNASEH2C	RNASEH2C	84153
ENSG00000172932	601.833	-0.0631017	0.0686101	-0.919714	0.357722	0.724094	ANKRD13D	ANKRD13D	338692
ENSG00000172935	2736.14	0.142073	0.119691	1.187	0.235226	0.604856	MRGPRF	MRGPRF	116535
ENSG00000172936	1126.47	-0.080001	0.0686941	-1.1646	0.244182	0.615414	MYD88	MYD88	4615
ENSG00000172939	1401.73	-0.0462009	0.0525451	-0.879262	0.379259	0.740814	OXSR1	OXSR1	9943
ENSG00000172943	559.596	-0.0171289	0.0710853	-0.240963	0.809584	0.948241	PHF8	PHF8	23133
ENSG00000172954	630.214	0.0459506	0.0731029	0.628575	0.529628	0.834751	LCLAT1	LCLAT1	253558
ENSG00000172955	9.04332	-0.751585	0.512916	-1.46532	0.142835	0.477184	ADH6	ADH6	130
ENSG00000172965	1530.78	0.00411028	0.0505609	0.0812938	0.935208	0.985013	MIR4435-2HG	MIR4435-2HG	541471
ENSG00000172974	24.6041	-0.209052	0.314043	-0.665679	0.505616	0.820766	VDAC2P5	VDAC2P5	NA
ENSG00000172977	442.21	-0.0309355	0.0793368	-0.389926	0.696591	0.909118	KAT5	KAT5	10524
ENSG00000172985	1524.75	0.064613	0.0539934	1.19668	0.231429	0.59985	SH3RF3	SH3RF3	344558
ENSG00000172986	453.855	0.222158	0.075526	2.94148	0.00326649	0.0433031	GXYLT2	GXYLT2	727936
ENSG00000172992	613.289	-0.0516169	0.0771041	-0.669444	0.503212	0.820122	DCAKD	DCAKD	79877
ENSG00000173011	588.358	-0.0489824	0.0828619	-0.591133	0.554432	0.847618	TADA2B	TADA2B	93624
ENSG00000173013	48.2359	0.0142125	0.214542	0.0662456	0.947182	0.987734	CFAP184	CFAP184	257236
ENSG00000173020	1734.81	-0.0960904	0.0480429	-2.00009	0.04549	0.24749	GRK2	GRK2	156
ENSG00000173039	1751.49	-0.0935266	0.0509098	-1.8371	0.0661946	0.312289	RELA	RELA	5970
ENSG00000173040	234.511	-0.145019	0.106288	-1.3644	0.172443	0.522965	EVC2	EVC2	132884
ENSG00000173041	124.13	0.253344	0.148854	1.70196	0.0887623	0.367471	ZNF680	ZNF680	340252
ENSG00000173064	1188.85	0.0325888	0.0532339	0.612181	0.540418	0.840512	HECTD4	HECTD4	283450
ENSG00000173065	584.094	0.0209179	0.0709412	0.294863	0.768099	0.93668	FAM222B	FAM222B	55731
ENSG00000173068	1293.59	0.203914	0.0844748	2.4139	0.0157826	0.127095	BNC2	BNC2	54796
ENSG00000173077	1744.28	-0.0079503	0.0530296	-0.149922	0.880826	0.969218	DELEC1	DELEC1	NA
ENSG00000173083	10.211	-0.0582242	0.463692	-0.125567	0.900075	0.974673	HPSE	HPSE	10855
ENSG00000173085	317.806	0.206101	0.099035	2.08109	0.0374253	0.220854	COQ2	COQ2	27235
ENSG00000173113	1628.8	0.00398302	0.047145	0.0844845	0.932671	0.983838	TRMT112	TRMT112	51504
ENSG00000173114	406.744	-0.242626	0.117768	-2.06021	0.0393787	0.227384	LRRN3	LRRN3	54674
ENSG00000173120	2323.22	-0.00171646	0.0406141	-0.0422628	0.966289	0.992051	KDM2A	KDM2A	22992
ENSG00000173137	221.627	-0.169826	0.108105	-1.57093	0.116199	0.429357	ADCK5	ADCK5	203054
ENSG00000173141	589.404	0.0051956	0.0701932	0.0740186	0.940996	0.986949	MRPL57	MRPL57	78988
ENSG00000173145	476.81	0.071091	0.0845805	0.840513	0.400621	0.755224	NOC3L	NOC3L	64318
ENSG00000173153	560.176	-0.140881	0.0764577	-1.84259	0.0653882	0.309862	ESRRA	ESRRA	2101
ENSG00000173156	286.533	-0.0661857	0.0965536	-0.685481	0.49304	0.813684	RHOD	RHOD	29984
ENSG00000173163	378.265	-0.0315578	0.0799857	-0.394543	0.69318	0.908041	COMMD1	COMMD1	150684
ENSG00000173166	675.14	0.211832	0.0713774	2.96778	0.00299963	0.0406651	RAPH1	RAPH1	65059
ENSG00000173171	538.177	-0.13337	0.0777161	-1.71612	0.0861404	0.361023	MTX1	MTX1	4580
ENSG00000173175	22.1205	-0.417381	0.331519	-1.25899	0.208032	0.571515	ADCY5	ADCY5	111
ENSG00000173193	921.831	-0.158535	0.0729569	-2.173	0.0297805	0.192911	PARP14	PARP14	54625
ENSG00000173207	819.917	0.220236	0.0618191	3.56259	0.000367217	0.00853329	CKS1B	CKS1B	1163
ENSG00000173209	1404.86	0.0338006	0.056861	0.594443	0.552216	0.846745	AHSA2P	AHSA2P	NA
ENSG00000173210	2921.82	-0.193473	0.0609995	-3.17172	0.00151537	0.024638	ABLIM3	ABLIM3	22885
ENSG00000173214	430.302	0.119018	0.0826193	1.44056	0.149709	0.487699	MFSD4B	MFSD4B	91749
ENSG00000173218	529.254	0.0460425	0.0748474	0.615151	0.538455	0.838577	VANGL1	VANGL1	81839
ENSG00000173221	2239.8	-0.0803389	0.0493325	-1.62852	0.103415	0.400239	GLRX	GLRX	2745
ENSG00000173226	403.861	0.122158	0.0844721	1.44614	0.148138	0.485376	IQCB1	IQCB1	9657
ENSG00000173227	47.0909	-0.471321	0.221675	-2.12618	0.0334885	0.207176	SYT12	SYT12	91683
ENSG00000173230	2065	0.0869914	0.0640877	1.35738	0.17466	0.525628	GOLGB1	GOLGB1	2804
ENSG00000173258	62.7536	-0.000589304	0.19238	-0.00306322	0.997556	0.999757	ZNF483	ZNF483	158399
ENSG00000173262	15.8283	0.0595602	0.39101	0.152324	0.878931	0.969163	SLC2A14	SLC2A14	144195
ENSG00000173264	974.453	-0.0702736	0.0606845	-1.15802	0.246857	0.618839	GPR137	GPR137	56834
ENSG00000173267	127.789	-0.50689	0.15841	-3.19986	0.00137497	0.0229041	SNCG	SNCG	6623
ENSG00000173269	17.3353	-0.40416	0.382919	-1.05547	0.29121	0.664633	MMRN2	MMRN2	79812
ENSG00000173272	957.871	-0.0929062	0.0632666	-1.46849	0.141972	0.475648	MZT2A	MZT2A	653784
ENSG00000173273	1355.9	-0.073049	0.0562868	-1.2978	0.194356	0.553789	TNKS	TNKS	8658
ENSG00000173275	204.051	0.0597908	0.113893	0.524972	0.599602	0.869931	ZNF449	ZNF449	203523
ENSG00000173276	680.807	0.221444	0.0797278	2.7775	0.00547791	0.061935	ZBTB21	ZBTB21	49854
ENSG00000173281	342.301	-0.210382	0.0999008	-2.1059	0.0352126	0.213782	PPP1R3B	PPP1R3B	79660
ENSG00000173320	961.037	0.237768	0.0601261	3.95448	7.67017e-05	0.00265194	STOX2	STOX2	56977
ENSG00000173327	1403.95	-0.0421717	0.0627547	-0.672008	0.501578	0.81945	MAP3K11	MAP3K11	4296
ENSG00000173334	484.068	-0.10985	0.0751692	-1.46138	0.143912	0.47918	TRIB1	TRIB1	10221
ENSG00000173349	174.683	0.0150202	0.11901	0.12621	0.899566	0.974621	SFT2D3	SFT2D3	84826
ENSG00000173366	495.788	-0.138699	0.07773	-1.78437	0.0743636	0.333249			NA
ENSG00000173391	223.561	-0.0653275	0.153421	-0.425806	0.670249	0.898373	OLR1	OLR1	4973
ENSG00000173402	2690.75	0.0580185	0.0477189	1.21584	0.224046	0.592745	DAG1	DAG1	1605
ENSG00000173406	69.9204	-0.00216204	0.182694	-0.0118342	0.990558	0.996943	DAB1	DAB1	1600
ENSG00000173409	261.957	-0.0456221	0.093987	-0.485409	0.627387	0.881109	ARV1	ARV1	64801
ENSG00000173418	763.939	0.0965126	0.0681492	1.41619	0.156719	0.499708	NAA20	NAA20	51126
ENSG00000173436	693.691	0.101279	0.0676401	1.49733	0.134308	0.462771	MICOS10	MICOS10	440574
ENSG00000173442	1220.77	-0.17323	0.0523687	-3.3079	0.000939991	0.0171703	EHBP1L1	EHBP1L1	254102
ENSG00000173451	99.5039	-0.0301518	0.147323	-0.204664	0.837835	0.957796	THAP2	THAP2	83591
ENSG00000173456	1222.75	0.00281036	0.0522176	0.0538201	0.957079	0.990761	RNF26	RNF26	79102
ENSG00000173457	2984.49	-0.037317	0.0613107	-0.608654	0.542754	0.841622	PPP1R14B	PPP1R14B	26472
ENSG00000173465	1078.06	-0.175681	0.0580048	-3.02873	0.00245588	0.0350613	ZNRD2	ZNRD2	10534
ENSG00000173473	3007.35	-0.00707588	0.0389989	-0.181438	0.856024	0.963565	SMARCC1	SMARCC1	6599
ENSG00000173480	291.613	0.173065	0.100676	1.71903	0.0856089	0.359599	ZNF417	ZNF417	147687
ENSG00000173482	1801.37	-0.0497205	0.0459412	-1.08226	0.279135	0.653197	PTPRM	PTPRM	5797
ENSG00000173486	377.402	-0.0395658	0.0793807	-0.498431	0.618181	0.877694	FKBP2	FKBP2	2286
ENSG00000173511	737.967	0.0174163	0.0835366	0.208487	0.834849	0.957361	VEGFB	VEGFB	7423
ENSG00000173517	3693.2	-0.0900046	0.0409614	-2.19731	0.0279987	0.184528	PEAK1	PEAK1	79834
ENSG00000173530	1260.46	0.058393	0.0573685	1.01786	0.308746	0.681828	TNFRSF10D	TNFRSF10D	8793
ENSG00000173531	137.624	0.0715961	0.140935	0.508008	0.611448	0.874948	MST1	MST1	4485
ENSG00000173535	21.7699	-0.0633089	0.321253	-0.197069	0.843774	0.959038	TNFRSF10C	TNFRSF10C	8794
ENSG00000173540	895.016	0.0227624	0.0600096	0.379312	0.704456	0.912001	GMPPB	GMPPB	29925
ENSG00000173542	980.699	-0.0220563	0.060113	-0.366914	0.713683	0.916188	MOB1B	MOB1B	92597
ENSG00000173545	796.221	0.14048	0.0649	2.16457	0.030421	0.194942	ZNF622	ZNF622	90441
ENSG00000173546	1848.29	-0.0449463	0.0689913	-0.651478	0.514738	0.825136	CSPG4	CSPG4	1464
ENSG00000173548	1263.7	-0.131451	0.0539781	-2.43526	0.014881	0.122286	SNX33	SNX33	257364
ENSG00000173559	1835.09	-0.269773	0.147402	-1.83019	0.0672219	0.315114	NABP1	NABP1	64859
ENSG00000173567	24.7516	0.461907	0.320045	1.44326	0.148947	0.486347	ADGRF3	ADGRF3	165082
ENSG00000173575	2178.57	-0.0711008	0.0481259	-1.47739	0.139571	0.471087	CHD2	CHD2	1106
ENSG00000173581	561.046	-0.125827	0.0794109	-1.5845	0.11308	0.421488	CCDC106	CCDC106	29903
ENSG00000173588	152.758	0.350454	0.121243	2.89051	0.0038462	0.04838	CEP83	CEP83	51134
ENSG00000173598	1581.3	-0.153104	0.048957	-3.12731	0.00176413	0.0272844	NUDT4	NUDT4	11163
ENSG00000173599	1524.67	-0.00401884	0.0769718	-0.0522118	0.95836	0.99095	PC	PC	5091
ENSG00000173611	322.148	-0.0100575	0.0876719	-0.114718	0.908669	0.977594	SCAI	SCAI	286205
ENSG00000173614	316.502	-0.138098	0.0899576	-1.53514	0.124749	0.445486	NMNAT1	NMNAT1	64802
ENSG00000173621	1009.34	-0.175094	0.0614935	-2.84735	0.00440845	0.0531092	LRFN4	LRFN4	78999
ENSG00000173626	22.5627	0.158447	0.299962	0.528224	0.597344	0.868589	TRAPPC3L	TRAPPC3L	100128327
ENSG00000173638	2946.3	0.0536703	0.0564817	0.950225	0.341998	0.710076	SLC19A1	SLC19A1	6573
ENSG00000173641	26.516	-0.363107	0.298029	-1.21836	0.223087	0.591402	HSPB7	HSPB7	27129
ENSG00000173653	336.648	0.0845816	0.0961031	0.880113	0.378798	0.740632	RCE1	RCE1	9986
ENSG00000173660	1991.98	0.00206507	0.0489894	0.0421535	0.966376	0.992051	UQCRH	UQCRH	7388
ENSG00000173674	2429.8	0.0294642	0.0486209	0.606	0.544515	0.842621	EIF1AX	EIF1AX	1964
ENSG00000173678	13.0904	0.25552	0.44994	0.567899	0.570104	0.854428	SPDYE2B	SPDYE2B	100310812
ENSG00000173681	194.469	-0.0609812	0.121527	-0.501793	0.615813	0.876784	BCLAF3	BCLAF3	256643
ENSG00000173692	2741.59	-0.0259096	0.0407698	-0.635509	0.525096	0.832283	PSMD1	PSMD1	5707
ENSG00000173705	277.444	-0.0708707	0.101458	-0.698524	0.48485	0.80944	SUSD5	SUSD5	26032
ENSG00000173706	10103	-0.135776	0.0434828	-3.12252	0.00179309	0.027473	HEG1	HEG1	57493
ENSG00000173715	195.293	-0.0117344	0.11941	-0.0982696	0.921718	0.980578	TOP6BL	TOP6BL	79703
ENSG00000173726	3360.07	-0.0288687	0.0401027	-0.719869	0.471606	0.801942	TOMM20	TOMM20	9804
ENSG00000173744	1721.35	0.0252478	0.0605084	0.417261	0.676487	0.90093	AGFG1	AGFG1	3267
ENSG00000173757	1375.79	0.0164019	0.0540403	0.303512	0.761499	0.93453	STAT5B	STAT5B	6777
ENSG00000173786	3729.16	-0.0394379	0.0438188	-0.900023	0.368108	0.732381	CNP	CNP	1267
ENSG00000173801	3021.97	0.243261	0.168201	1.44625	0.148107	0.485374	JUP	JUP	3728
ENSG00000173805	11.202	0.937223	0.455269	2.05861	0.0395315	0.22791	HAP1	HAP1	9001
ENSG00000173812	8390.74	-0.0867312	0.0437625	-1.98186	0.0474948	0.253216	EIF1	EIF1	10209
ENSG00000173818	446.778	-0.0555039	0.0849715	-0.653206	0.513624	0.824553	ENDOV	ENDOV	284131
ENSG00000173821	3944.58	-0.117657	0.0560542	-2.09898	0.0358183	0.21582	RNF213	RNF213	57674
ENSG00000173838	24.2801	0.768361	0.29617	2.59432	0.00947781	0.0899889	MARCHF10	MARCHF10	162333
ENSG00000173846	245.619	-0.253654	0.0945582	-2.68251	0.00730716	0.0753032	PLK3	PLK3	1263
ENSG00000173848	404.607	-0.133053	0.0963432	-1.38103	0.167268	0.517076	NET1	NET1	10276
ENSG00000173852	1128.75	0.0823944	0.0547056	1.50614	0.132031	0.458179	DPY19L1	DPY19L1	23333
ENSG00000173867	230.12	0.000190597	0.0998832	0.0019082	0.998477	0.999776			NA
ENSG00000173875	482.041	-0.0240404	0.0738282	-0.325627	0.744707	0.929675	ZNF791	ZNF791	163049
ENSG00000173889	1331.32	0.0658985	0.0576889	1.14231	0.253326	0.624757	PHC3	PHC3	80012
ENSG00000173890	24.4751	0.617441	0.355345	1.73758	0.082285	0.351988	GPR160	GPR160	26996
ENSG00000173894	206.076	0.0128084	0.105409	0.121512	0.903285	0.975395	CBX2	CBX2	84733
ENSG00000173898	32.9171	-0.13063	0.252616	-0.51711	0.60508	0.871601	SPTBN2	SPTBN2	6712
ENSG00000173905	2121.53	-0.0167368	0.0594553	-0.281502	0.778325	0.939569	GOLIM4	GOLIM4	27333
ENSG00000173914	565.229	0.108021	0.0776679	1.39081	0.164283	0.512681	RBM4B	RBM4B	83759
ENSG00000173915	1299.61	0.059197	0.054729	1.08164	0.279414	0.653615	ATP5MK	ATP5MK	84833
ENSG00000173917	755.097	-0.0286415	0.0618366	-0.46318	0.643236	0.887155	HOXB2	HOXB2	3212
ENSG00000173918	735.195	0.0579904	0.0753512	0.769601	0.441537	0.784179	C1QTNF1	C1QTNF1	114897
ENSG00000173926	74.8964	0.516687	0.173038	2.98597	0.00282677	0.0389161	MARCHF3	MARCHF3	115123
ENSG00000173928	26.0988	-0.2482	0.28353	-0.87539	0.381362	0.74165	SWSAP1	SWSAP1	126074
ENSG00000173933	1280.68	0.00886615	0.0507238	0.174793	0.861243	0.964766	RBM4	RBM4	5936
ENSG00000173950	796.791	-0.0237363	0.0623357	-0.380782	0.703365	0.911717	XXYLT1	XXYLT1	152002
ENSG00000173960	887.456	-0.100988	0.0577897	-1.7475	0.0805499	0.347589	UBXN2A	UBXN2A	165324
ENSG00000173992	656.006	-0.119338	0.0717183	-1.66398	0.0961161	0.383626	CCS	CCS	9973
ENSG00000174007	55.2324	-0.250791	0.19997	-1.25414	0.20979	0.573812	CEP19	CEP19	84984
ENSG00000174010	211.554	0.0973165	0.133288	0.730125	0.465314	0.797846	KLHL15	KLHL15	80311
ENSG00000174013	319.472	0.191902	0.107546	1.78437	0.0743633	0.333249	FBXO45	FBXO45	200933
ENSG00000174021	971.881	-0.0262625	0.0560138	-0.468858	0.639171	0.885171	GNG5	GNG5	2787
ENSG00000174028	84.3564	0.210664	0.189882	1.10945	0.267237	0.639113	FAM3C2P	FAM3C2P	NA
ENSG00000174032	297.481	-0.0691372	0.091506	-0.755548	0.44992	0.788789	SLC25A30	SLC25A30	253512
ENSG00000174080	820.848	-0.00389469	0.0598836	-0.0650376	0.948144	0.988073	CTSF	CTSF	8722
ENSG00000174099	2080.4	-0.0449425	0.0555279	-0.809367	0.418304	0.769524	MSRB3	MSRB3	253827
ENSG00000174106	634.176	0.0917502	0.0658772	1.39274	0.163697	0.511999	LEMD3	LEMD3	23592
ENSG00000174109	173.454	0.171422	0.12043	1.42341	0.154617	0.497024	UQCC4	UQCC4	283951
ENSG00000174130	70.4457	0.127942	0.180766	0.707775	0.479085	0.80549	TLR6	TLR6	10333
ENSG00000174132	214.291	-0.0803454	0.102131	-0.786692	0.431462	0.777518	FAM174A	FAM174A	345757
ENSG00000174136	1923.03	0.251283	0.0707097	3.55373	0.000379807	0.00868831	RGMB	RGMB	285704
ENSG00000174137	46.2888	0.242726	0.2145	1.13159	0.257807	0.628982	FAM53A	FAM53A	152877
ENSG00000174151	313.951	-0.0614586	0.0913069	-0.673099	0.500884	0.81904	CYB561D1	CYB561D1	284613
ENSG00000174165	545.535	-0.250228	0.0710426	-3.52222	0.000427944	0.00954205	ZDHHC24	ZDHHC24	254359
ENSG00000174171	97.0348	0.131621	0.14705	0.895076	0.370747	0.735213			NA
ENSG00000174173	432.94	0.0866484	0.0805316	1.07595	0.281948	0.656185	TRMT10C	TRMT10C	54931
ENSG00000174177	377.718	0.0610771	0.0818349	0.746346	0.455459	0.791152	CTU2	CTU2	348180
ENSG00000174197	675.703	0.173351	0.0706384	2.45406	0.0141252	0.118401	MGA	MGA	23269
ENSG00000174206	77.1527	0.0408604	0.177792	0.229822	0.81823	0.951981	KICS2	KICS2	144577
ENSG00000174227	995.72	0.0232585	0.0541641	0.429407	0.667627	0.897453	PIGG	PIGG	54872
ENSG00000174231	8879.37	0.114429	0.0381302	3.001	0.00269091	0.0374123	PRPF8	PRPF8	10594
ENSG00000174233	1896.02	0.0349606	0.0588959	0.593599	0.55278	0.846951	ADCY6	ADCY6	112
ENSG00000174238	1806.11	0.0840836	0.0460376	1.82641	0.067788	0.316558	PITPNA	PITPNA	5306
ENSG00000174243	1970.65	0.0636127	0.0483392	1.31597	0.188185	0.545603	DDX23	DDX23	9416
ENSG00000174276	146.135	-0.174755	0.132031	-1.3236	0.185636	0.541418	ZNHIT2	ZNHIT2	741
ENSG00000174282	3385.99	-0.105547	0.0457222	-2.30845	0.0209742	0.153907	ZBTB4	ZBTB4	57659
ENSG00000174292	39.6242	-0.352716	0.241213	-1.46226	0.143671	0.478813	TNK1	TNK1	8711
ENSG00000174306	1294.98	-0.0357943	0.0531043	-0.674038	0.500287	0.818605	ZHX3	ZHX3	23051
ENSG00000174307	2443.1	-0.185526	0.0515025	-3.60226	0.000315457	0.00758793	PHLDA3	PHLDA3	23612
ENSG00000174327	52.253	-0.213064	0.212307	-1.00357	0.315587	0.687013	SLC16A13	SLC16A13	201232
ENSG00000174332	202.47	0.215622	0.139248	1.54848	0.121508	0.440144	GLIS1	GLIS1	148979
ENSG00000174348	1834.67	-0.181149	0.0587116	-3.08541	0.00203272	0.0302265	PODN	PODN	127435
ENSG00000174353	45.1288	-0.0238612	0.221051	-0.107944	0.91404	0.979161	STAG3L3	STAG3L3	NA
ENSG00000174365	200.354	0.159109	0.124937	1.27352	0.202835	0.564807	SNHG11	SNHG11	128439
ENSG00000174370	30.2437	-0.166319	0.265209	-0.627124	0.530578	0.835312	KCNJ5-AS1	KCNJ5-AS1	219833
ENSG00000174371	354.261	0.308241	0.099256	3.10551	0.00189951	0.0287454	EXO1	EXO1	9156
ENSG00000174373	414.418	0.0157358	0.0923785	0.17034	0.864742	0.965937	RALGAPA1	RALGAPA1	253959
ENSG00000174405	343.169	0.259426	0.105553	2.45779	0.0139796	0.117883	LIG4	LIG4	3981
ENSG00000174428	418.532	-0.0932098	0.0869094	-1.07249	0.283499	0.657464	GTF2IRD2B	GTF2IRD2B	389524
ENSG00000174437	10217.8	-0.00273878	0.0412502	-0.0663943	0.947064	0.987734	ATP2A2	ATP2A2	488
ENSG00000174442	574.929	0.231402	0.0855598	2.70457	0.00683939	0.0719442	ZWILCH	ZWILCH	55055
ENSG00000174444	26320.2	-0.0389635	0.0328005	-1.18789	0.234875	0.604409	RPL4	RPL4	6124
ENSG00000174446	213.907	-0.039393	0.107208	-0.367447	0.713286	0.916188	SNAPC5	SNAPC5	10302
ENSG00000174456	300.229	-0.0764468	0.0941862	-0.811656	0.416989	0.768528	C12orf76	C12orf76	400073
ENSG00000174483	209.941	0.118186	0.101696	1.16215	0.245176	0.616559	BBS1	BBS1	582
ENSG00000174485	649.039	-0.149568	0.0657059	-2.27633	0.0228262	0.162467	DENND4A	DENND4A	10260
ENSG00000174498	8.60292	0.239601	0.504588	0.474846	0.634897	0.88388	IGDCC3	IGDCC3	9543
ENSG00000174501	75.5903	0.102408	0.175089	0.584894	0.558619	0.848979	ANKRD36C	ANKRD36C	400986
ENSG00000174514	9.88098	-0.0103387	0.478405	-0.0216108	0.982758	0.995589	MFSD4A	MFSD4A	148808
ENSG00000174516	240.487	0.011153	0.106163	0.105056	0.916331	0.979161	PELI3	PELI3	246330
ENSG00000174527	15.9736	-0.0162847	0.404132	-0.0402954	0.967858	0.992174	MYO1H	MYO1H	283446
ENSG00000174529	36.2491	-0.501576	0.279377	-1.79534	0.0726001	0.328865	TMEM81	TMEM81	388730
ENSG00000174547	718.769	-0.0101659	0.0604408	-0.168195	0.86643	0.966554	MRPL11	MRPL11	65003
ENSG00000174564	68.8772	0.0770435	0.174979	0.440302	0.659719	0.895028	IL20RB	IL20RB	53833
ENSG00000174574	1933.31	-0.00935009	0.0449374	-0.208069	0.835175	0.957538	AKIRIN1	AKIRIN1	79647
ENSG00000174576	20.4129	0.608563	0.327393	1.85881	0.0630534	0.30276	NPAS4	NPAS4	266743
ENSG00000174579	440.14	0.153731	0.080318	1.91403	0.0556159	0.280476	MSL2	MSL2	55167
ENSG00000174586	146.994	0.0572894	0.129115	0.443709	0.657253	0.89419	ZNF497	ZNF497	162968
ENSG00000174599	96.9438	-0.122358	0.173093	-0.706893	0.479633	0.805861	TRAM1L1	TRAM1L1	133022
ENSG00000174606	582.682	-0.0206824	0.071038	-0.291145	0.77094	0.93746	ANGEL2	ANGEL2	90806
ENSG00000174628	140.543	0.0258736	0.12856	0.201258	0.840497	0.958278	IQCK	IQCK	124152
ENSG00000174640	90.607	-0.402418	0.224487	-1.79261	0.0730349	0.330151	SLCO2A1	SLCO2A1	6578
ENSG00000174652	370.839	0.0755222	0.0864741	0.873351	0.382472	0.742513	ZNF266	ZNF266	10781
ENSG00000174669	26.5086	0.00619079	0.285692	0.0216695	0.982712	0.995589	SLC29A2	SLC29A2	3177
ENSG00000174672	32.8191	-0.421605	0.247161	-1.70579	0.0880472	0.365419	BRSK2	BRSK2	9024
ENSG00000174684	689.899	0.0560691	0.0777053	0.72156	0.470565	0.80137	B4GAT1	B4GAT1	11041
ENSG00000174695	2625.95	0.159728	0.048932	3.26429	0.0010974	0.0194092	TMEM167A	TMEM167A	153339
ENSG00000174705	2176.54	-0.103164	0.0532424	-1.93763	0.0526683	0.271313	SH3PXD2B	SH3PXD2B	285590
ENSG00000174718	259.243	0.0400353	0.115947	0.34529	0.729876	0.923969	RESF1	RESF1	55196
ENSG00000174720	595.891	0.103897	0.0720686	1.44163	0.149406	0.487277	LARP7	LARP7	51574
ENSG00000174721	28.4321	0.316261	0.266868	1.18509	0.235983	0.605517	FGFBP3	FGFBP3	143282
ENSG00000174738	993.73	0.00475706	0.06337	0.0750679	0.940161	0.986504	NR1D2	NR1D2	9975
ENSG00000174740	51.0669	-0.0365717	0.230943	-0.158358	0.874175	0.96799	PABPC5	PABPC5	140886
ENSG00000174744	745.183	0.0214788	0.0620253	0.34629	0.729125	0.923576	BRMS1	BRMS1	25855
ENSG00000174748	20614.5	0.0116361	0.0361286	0.322074	0.747397	0.930034	RPL15	RPL15	6138
ENSG00000174749	36.1398	0.0887286	0.252848	0.350916	0.725651	0.922384	FAM241A	FAM241A	132720
ENSG00000174775	820.479	-0.126725	0.0626968	-2.02124	0.043255	0.239757	HRAS	HRAS	3265
ENSG00000174780	2471.99	0.0532834	0.0424659	1.25473	0.209575	0.573751	SRP72	SRP72	6731
ENSG00000174791	475.773	-0.111194	0.0830857	-1.3383	0.180798	0.535104	RIN1	RIN1	9610
ENSG00000174796	231.303	-0.115492	0.102068	-1.13153	0.257833	0.628982	THAP6	THAP6	152815
ENSG00000174799	242.21	0.123331	0.108661	1.13501	0.256373	0.627829	CEP135	CEP135	9662
ENSG00000174804	195.012	-0.411702	0.151534	-2.7169	0.00658958	0.0702967	FZD4	FZD4	8322
ENSG00000174807	9341.12	-0.25737	0.0642866	-4.00347	6.24191e-05	0.00225316	CD248	CD248	57124
ENSG00000174827	21.2303	0.384718	0.315051	1.22113	0.222036	0.589836	PDZK1	PDZK1	5174
ENSG00000174839	402.828	-0.0320461	0.0777191	-0.412332	0.680096	0.90307	DENND6A	DENND6A	201627
ENSG00000174840	716.058	0.104042	0.0662528	1.57037	0.116328	0.429465	PDE12	PDE12	201626
ENSG00000174842	201.814	0.382295	0.11788	3.24307	0.00118248	0.0205023	GLMN	GLMN	11146
ENSG00000174851	1857.18	-0.0746032	0.0453203	-1.64613	0.0997362	0.39203	YIF1A	YIF1A	10897
ENSG00000174871	75.4439	0.273226	0.207004	1.3199	0.186867	0.543581	CNIH2	CNIH2	254263
ENSG00000174886	1426.55	-0.0781578	0.054372	-1.43747	0.150586	0.489746	NDUFA11	NDUFA11	126328
ENSG00000174891	308.263	0.0135286	0.0888303	0.152297	0.878953	0.969163	RSRC1	RSRC1	51319
ENSG00000174899	16.1336	0.217302	0.361347	0.601367	0.547596	0.844333	SLC66A1LP	SLC66A1LP	NA
ENSG00000174903	3062.65	-0.0972282	0.0490114	-1.98379	0.0472796	0.252591	RAB1B	RAB1B	81876
ENSG00000174915	911.097	-0.0649961	0.0661019	-0.983271	0.325474	0.694474	PTDSS2	PTDSS2	81490
ENSG00000174917	654.744	-0.133507	0.0699833	-1.9077	0.0564295	0.283054	MICOS13	MICOS13	125988
ENSG00000174928	29.542	-0.171681	0.279986	-0.613178	0.539759	0.839753	C3orf33	C3orf33	285315
ENSG00000174938	1064.4	0.0109196	0.0535086	0.204071	0.838298	0.957839	SEZ6L2	SEZ6L2	26470
ENSG00000174939	384.9	-0.246076	0.0853274	-2.8839	0.0039278	0.0491862	ASPHD1	ASPHD1	253982
ENSG00000174943	323.097	-0.0661067	0.0900812	-0.733857	0.463036	0.796326	KCTD13	KCTD13	253980
ENSG00000174945	37.1743	-0.0351782	0.264389	-0.133055	0.89415	0.972251	AMZ1	AMZ1	155185
ENSG00000174953	1121.64	0.164839	0.0584951	2.818	0.00483233	0.0565199	DHX36	DHX36	170506
ENSG00000174977	136.58	0.0359366	0.13539	0.265429	0.790679	0.943626	PAIP1P2	PAIP1P2	NA
ENSG00000174989	897.269	0.0208993	0.0598067	0.349447	0.726754	0.922606	FBXW8	FBXW8	26259
ENSG00000174996	963.364	-0.0478749	0.0575827	-0.831411	0.405741	0.759264	KLC2	KLC2	64837
ENSG00000175029	2236.15	0.0263213	0.043842	0.600367	0.548262	0.844953	CTBP2	CTBP2	1488
ENSG00000175040	266.336	0.325989	0.120231	2.71135	0.00670095	0.0711415	CHST2	CHST2	9435
ENSG00000175048	174.136	0.115562	0.126437	0.913985	0.360725	0.72683	ZDHHC14	ZDHHC14	79683
ENSG00000175054	585.406	0.226343	0.080021	2.82854	0.00467609	0.0551846	ATR	ATR	545
ENSG00000175061	5886.15	0.00677894	0.0404864	0.167437	0.867026	0.96686	SNHG29	SNHG29	125144
ENSG00000175063	1100.86	0.348259	0.0636398	5.47235	4.44112e-08	6.87954e-06	UBE2C	UBE2C	11065
ENSG00000175066	457.517	0.0252816	0.0743461	0.340053	0.733817	0.92526	GK5	GK5	256356
ENSG00000175073	453.325	0.00346367	0.0783541	0.0442053	0.964741	0.992051	VCPIP1	VCPIP1	80124
ENSG00000175084	99.4753	-0.866264	0.206789	-4.18912	2.80033e-05	0.00121346	DES	DES	1674
ENSG00000175087	87.0502	0.169419	0.166476	1.01767	0.308832	0.681828	PDIK1L	PDIK1L	149420
ENSG00000175097	18.0592	0.0824674	0.355591	0.231917	0.816603	0.951379	RAG2	RAG2	5897
ENSG00000175104	294.505	0.0606425	0.0902711	0.671782	0.501722	0.81945	TRAF6	TRAF6	7189
ENSG00000175105	367.551	0.0961231	0.0978591	0.98226	0.325972	0.695159	ZNF654	ZNF654	55279
ENSG00000175106	163.21	0.0156254	0.127777	0.122286	0.902672	0.975247	TVP23C	TVP23C	201158
ENSG00000175110	1936.9	0.0532195	0.0502777	1.05851	0.289822	0.663034	MRPS22	MRPS22	56945
ENSG00000175115	1927.46	-0.181279	0.0475249	-3.8144	0.000136517	0.00403257	PACS1	PACS1	55690
ENSG00000175130	6162.07	-0.118539	0.0501981	-2.36142	0.0182049	0.139955	MARCKSL1	MARCKSL1	65108
ENSG00000175137	914.504	-0.113122	0.0594162	-1.90389	0.0569244	0.284677	SH3BP5L	SH3BP5L	80851
ENSG00000175147	46.5067	0.170472	0.20967	0.813049	0.41619	0.768078	TMEM51-AS1	TMEM51-AS1	200197
ENSG00000175155	67.9838	0.014706	0.205691	0.0714956	0.943003	0.98732	YPEL2	YPEL2	388403
ENSG00000175166	5714.83	0.0320295	0.0390226	0.820793	0.411764	0.764277	PSMD2	PSMD2	5708
ENSG00000175175	10.781	-0.644153	0.496527	-1.29732	0.194521	0.553969	PPM1E	PPM1E	22843
ENSG00000175182	319.3	-0.22202	0.108823	-2.04019	0.0413313	0.233384	FAM131A	FAM131A	131408
ENSG00000175183	1471.16	-0.14467	0.0596107	-2.42691	0.0152281	0.124153	CSRP2	CSRP2	1466
ENSG00000175193	341.371	-0.0762759	0.0886428	-0.860486	0.389521	0.747045	PARL	PARL	55486
ENSG00000175197	302.871	-0.148608	0.0989817	-1.50137	0.13326	0.461121	DDIT3	DDIT3	1649
ENSG00000175198	376.889	-0.223682	0.0813999	-2.74794	0.00599704	0.0657269	PCCA	PCCA	5095
ENSG00000175203	2439.8	-0.0397479	0.0444176	-0.894869	0.370857	0.735213	DCTN2	DCTN2	10540
ENSG00000175213	279.525	-0.0694881	0.100217	-0.69338	0.488071	0.811104	ZNF408	ZNF408	79797
ENSG00000175215	6766.44	-0.190971	0.0432352	-4.41704	1.00063e-05	0.00053493	CTDSP2	CTDSP2	10106
ENSG00000175216	3262.31	0.0771634	0.045202	1.70708	0.0878076	0.364823	CKAP5	CKAP5	9793
ENSG00000175220	3341.5	-0.13277	0.0420064	-3.16071	0.00157387	0.0251516	ARHGAP1	ARHGAP1	392
ENSG00000175221	1819.18	-0.118549	0.0471666	-2.51342	0.0119566	0.105752	MED16	MED16	10025
ENSG00000175224	1463.48	-0.0485653	0.0509267	-0.953631	0.34027	0.70824	ATG13	ATG13	9776
ENSG00000175264	9.46605	-0.250284	0.459355	-0.54486	0.58585	0.861877	CHST1	CHST1	8534
ENSG00000175265	751.897	0.130804	0.0964325	1.35643	0.174962	0.525628	GOLGA8A	GOLGA8A	23015
ENSG00000175274	3447.16	-0.0289744	0.076807	-0.377237	0.705998	0.912675	TP53I11	TP53I11	9537
ENSG00000175279	124.199	0.134193	0.131581	1.01985	0.307797	0.680982	CENPS	CENPS	378708
ENSG00000175283	615.514	0.0545408	0.065922	0.827354	0.408037	0.761098	DOLK	DOLK	22845
ENSG00000175287	105.097	-0.101044	0.150937	-0.669447	0.50321	0.820122	PHYHD1	PHYHD1	254295
ENSG00000175305	157.676	0.471318	0.142411	3.30956	0.000934418	0.0171053	CCNE2	CCNE2	9134
ENSG00000175309	826.652	-0.0919365	0.0610186	-1.5067	0.131888	0.458174	PHYKPL	PHYKPL	85007
ENSG00000175322	72.2331	0.0668185	0.185883	0.359466	0.719247	0.918933	ZNF519	ZNF519	162655
ENSG00000175324	496.764	0.0270359	0.086726	0.31174	0.755238	0.932226	LSM1	LSM1	27257
ENSG00000175334	2248.76	0.042352	0.0454089	0.932681	0.350985	0.717889	BANF1	BANF1	8815
ENSG00000175348	747.249	0.0263517	0.0614562	0.428789	0.668077	0.897897	TMEM9B	TMEM9B	56674
ENSG00000175352	242.609	0.0870349	0.0993097	0.876399	0.380813	0.741398	NRIP3	NRIP3	56675
ENSG00000175354	418.082	0.117065	0.0860952	1.35971	0.173921	0.524427	PTPN2	PTPN2	5771
ENSG00000175356	29.7923	0.478226	0.295041	1.62088	0.105043	0.403751	SCUBE2	SCUBE2	57758
ENSG00000175376	381.644	0.106478	0.0818457	1.30096	0.193271	0.552008	EIF1AD	EIF1AD	84285
ENSG00000175387	1264.53	-0.0827606	0.0505437	-1.63741	0.101545	0.39599	SMAD2	SMAD2	4087
ENSG00000175390	4176.11	-0.0394911	0.0437275	-0.903118	0.366463	0.730661	EIF3F	EIF3F	8665
ENSG00000175395	313.066	-0.018251	0.0897043	-0.203457	0.838778	0.957839	ZNF25	ZNF25	219749
ENSG00000175414	911.259	-0.136806	0.0617154	-2.21672	0.0266425	0.178948	ARL10	ARL10	285598
ENSG00000175416	1644.78	-0.0877726	0.0479981	-1.82867	0.0674496	0.315727	CLTB	CLTB	1212
ENSG00000175449	17.6062	0.300758	0.382081	0.787158	0.431189	0.77731	RFESD	RFESD	317671
ENSG00000175455	2240.74	0.275689	0.0661306	4.16887	3.0612e-05	0.00128681	CCDC14	CCDC14	64770
ENSG00000175463	13.2363	0.374531	0.454542	0.823973	0.409955	0.762796	TBC1D10C	TBC1D10C	374403
ENSG00000175467	1620.65	-0.115105	0.0487755	-2.35989	0.0182803	0.140235	SART1	SART1	9092
ENSG00000175470	567.879	-0.0121038	0.0763275	-0.158578	0.874002	0.96799	PPP2R2D	PPP2R2D	55844
ENSG00000175471	20.9748	0.752774	0.3768	1.99781	0.0457375	0.247809	MCTP1	MCTP1	79772
ENSG00000175482	451.444	-0.346596	0.0806775	-4.29607	1.73852e-05	0.000836004	POLD4	POLD4	57804
ENSG00000175505	292.711	-0.290024	0.0929784	-3.11926	0.00181306	0.0277144	CLCF1	CLCF1	23529
ENSG00000175536	19.2641	-0.331343	0.334782	-0.98973	0.322306	0.692597	LIPT2	LIPT2	387787
ENSG00000175538	43.1432	-0.188246	0.222706	-0.845267	0.397962	0.753233	KCNE3	KCNE3	10008
ENSG00000175548	175.034	0.144194	0.117796	1.2241	0.220916	0.589099	ALG10B	ALG10B	144245
ENSG00000175550	3456.31	-0.12691	0.0469829	-2.70121	0.00690881	0.0724748	DRAP1	DRAP1	10589
ENSG00000175564	14.9406	0.779027	0.392734	1.9836	0.0473007	0.252591	UCP3	UCP3	7352
ENSG00000175567	214.256	0.269479	0.114907	2.34519	0.0190176	0.143732	UCP2	UCP2	7351
ENSG00000175573	1148.18	-0.0420559	0.0581339	-0.723433	0.469414	0.800144	C11orf68	C11orf68	83638
ENSG00000175575	351.201	-0.144544	0.0834545	-1.732	0.0832729	0.354365	PAAF1	PAAF1	80227
ENSG00000175581	256.47	-0.0911859	0.095012	-0.95973	0.337191	0.70532	MRPL48	MRPL48	51642
ENSG00000175582	2510.78	0.0158363	0.0431668	0.366864	0.713721	0.916188	RAB6A	RAB6A	5870
ENSG00000175592	1166.18	0.278868	0.083635	3.33434	0.000855013	0.0160197	FOSL1	FOSL1	8061
ENSG00000175595	366.843	-0.0016153	0.0940615	-0.0171728	0.986299	0.995812	ERCC4	ERCC4	2072
ENSG00000175600	106.364	-0.102167	0.183995	-0.555273	0.578708	0.858333	SUGCT	SUGCT	79783
ENSG00000175602	2374.44	-0.168976	0.0595743	-2.83639	0.00456262	0.0542032	CCDC85B	CCDC85B	11007
ENSG00000175606	486.566	0.102724	0.0815539	1.25959	0.207819	0.571322	TMEM70	TMEM70	54968
ENSG00000175611	84.8973	-0.0959821	0.158918	-0.603971	0.545863	0.843081	ERCC6L2-AS1	ERCC6L2-AS1	100128782
ENSG00000175634	620.457	-0.081631	0.0686167	-1.18967	0.234177	0.603639	RPS6KB2	RPS6KB2	6199
ENSG00000175643	257.173	0.126009	0.102904	1.22453	0.220751	0.588979	RMI2	RMI2	116028
ENSG00000175662	1333.89	-0.222481	0.072248	-3.07941	0.00207413	0.030703	TOM1L2	TOM1L2	146691
ENSG00000175691	49.6728	0.181138	0.220845	0.820201	0.412101	0.764277	ZNF77	ZNF77	58492
ENSG00000175697	10.3644	-0.71067	0.561035	-1.26671	0.205258	0.567691	GPR156	GPR156	165829
ENSG00000175701	254.394	-0.0203093	0.105598	-0.192326	0.847487	0.960556	MTLN	MTLN	205251
ENSG00000175711	199.667	-0.143208	0.121856	-1.17522	0.239907	0.610331	B3GNTL1	B3GNTL1	146712
ENSG00000175727	2633.87	0.0656936	0.071922	0.9134	0.361032	0.727276	MLXIP	MLXIP	22877
ENSG00000175741	74.9928	-0.042363	0.16782	-0.252432	0.800707	0.946085	RWDD4P2	RWDD4P2	NA
ENSG00000175745	5448.59	-0.109068	0.0448306	-2.43289	0.014979	0.122682	NR2F1	NR2F1	7025
ENSG00000175756	1453.62	0.0243167	0.0508941	0.477791	0.632799	0.883245	AURKAIP1	AURKAIP1	54998
ENSG00000175764	222.987	-0.0105099	0.107326	-0.0979244	0.921992	0.980578	TTLL11	TTLL11	158135
ENSG00000175768	501.11	0.0737645	0.0733054	1.00626	0.31429	0.686315	TOMM5	TOMM5	401505
ENSG00000175782	369.269	-0.0875788	0.0818563	-1.06991	0.28466	0.65845	SLC35E3	SLC35E3	55508
ENSG00000175787	46.8244	0.0519491	0.20763	0.250201	0.802432	0.946656	ZNF169	ZNF169	169841
ENSG00000175792	1952.67	0.0789177	0.0465429	1.69559	0.0899632	0.370416	RUVBL1	RUVBL1	8607
ENSG00000175806	241.847	-0.0952659	0.102728	-0.927364	0.353737	0.720419	MSRA	MSRA	4482
ENSG00000175826	1371.95	-0.0440011	0.0526149	-0.836286	0.402994	0.7573	CTDNEP1	CTDNEP1	23399
ENSG00000175832	288.408	0.19305	0.0968025	1.99427	0.0461231	0.248732	ETV4	ETV4	2118
ENSG00000175854	560.07	0.0203753	0.0765922	0.266023	0.790221	0.943581	SWI5	SWI5	375757
ENSG00000175866	316.632	-0.162729	0.0937818	-1.73519	0.0827072	0.353101	BAIAP2	BAIAP2	10458
ENSG00000175893	381.389	0.265539	0.0936284	2.8361	0.00456687	0.0542209	ZDHHC21	ZDHHC21	340481
ENSG00000175895	227.291	-0.163488	0.10452	-1.56418	0.117774	0.432853	PLEKHF2	PLEKHF2	79666
ENSG00000175899	171.636	0.728875	0.141024	5.16844	2.36055e-07	2.66891e-05	A2M	A2M	2
ENSG00000175906	457.655	-0.303588	0.0898306	-3.37956	0.000726023	0.0142289	ARL4D	ARL4D	379
ENSG00000175928	114.544	-0.123605	0.157657	-0.784009	0.433035	0.777966	LRRN1	LRRN1	57633
ENSG00000175931	843.354	-0.0275254	0.0723531	-0.380431	0.703625	0.911826	UBE2O	UBE2O	63893
ENSG00000175938	385.36	-0.114192	0.0874803	-1.30535	0.191774	0.550225	ORAI3	ORAI3	93129
ENSG00000175970	1135.98	0.0135205	0.0536693	0.251921	0.801102	0.946267	UNC119B	UNC119B	84747
ENSG00000175984	29.5118	0.086153	0.280833	0.306777	0.759013	0.933429	DENND2C	DENND2C	163259
ENSG00000176014	9707.64	0.00283407	0.0366455	0.0773374	0.938355	0.985806	TUBB6	TUBB6	84617
ENSG00000176018	708.643	0.212838	0.0743972	2.86083	0.00422531	0.0516943	LYSMD3	LYSMD3	116068
ENSG00000176020	73.526	0.189857	0.172865	1.0983	0.272075	0.644961	AMIGO3	AMIGO3	386724
ENSG00000176022	1318.32	-0.0553949	0.0561131	-0.987201	0.323544	0.693147	B3GALT6	B3GALT6	126792
ENSG00000176024	76.1923	0.0256163	0.188514	0.135886	0.891912	0.971492	ZNF613	ZNF613	79898
ENSG00000176046	952.45	-0.453939	0.0886151	-5.12259	3.01361e-07	3.11719e-05	NUPR1	NUPR1	26471
ENSG00000176049	21.5792	-0.108821	0.310995	-0.349912	0.726405	0.922606	JAKMIP2	JAKMIP2	9832
ENSG00000176055	129.856	0.0480124	0.137148	0.350076	0.726281	0.922606	MBLAC2	MBLAC2	153364
ENSG00000176058	364.785	-0.0271341	0.0820207	-0.33082	0.740781	0.927839	TPRN	TPRN	286262
ENSG00000176076	14.5424	1.52331	0.438985	3.47008	0.000520312	0.0111141	KCNE5	KCNE5	23630
ENSG00000176087	1441.9	0.0145782	0.0557613	0.26144	0.793753	0.944483	SLC35A4	SLC35A4	113829
ENSG00000176095	1392.43	0.0208697	0.0566878	0.368152	0.71276	0.915949	IP6K1	IP6K1	9807
ENSG00000176101	1281.25	-0.0616162	0.063159	-0.975574	0.329276	0.698043	SSNA1	SSNA1	8636
ENSG00000176102	661.03	0.0376086	0.0783141	0.480227	0.631066	0.882727	CSTF3	CSTF3	1479
ENSG00000176105	1312.89	-0.0369336	0.0556336	-0.663872	0.506772	0.820766	YES1	YES1	7525
ENSG00000176108	520.831	-0.0874246	0.0743549	-1.17577	0.239685	0.610003	CHMP6	CHMP6	79643
ENSG00000176124	83.7371	-0.0166157	0.163952	-0.101345	0.919277	0.980135	DLEU1	DLEU1	10301
ENSG00000176125	32.7324	-0.311773	0.287201	-1.08556	0.277675	0.651719	UFSP1	UFSP1	402682
ENSG00000176142	1286.65	0.145808	0.0635316	2.29505	0.0217305	0.15702	TMEM39A	TMEM39A	55254
ENSG00000176148	428.965	-0.0209466	0.0817034	-0.256373	0.797663	0.94527	TCP11L1	TCP11L1	55346
ENSG00000176155	499.6	0.167199	0.0772291	2.16497	0.03039	0.194942	CCDC57	CCDC57	284001
ENSG00000176170	676.204	0.15966	0.0970328	1.64543	0.0998817	0.392315	SPHK1	SPHK1	8877
ENSG00000176171	3315	-0.0560699	0.054768	-1.02377	0.305943	0.679496	BNIP3	BNIP3	664
ENSG00000176182	248.473	0.118725	0.0990778	1.1983	0.230799	0.599212	MYPOP	MYPOP	339344
ENSG00000176208	161.409	0.36693	0.128158	2.86312	0.00419493	0.0514707	ATAD5	ATAD5	79915
ENSG00000176209	175.037	-0.0820418	0.116343	-0.70517	0.480704	0.806352	SMIM19	SMIM19	114926
ENSG00000176222	82.8316	0.108244	0.167291	0.647037	0.517608	0.827059	ZNF404	ZNF404	342908
ENSG00000176225	271.382	0.122273	0.103389	1.18266	0.236946	0.606772	RTTN	RTTN	25914
ENSG00000176236	15.3118	0.776904	0.382909	2.02895	0.0424632	0.237324	RPP38-DT	RPP38-DT	221060
ENSG00000176244	21.635	0.431871	0.324579	1.33056	0.183335	0.538079	ACBD7	ACBD7	414149
ENSG00000176248	972.779	-0.071116	0.0594245	-1.19675	0.231406	0.59985	ANAPC2	ANAPC2	29882
ENSG00000176261	412.805	0.0314493	0.0764203	0.41153	0.680684	0.90307	ZBTB8OS	ZBTB8OS	339487
ENSG00000176273	133.523	0.242316	0.14233	1.70249	0.0886632	0.367292	SLC35G1	SLC35G1	159371
ENSG00000176293	290.658	-0.0701482	0.103344	-0.678781	0.497276	0.816828	ZNF135	ZNF135	7694
ENSG00000176340	1680.69	-0.0774495	0.0572482	-1.35287	0.176097	0.527699	COX8A	COX8A	1351
ENSG00000176371	197.252	-0.0466931	0.119794	-0.389778	0.696701	0.909173	ZSCAN2	ZSCAN2	54993
ENSG00000176386	286.887	0.0363772	0.111518	0.326202	0.744272	0.929675	CDC26	CDC26	246184
ENSG00000176390	222.887	-0.180987	0.104894	-1.72543	0.0844508	0.356852	CRLF3	CRLF3	51379
ENSG00000176393	1864.16	-0.154547	0.0445664	-3.46778	0.000524775	0.0111973	RNPEP	RNPEP	6051
ENSG00000176396	466.019	0.0292299	0.0801897	0.364509	0.715478	0.917335	EID2	EID2	163126
ENSG00000176401	65.6835	0.165912	0.182928	0.906977	0.364419	0.729354	EID2B	EID2B	126272
ENSG00000176407	1326.25	-0.129037	0.0685044	-1.88363	0.0596154	0.292498	KCMF1	KCMF1	56888
ENSG00000176410	451.772	-0.101805	0.0810692	-1.25578	0.209197	0.573245	DNAJC30	DNAJC30	84277
ENSG00000176422	172.2	0.0228159	0.132621	0.172038	0.863408	0.965607	SPRYD4	SPRYD4	283377
ENSG00000176428	129.014	-0.379344	0.136318	-2.7828	0.00538924	0.061214	VPS37D	VPS37D	155382
ENSG00000176435	117.173	-0.314123	0.145279	-2.1622	0.0306029	0.195662	CLEC14A	CLEC14A	161198
ENSG00000176438	267.29	-0.454152	0.113687	-3.99475	6.47626e-05	0.00232072	SYNE3	SYNE3	161176
ENSG00000176444	750.943	0.0625476	0.0753982	0.829564	0.406785	0.759951	CLK2	CLK2	1196
ENSG00000176454	444.58	-0.119403	0.0771771	-1.54713	0.121833	0.440835	LPCAT4	LPCAT4	254531
ENSG00000176463	321.113	0.0872377	0.0879216	0.992222	0.321089	0.691106	SLCO3A1	SLCO3A1	28232
ENSG00000176472	292.181	-0.097395	0.0911481	-1.06854	0.285279	0.658675	ZNF575	ZNF575	284346
ENSG00000176473	303.858	-0.103038	0.0990783	-1.03997	0.298356	0.671037	WDR25	WDR25	79446
ENSG00000176476	121.559	0.0513382	0.13883	0.369792	0.711538	0.915437	SGF29	SGF29	112869
ENSG00000176485	64.4265	-0.378209	0.186659	-2.0262	0.0427443	0.23811	PLAAT3	PLAAT3	11145
ENSG00000176490	240.428	-0.563574	0.124242	-4.53609	5.73069e-06	0.000342675	DIRAS1	DIRAS1	148252
ENSG00000176531	175.926	0.0645021	0.11781	0.547512	0.584027	0.860689	PHLDB3	PHLDB3	653583
ENSG00000176533	28.7221	-0.971949	0.299461	-3.24566	0.00117178	0.0204123	GNG7	GNG7	2788
ENSG00000176542	372.573	0.145683	0.0833472	1.7479	0.0804812	0.347589	USF3	USF3	205717
ENSG00000176563	267.604	-0.0060958	0.0957295	-0.0636773	0.949227	0.988299	CNTD1	CNTD1	124817
ENSG00000176593	153.467	-0.10879	0.124239	-0.87565	0.38122	0.741522	ZNF606-AS1	ZNF606-AS1	100128398
ENSG00000176595	45.9957	0.266535	0.241686	1.10281	0.270109	0.642121	KBTBD11	KBTBD11	9920
ENSG00000176597	120.518	0.460623	0.17304	2.66194	0.00776917	0.0783408	B3GNT5	B3GNT5	84002
ENSG00000176619	6653.9	0.0696625	0.0370041	1.88256	0.0597598	0.292961	LMNB2	LMNB2	84823
ENSG00000176623	750.631	-0.00701162	0.0616637	-0.113707	0.90947	0.978061	RMDN1	RMDN1	51115
ENSG00000176624	1127.46	0.0304891	0.0615541	0.495322	0.620373	0.878532	MEX3C	MEX3C	51320
ENSG00000176641	525.685	-0.0368298	0.0722728	-0.509594	0.610336	0.8742	RNF152	RNF152	220441
ENSG00000176658	64.0588	-0.110045	0.19546	-0.563004	0.573432	0.85595	MYO1D	MYO1D	4642
ENSG00000176678	1152.43	-0.273225	0.0660793	-4.13481	3.55244e-05	0.00145902	FOXL1	FOXL1	2300
ENSG00000176681	50.7216	0.180332	0.23048	0.782417	0.433969	0.778193	LRRC37A	LRRC37A	9884
ENSG00000176692	95.1982	-0.319536	0.185697	-1.72074	0.0852976	0.358943	FOXC2	FOXC2	2303
ENSG00000176697	4840.64	0.00157797	0.0586901	0.0268865	0.97855	0.994628	BDNF	BDNF	627
ENSG00000176700	34.2955	0.0903237	0.244892	0.368831	0.712254	0.915733	SCAND2P	SCAND2P	NA
ENSG00000176714	18.9767	-0.211902	0.338369	-0.626247	0.531153	0.835616	CCDC121	CCDC121	79635
ENSG00000176715	473.497	-0.0588421	0.0766464	-0.767708	0.44266	0.784381	ACSF3	ACSF3	197322
ENSG00000176720	1477.43	-0.24719	0.0625681	-3.95073	7.79138e-05	0.00267535	BOK	BOK	666
ENSG00000176723	21.1699	0.0545507	0.344162	0.158503	0.874061	0.96799	ZNF843	ZNF843	283933
ENSG00000176731	305.829	0.0876538	0.100423	0.872845	0.382748	0.74259	RBIS	RBIS	401466
ENSG00000176732	11.4392	-0.355819	0.480895	-0.739911	0.459354	0.793595	PFN4	PFN4	375189
ENSG00000176749	45.9825	0.654454	0.224374	2.91679	0.00353648	0.0455621	CDK5R1	CDK5R1	8851
ENSG00000176771	754.118	-0.0516833	0.0710872	-0.727041	0.467201	0.798544	NCKAP5	NCKAP5	344148
ENSG00000176783	774.442	-0.068192	0.0607519	-1.12247	0.261664	0.633112	RUFY1	RUFY1	80230
ENSG00000176788	10463	-0.0371086	0.0379203	-0.978593	0.327781	0.697017	BASP1	BASP1	10409
ENSG00000176809	82.0042	0.0735416	0.185069	0.397374	0.691091	0.907207	LRRC37A3	LRRC37A3	374819
ENSG00000176834	354.178	-0.00985443	0.0914195	-0.107794	0.914159	0.979161	VSIG10	VSIG10	54621
ENSG00000176845	1295.34	-0.0261471	0.0561803	-0.465414	0.641635	0.88649	METRNL	METRNL	284207
ENSG00000176853	1276.71	0.106705	0.0566195	1.8846	0.0594843	0.292266	FAM91A1	FAM91A1	157769
ENSG00000176868	844.904	0.00290702	0.0620505	0.0468493	0.962633	0.991934			NA
ENSG00000176871	1805.13	-0.133497	0.0521378	-2.56046	0.0104534	0.0965947	WSB2	WSB2	55884
ENSG00000176887	1423.91	-0.153146	0.0550932	-2.77977	0.00543976	0.061681	SOX11	SOX11	6664
ENSG00000176890	1143.5	0.36656	0.0643386	5.69736	1.21678e-08	2.34684e-06	TYMS	TYMS	7298
ENSG00000176894	172.957	-0.0890359	0.118697	-0.750114	0.453186	0.789782	PXMP2	PXMP2	5827
ENSG00000176896	42.8032	0.172261	0.229721	0.749872	0.453332	0.789782	TCEANC	TCEANC	170082
ENSG00000176903	2034.68	-0.198995	0.050215	-3.96286	7.40576e-05	0.00258781	PNMA1	PNMA1	9240
ENSG00000176907	155.882	0.386015	0.134225	2.87589	0.00402894	0.0500296	TCIM	TCIM	56892
ENSG00000176909	39.3882	-0.168098	0.251867	-0.66741	0.504511	0.820212	MAMSTR	MAMSTR	284358
ENSG00000176912	252.684	0.261734	0.0992922	2.636	0.00838902	0.0829333	TYMSOS	TYMSOS	NA
ENSG00000176915	1493.42	-0.0104155	0.0522915	-0.199182	0.84212	0.95849	ANKLE2	ANKLE2	23141
ENSG00000176920	18.8702	-0.291655	0.3718	-0.78444	0.432782	0.777966	FUT2	FUT2	2524
ENSG00000176927	24.5977	0.0311274	0.291114	0.106925	0.914848	0.979161	EFCAB5	EFCAB5	374786
ENSG00000176928	69.2955	-0.0199399	0.184511	-0.108069	0.913941	0.979161	GCNT4	GCNT4	51301
ENSG00000176933	15.8476	-0.21925	0.404089	-0.542579	0.58742	0.862266	TOB2P1	TOB2P1	NA
ENSG00000176945	8.86493	-0.129293	0.543908	-0.23771	0.812106	0.949321	MUC20	MUC20	200958
ENSG00000176946	956.346	-0.0272012	0.05561	-0.489143	0.62474	0.880536	THAP4	THAP4	51078
ENSG00000176953	873.517	0.177962	0.0568448	3.13067	0.00174406	0.0270804	NFATC2IP	NFATC2IP	84901
ENSG00000176971	947.585	0.54994	0.187837	2.92776	0.00341416	0.0445403	FIBIN	FIBIN	387758
ENSG00000176973	658.303	-0.20197	0.0726878	-2.7786	0.0054594	0.0618242	FAM89B	FAM89B	23625
ENSG00000176974	224.414	0.0652932	0.115185	0.566854	0.570813	0.854442	SHMT1	SHMT1	6470
ENSG00000176978	1388.55	0.0498154	0.051212	0.972731	0.330687	0.698764	DPP7	DPP7	29952
ENSG00000176986	2164.7	0.0238019	0.0422764	0.563005	0.573431	0.85595	SEC24C	SEC24C	9632
ENSG00000176994	825.272	0.0387407	0.0651882	0.594291	0.552318	0.846835	SMCR8	SMCR8	140775
ENSG00000177000	768.94	-0.223041	0.0683876	-3.26142	0.00110856	0.019507	MTHFR	MTHFR	4524
ENSG00000177025	11.5451	0.11496	0.474664	0.242194	0.80863	0.947711	C19orf18	C19orf18	147685
ENSG00000177030	592.581	-0.0927402	0.0719081	-1.2897	0.197154	0.557207	DEAF1	DEAF1	10522
ENSG00000177034	522.292	0.0571664	0.083707	0.682935	0.494648	0.814744	MTX3	MTX3	345778
ENSG00000177042	433.774	-0.0420802	0.0822451	-0.511644	0.6089	0.873521	TMEM80	TMEM80	283232
ENSG00000177045	443.415	-0.108481	0.0923349	-1.17487	0.240048	0.610374	SIX5	SIX5	147912
ENSG00000177051	276.18	-0.0670136	0.0951752	-0.704108	0.481365	0.806842	FBXO46	FBXO46	23403
ENSG00000177054	301.387	0.0134755	0.0993446	0.135644	0.892103	0.971492	ZDHHC13	ZDHHC13	54503
ENSG00000177058	267.301	0.0298539	0.104466	0.285775	0.77505	0.938739	SLC38A9	SLC38A9	153129
ENSG00000177076	22.4324	0.162107	0.310503	0.52208	0.601615	0.870654	ACER2	ACER2	340485
ENSG00000177082	360.667	0.0106959	0.0825097	0.129632	0.896858	0.973262	WDR73	WDR73	84942
ENSG00000177084	1061.46	0.255808	0.0579961	4.41078	1.03001e-05	0.000543252	POLE	POLE	5426
ENSG00000177096	635.694	0.138309	0.0759002	1.82225	0.0684165	0.318269	PHETA2	PHETA2	150368
ENSG00000177098	183.533	0.0957902	0.121047	0.791346	0.428742	0.776242	SCN4B	SCN4B	6330
ENSG00000177105	872.711	-0.0850404	0.0634151	-1.34101	0.179916	0.534079	RHOG	RHOG	391
ENSG00000177106	328.165	-0.375444	0.0854787	-4.39225	1.12181e-05	0.000582655	EPS8L2	EPS8L2	64787
ENSG00000177112	52.3879	-0.336695	0.20761	-1.62177	0.104853	0.40359	IRAG1-AS1	IRAG1-AS1	100129827
ENSG00000177119	1784.25	-0.065085	0.0449522	-1.44787	0.147653	0.484959	ANO6	ANO6	196527
ENSG00000177125	423.895	-0.0170936	0.08279	-0.206469	0.836425	0.957687	ZBTB34	ZBTB34	403341
ENSG00000177144	40.0859	-0.212218	0.269192	-0.78835	0.430492	0.777117	NUDT4B	NUDT4B	440672
ENSG00000177150	316.048	0.0123305	0.0937312	0.131551	0.895339	0.972881	FAM210A	FAM210A	125228
ENSG00000177156	4376.84	-0.170339	0.0455257	-3.7416	0.000182851	0.00508803	TALDO1	TALDO1	6888
ENSG00000177169	1404.13	-0.0971927	0.0732174	-1.32745	0.184359	0.539475	ULK1	ULK1	8408
ENSG00000177182	566.935	-0.0152485	0.0690897	-0.220705	0.825322	0.953869	CLVS1	CLVS1	157807
ENSG00000177189	1389.72	-0.0382713	0.0623212	-0.614098	0.539151	0.839205	RPS6KA3	RPS6KA3	6197
ENSG00000177191	24.9753	-0.309449	0.311237	-0.994257	0.320098	0.690681	B3GNT8	B3GNT8	374907
ENSG00000177192	410.424	0.0705051	0.0755601	0.9331	0.350768	0.717698	PUS1	PUS1	80324
ENSG00000177200	1041.81	0.144176	0.0937953	1.53714	0.12426	0.444548	CHD9	CHD9	80205
ENSG00000177225	1456.77	-0.0733853	0.0506858	-1.44785	0.147659	0.484959	GATD1	GATD1	347862
ENSG00000177239	1539.63	-0.0380101	0.048649	-0.781314	0.434618	0.779014	MAN1B1	MAN1B1	11253
ENSG00000177272	18.7077	1.0414	0.377027	2.76214	0.00574239	0.0639543	KCNA3	KCNA3	3738
ENSG00000177283	313.913	0.729901	0.205638	3.54945	0.000386034	0.00878986	FZD8	FZD8	8325
ENSG00000177300	89.5123	-0.105124	0.186388	-0.564004	0.572752	0.855496	CLDN22	CLDN22	53842
ENSG00000177302	884.129	0.116479	0.0680602	1.71142	0.0870044	0.363097	TOP3A	TOP3A	7156
ENSG00000177303	504.527	-0.103246	0.0798433	-1.29311	0.195975	0.556334	CASKIN2	CASKIN2	57513
ENSG00000177311	2668.79	0.0975196	0.0508453	1.91796	0.0551155	0.279364	ZBTB38	ZBTB38	253461
ENSG00000177335	81.9636	-0.146935	0.161072	-0.912231	0.361647	0.727696	LY6S-AS1	LY6S-AS1	286122
ENSG00000177337	113.822	0.195038	0.141463	1.37872	0.167982	0.518285	DLGAP1-AS1	DLGAP1-AS1	NA
ENSG00000177352	499.524	0.0327197	0.0730773	0.447741	0.65434	0.892526	CCDC71	CCDC71	64925
ENSG00000177363	36.1046	0.281194	0.28262	0.994954	0.319759	0.690593	LRRN4CL	LRRN4CL	221091
ENSG00000177369	48.4783	0.211466	0.212482	0.995218	0.31963	0.690515	FLJ40194		124871
ENSG00000177370	708.087	0.133304	0.0704073	1.89333	0.0583134	0.28904	TIMM22	TIMM22	29928
ENSG00000177374	2436.9	-0.0758466	0.0868657	-0.873148	0.382582	0.742555	HIC1	HIC1	3090
ENSG00000177380	78.2917	-0.155258	0.161004	-0.964311	0.33489	0.703173	PPFIA3	PPFIA3	8541
ENSG00000177383	839.089	0.0220318	0.0694435	0.317262	0.751045	0.931188	MAGEF1	MAGEF1	64110
ENSG00000177398	10.4527	0.160271	0.469778	0.341163	0.732981	0.925185	UMODL1	UMODL1	89766
ENSG00000177406	37.2086	-0.0609509	0.251747	-0.242112	0.808694	0.947711	NINJ2-AS1	NINJ2-AS1	100049716
ENSG00000177409	158.173	-0.0689032	0.137791	-0.500057	0.617035	0.877476	SAMD9L	SAMD9L	219285
ENSG00000177410	782.481	0.0797396	0.0614484	1.29767	0.194402	0.553789	ZFAS1	ZFAS1	441951
ENSG00000177425	535.282	-0.0584209	0.0907476	-0.643774	0.519722	0.828508	PAWR	PAWR	5074
ENSG00000177426	1501.75	0.19011	0.0587291	3.23706	0.00120767	0.0207316	TGIF1	TGIF1	7050
ENSG00000177427	231.808	-0.163382	0.116378	-1.40389	0.160351	0.505542	MIEF2	MIEF2	125170
ENSG00000177432	191.213	0.119471	0.109613	1.08994	0.27574	0.650045	NAP1L5	NAP1L5	266812
ENSG00000177453	15.5802	0.0994736	0.368727	0.269776	0.787332	0.942974	NIM1K	NIM1K	167359
ENSG00000177459	20.3324	-0.196435	0.342039	-0.574307	0.56576	0.852322	ERICH5	ERICH5	203111
ENSG00000177463	759.647	0.124807	0.0635551	1.96376	0.049558	0.260335	NR2C2	NR2C2	7182
ENSG00000177469	20965.8	-0.180497	0.0341499	-5.28543	1.25412e-07	1.62318e-05	CAVIN1	CAVIN1	284119
ENSG00000177479	1588.91	0.105291	0.0490733	2.14558	0.0319068	0.201187	ARIH2	ARIH2	10425
ENSG00000177485	450.694	0.117446	0.0835531	1.40564	0.159831	0.504469	ZBTB33	ZBTB33	10009
ENSG00000177542	563.306	-0.083112	0.0743044	-1.11853	0.263339	0.635247	SLC25A22	SLC25A22	79751
ENSG00000177548	593.783	-0.114494	0.0713917	-1.60374	0.108772	0.41199	RABEP2	RABEP2	79874
ENSG00000177556	697.526	0.0123577	0.0657676	0.187899	0.850956	0.961841	ATOX1	ATOX1	475
ENSG00000177565	2310.94	-0.0637217	0.044133	-1.44386	0.14878	0.486203	TBL1XR1	TBL1XR1	79718
ENSG00000177570	91.0535	0.326332	0.15872	2.05602	0.039781	0.228631	SAMD12	SAMD12	401474
ENSG00000177576	398.348	0.11901	0.0785177	1.51571	0.129592	0.455019	C18orf32	C18orf32	497661
ENSG00000177595	430.346	0.0213648	0.0878621	0.243163	0.807879	0.947711	PIDD1	PIDD1	55367
ENSG00000177599	50.9745	-0.0206465	0.21539	-0.0958563	0.923635	0.981109	ZNF491	ZNF491	126069
ENSG00000177600	8901.55	-0.0671341	0.0556102	-1.20723	0.227344	0.596245	RPLP2	RPLP2	6181
ENSG00000177602	125.601	0.31555	0.142716	2.21103	0.0270339	0.180589	HASPIN	HASPIN	83903
ENSG00000177606	3124.29	-0.113283	0.0476723	-2.37629	0.0174875	0.135499	JUN	JUN	3725
ENSG00000177613	705.655	0.0523523	0.074386	0.703792	0.481562	0.806998	CSTF2T	CSTF2T	23283
ENSG00000177614	121.238	0.494495	0.148948	3.31991	0.000900478	0.0166254	PGBD5	PGBD5	79605
ENSG00000177628	978.879	-0.0121607	0.0547756	-0.22201	0.824306	0.953869	GBA1	GBA1	2629
ENSG00000177640	31.1492	-0.133742	0.25669	-0.521027	0.602348	0.870654	CASC2	CASC2	255082
ENSG00000177646	814.135	-0.0006147	0.0596796	-0.0103	0.991782	0.997538	ACAD9	ACAD9	28976
ENSG00000177663	1132.26	-0.037271	0.057149	-0.652172	0.51429	0.82496	IL17RA	IL17RA	23765
ENSG00000177666	2084.26	-0.212968	0.0523261	-4.07002	4.70085e-05	0.00182406	PNPLA2	PNPLA2	57104
ENSG00000177674	679.923	-0.0775142	0.0711832	-1.08894	0.276181	0.650295	AGTRAP	AGTRAP	57085
ENSG00000177679	168.577	-0.345245	0.119807	-2.88168	0.00395565	0.0494107	SRRM3	SRRM3	222183
ENSG00000177683	409.994	0.0363326	0.0807232	0.450089	0.652646	0.891716	THAP5	THAP5	168451
ENSG00000177685	36.6883	-0.506485	0.275493	-1.83847	0.0659932	0.311713	CRACR2B	CRACR2B	283229
ENSG00000177692	21.724	-0.199527	0.348471	-0.572578	0.566931	0.852811	DNAJC28	DNAJC28	54943
ENSG00000177694	220.211	-0.0814577	0.116882	-0.696923	0.485851	0.81021	NAALADL2	NAALADL2	254827
ENSG00000177697	8583.6	-0.174537	0.0425224	-4.1046	4.05022e-05	0.00161623	CD151	CD151	977
ENSG00000177700	3881.92	-0.0411693	0.0398842	-1.03222	0.301969	0.674689	POLR2L	POLR2L	5441
ENSG00000177706	5688.26	-0.185408	0.0555878	-3.33541	0.00085175	0.0160075	FAM20C	FAM20C	56975
ENSG00000177707	2584.16	-0.243881	0.132531	-1.84019	0.0657409	0.311044	NECTIN3	NECTIN3	25945
ENSG00000177721	118.019	-0.0971279	0.141545	-0.686196	0.49259	0.813428	ANXA2R	ANXA2R	389289
ENSG00000177728	1038.6	0.00937736	0.064012	0.146494	0.883532	0.96994	TMEM94	TMEM94	9772
ENSG00000177731	4164.79	-0.114488	0.0393095	-2.91248	0.00358568	0.0459551	FLII	FLII	2314
ENSG00000177732	2000.11	-0.217352	0.067831	-3.20431	0.00135387	0.0226101	SOX12	SOX12	6666
ENSG00000177733	5580.91	0.0548888	0.0372934	1.47181	0.141072	0.474087	HNRNPA0	HNRNPA0	10949
ENSG00000177738	126.419	0.00930719	0.134316	0.0692933	0.944756	0.98749	ANXA2R-OT1	ANXA2R-OT1	648987
ENSG00000177752	12.9366	0.0231112	0.398387	0.0580119	0.953739	0.98975	YIPF7	YIPF7	285525
ENSG00000177788	187.093	-0.147028	0.120549	-1.21965	0.222597	0.590741	RAB4A-AS1	RAB4A-AS1	105373159
ENSG00000177822	17.5673	-0.199496	0.339502	-0.587614	0.556791	0.848196	TENM3-AS1	TENM3-AS1	NA
ENSG00000177830	1396.08	-0.0503269	0.0500514	-1.0055	0.314655	0.686351	CHID1	CHID1	66005
ENSG00000177839	20.8758	0.116325	0.318966	0.364693	0.715341	0.917219	PCDHB9	PCDHB9	56127
ENSG00000177842	28.9783	-0.0857529	0.281284	-0.304862	0.760471	0.934152	ZNF620	ZNF620	253639
ENSG00000177853	301.857	0.146074	0.107128	1.36355	0.172709	0.523125	ZNF518A	ZNF518A	9849
ENSG00000177854	116.775	-0.0892137	0.141634	-0.629889	0.528767	0.834216	TMEM187	TMEM187	8269
ENSG00000177868	120.698	0.271953	0.142722	1.90547	0.0567194	0.283979	SVBP	SVBP	374969
ENSG00000177873	113.18	0.168022	0.139489	1.20455	0.228376	0.596648	ZNF619	ZNF619	285267
ENSG00000177875	23.2426	0.0845017	0.316325	0.267136	0.789364	0.943346	CCDC184	CCDC184	387856
ENSG00000177879	1570.58	0.00893077	0.0493411	0.181001	0.856367	0.96364	AP3S1	AP3S1	1176
ENSG00000177885	2644.61	-0.0292778	0.0502724	-0.582382	0.560309	0.849703	GRB2	GRB2	2885
ENSG00000177888	369.747	0.100351	0.0890971	1.12631	0.260034	0.631442	ZBTB41	ZBTB41	360023
ENSG00000177889	1863.92	0.0735694	0.0488652	1.50556	0.132181	0.458461	UBE2N	UBE2N	7334
ENSG00000177917	778.263	0.126498	0.0730458	1.73176	0.0833157	0.354378	ARL6IP6	ARL6IP6	151188
ENSG00000177932	251.918	0.0328179	0.0952886	0.344405	0.730541	0.924062	ZNF354C	ZNF354C	30832
ENSG00000177943	466.872	0.0589761	0.0900344	0.655039	0.512443	0.823721	MAMDC4	MAMDC4	158056
ENSG00000177946	282.717	-0.0487288	0.09902	-0.492111	0.622641	0.879404	CENPBD1P	CENPBD1P	NA
ENSG00000177951	1674.9	-0.0110773	0.0469013	-0.236184	0.81329	0.949551	BET1L	BET1L	51272
ENSG00000177954	8628.67	0.103187	0.06473	1.59411	0.110911	0.416264	RPS27	RPS27	6232
ENSG00000177963	2941.02	-0.0145243	0.0434346	-0.334394	0.738082	0.927063	RIC8A	RIC8A	60626
ENSG00000177971	544.516	0.00768206	0.0690798	0.111205	0.911453	0.978446	IMP3	IMP3	55272
ENSG00000177981	470.882	-0.119536	0.0811006	-1.47392	0.140503	0.473147	ASB8	ASB8	140461
ENSG00000177989	72.955	-0.0633835	0.192378	-0.329473	0.741798	0.928464	CIMAP1B	CIMAP1B	440836
ENSG00000177990	67.7219	0.227197	0.188388	1.20601	0.227816	0.596351	DPY19L2	DPY19L2	283417
ENSG00000178015	8.88107	0.519142	0.497601	1.04329	0.296815	0.669657	GPR150	GPR150	285601
ENSG00000178026	241.397	-0.184725	0.120821	-1.52892	0.126285	0.448367	LRRC75B	LRRC75B	388886
ENSG00000178028	493.204	-0.0594459	0.0854057	-0.696041	0.486403	0.810383	DMAP1	DMAP1	55929
ENSG00000178031	46.806	-0.385696	0.217398	-1.77414	0.0760394	0.337528	ADAMTSL1	ADAMTSL1	92949
ENSG00000178033	429.937	-0.0033822	0.0778393	-0.0434511	0.965342	0.992051	CALHM5	CALHM5	254228
ENSG00000178035	1697.03	0.0275587	0.053029	0.51969	0.60328	0.871262	IMPDH2	IMPDH2	3615
ENSG00000178038	1619.75	-0.09763	0.0797587	-1.22407	0.220927	0.589099	ALS2CL	ALS2CL	259173
ENSG00000178053	179.471	-0.0553872	0.11364	-0.487393	0.62598	0.881085	MLF1	MLF1	4291
ENSG00000178057	881.819	-0.112396	0.065435	-1.71768	0.0858557	0.36006	NDUFAF3	NDUFAF3	25915
ENSG00000178074	371.904	-0.00947234	0.103622	-0.0914124	0.927165	0.982028	C2orf69	C2orf69	205327
ENSG00000178075	54.2854	-0.208463	0.201041	-1.03692	0.299775	0.672135	GRAMD1C	GRAMD1C	54762
ENSG00000178078	32.761	-0.225416	0.249212	-0.904515	0.365722	0.730146	STAP2	STAP2	55620
ENSG00000178093	38.681	0.0881021	0.257347	0.342347	0.73209	0.924856	TSSK6	TSSK6	83983
ENSG00000178096	127.747	0.0331397	0.133791	0.247697	0.804369	0.946911	BOLA1	BOLA1	51027
ENSG00000178104	1891.15	-0.0403896	0.0460537	-0.877012	0.38048	0.741398	PDE4DIP	PDE4DIP	9659
ENSG00000178105	627.056	0.112646	0.0647125	1.74071	0.0817342	0.35047	DDX10	DDX10	1662
ENSG00000178115	12.3785	0.124004	0.972514	0.127509	0.898537	0.97394	GOLGA8Q	GOLGA8Q	727909
ENSG00000178125	210.385	-0.0631276	0.105352	-0.599208	0.549034	0.845569	PPP1R42	PPP1R42	286187
ENSG00000178127	896.63	0.123696	0.0576361	2.14616	0.0318605	0.200959	NDUFV2	NDUFV2	4729
ENSG00000178146	18.9003	-0.0290601	0.336396	-0.0863866	0.931159	0.983373	GK4P	GK4P	NA
ENSG00000178149	1023.53	-0.151532	0.0570802	-2.65472	0.00793734	0.0795284	DALRD3	DALRD3	55152
ENSG00000178163	642.921	-0.0348991	0.0648749	-0.537945	0.590615	0.864061	ZNF518B	ZNF518B	85460
ENSG00000178177	397.919	0.342996	0.0917263	3.73934	0.000184506	0.00512683	LCORL	LCORL	254251
ENSG00000178184	325.256	-0.162627	0.087876	-1.85064	0.0642207	0.30626	PARD6G	PARD6G	84552
ENSG00000178187	16.4128	-0.142471	0.359584	-0.396211	0.69195	0.907742	ZNF454	ZNF454	285676
ENSG00000178188	1157.32	-0.0696379	0.0630456	-1.10456	0.269349	0.641047	SH2B1	SH2B1	25970
ENSG00000178201	10.5803	-1.29658	0.51309	-2.52701	0.0115039	0.103105	VN1R1	VN1R1	57191
ENSG00000178202	2449.98	0.0337335	0.0490672	0.687497	0.491769	0.812853	POGLUT3	POGLUT3	143888
ENSG00000178209	21879.6	-0.218874	0.0422296	-5.18295	2.18405e-07	2.51268e-05	PLEC	PLEC	5339
ENSG00000178222	18.8326	-0.124712	0.402383	-0.309933	0.756612	0.932514	RNF212	RNF212	285498
ENSG00000178226	8.65858	0.292073	0.506467	0.576686	0.564151	0.851461	PRSS36	PRSS36	146547
ENSG00000178229	82.5018	0.106095	0.199177	0.532666	0.594265	0.866781	ZNF543	ZNF543	125919
ENSG00000178233	31.4166	-0.013231	0.267268	-0.0495048	0.960517	0.991721	TMEM151B	TMEM151B	441151
ENSG00000178234	486.968	0.00657618	0.0763691	0.0861104	0.931379	0.98338	GALNT11	GALNT11	63917
ENSG00000178252	3135.01	-0.0112346	0.0451086	-0.249056	0.803317	0.946656	WDR6	WDR6	11180
ENSG00000178295	384.847	0.312528	0.095316	3.27886	0.00104227	0.0186405	GEN1	GEN1	348654
ENSG00000178297	50.4754	-0.0590423	0.20474	-0.288377	0.773058	0.938249	TMPRSS9	TMPRSS9	360200
ENSG00000178301	38.8728	-0.346479	0.278531	-1.24395	0.213518	0.578305	AQP11	AQP11	282679
ENSG00000178307	554.274	-0.0402716	0.0684153	-0.588635	0.556106	0.847886	TMEM11	TMEM11	8834
ENSG00000178338	131.919	0.00292696	0.136587	0.0214293	0.982903	0.995595	ZNF354B	ZNF354B	117608
ENSG00000178342	264.066	-0.0396441	0.108431	-0.365615	0.714653	0.916935	KCNG2	KCNG2	26251
ENSG00000178343	2388.22	0.0909225	0.0464011	1.95949	0.0500556	0.261831	SHISA3	SHISA3	152573
ENSG00000178381	166.975	-0.00424993	0.129279	-0.0328742	0.973775	0.994075	ZFAND2A	ZFAND2A	90637
ENSG00000178385	254.371	-0.137155	0.116909	-1.17318	0.240723	0.610853	PLEKHM3	PLEKHM3	389072
ENSG00000178386	49.9412	0.0303445	0.209209	0.145044	0.884676	0.96994	ZNF223	ZNF223	7766
ENSG00000178397	200.153	-0.0619085	0.107799	-0.574293	0.565769	0.852322	FAM220A	FAM220A	84792
ENSG00000178401	522.204	-0.178744	0.0718315	-2.48838	0.0128326	0.111361	DNAJC22	DNAJC22	79962
ENSG00000178404	8.69289	-1.25997	0.527248	-2.38972	0.0168613	0.13242	CEP295NL	CEP295NL	100653515
ENSG00000178409	110.256	0.0280587	0.157511	0.178138	0.858614	0.964012	BEND3	BEND3	57673
ENSG00000178425	495.564	-0.020217	0.0714811	-0.28283	0.777307	0.939366	NT5DC1	NT5DC1	221294
ENSG00000178440	191.666	0.116085	0.111119	1.04469	0.296167	0.668943	TIMM23B-AGAP6	TIMM23B-AGAP6	NA
ENSG00000178449	310.16	-0.0626557	0.0944372	-0.663464	0.507033	0.820766	COX14	COX14	84987
ENSG00000178460	186.159	0.108917	0.107921	1.00923	0.312865	0.685353	MCMDC2	MCMDC2	157777
ENSG00000178464	55.8584	-0.232062	0.197881	-1.17273	0.240902	0.611046	RPL10P16	RPL10P16	NA
ENSG00000178467	639.773	-0.0671272	0.0645758	-1.03951	0.298567	0.671205	P4HTM	P4HTM	54681
ENSG00000178498	500.689	-0.0077952	0.0771778	-0.101003	0.919548	0.980135	DTX3	DTX3	196403
ENSG00000178502	222.003	-0.0097223	0.106329	-0.0914357	0.927146	0.982028	KLHL11	KLHL11	55175
ENSG00000178531	434.305	-0.131756	0.096264	-1.36869	0.171095	0.52148	CTXN1	CTXN1	404217
ENSG00000178537	413.399	0.0244257	0.0853064	0.286328	0.774627	0.938739	SLC25A20	SLC25A20	788
ENSG00000178567	649.796	0.130634	0.0697387	1.8732	0.0610411	0.297074	EPM2AIP1	EPM2AIP1	9852
ENSG00000178573	22.9741	0.054989	0.304679	0.180482	0.856774	0.963805	MAF	MAF	4094
ENSG00000178585	440.442	-0.138121	0.0762271	-1.81197	0.0699916	0.32262	CTNNBIP1	CTNNBIP1	56998
ENSG00000178605	282.008	-0.161911	0.089334	-1.81242	0.0699213	0.322448	GTPBP6	GTPBP6	8225
ENSG00000178607	283.822	-0.0269494	0.0949114	-0.283943	0.776454	0.939065	ERN1	ERN1	2081
ENSG00000178623	11.013	0.565839	0.472003	1.1988	0.230604	0.599138	GPR35	GPR35	2859
ENSG00000178662	10.9765	-1.1577	0.447031	-2.58975	0.00960448	0.0909967	CSRNP3	CSRNP3	80034
ENSG00000178665	56.0024	-0.0184387	0.200769	-0.0918405	0.926825	0.982028	ZNF713	ZNF713	349075
ENSG00000178685	610.412	-0.224857	0.0793822	-2.83259	0.00461724	0.0547144	PARP10	PARP10	84875
ENSG00000178691	856.641	0.103114	0.058522	1.76197	0.0780741	0.342235	SUZ12	SUZ12	23512
ENSG00000178694	243.715	0.0827774	0.105532	0.78438	0.432817	0.777966	NSUN3	NSUN3	63899
ENSG00000178695	1702	0.435248	0.0657742	6.6173	3.65825e-11	1.46875e-08	KCTD12	KCTD12	115207
ENSG00000178700	246.893	-0.0148392	0.11144	-0.133159	0.894068	0.972251	DHFR2	DHFR2	200895
ENSG00000178718	85.4737	0.00513624	0.161371	0.0318287	0.974609	0.994166	RPP25	RPP25	54913
ENSG00000178719	3452.16	-0.103404	0.051323	-2.01478	0.0439282	0.241937	GRINA	GRINA	2907
ENSG00000178741	1085.76	-0.00876586	0.0629182	-0.139322	0.889196	0.971194	COX5A	COX5A	9377
ENSG00000178752	244.148	0.028463	0.111894	0.254375	0.799206	0.945714	ERFE	ERFE	151176
ENSG00000178761	635.767	-0.0659974	0.0696536	-0.947508	0.34338	0.710802	FAM219B	FAM219B	57184
ENSG00000178764	151.06	0.273556	0.133514	2.0489	0.0404719	0.230651	ZHX2	ZHX2	22882
ENSG00000178773	278.397	0.0439957	0.114757	0.383379	0.701438	0.911152	CPNE7	CPNE7	27132
ENSG00000178802	1112.69	-0.0823243	0.0530987	-1.5504	0.121045	0.439537	MPI	MPI	4351
ENSG00000178809	38.7683	0.450249	0.263966	1.70571	0.0880625	0.365419	TRIM73	TRIM73	375593
ENSG00000178814	224.58	-0.630629	0.125031	-5.04377	4.56437e-07	4.21572e-05	OPLAH	OPLAH	26873
ENSG00000178852	49.9372	-0.0526214	0.208226	-0.252712	0.80049	0.945886	EFCAB13	EFCAB13	124989
ENSG00000178860	566.502	0.286311	0.0824408	3.47293	0.000514803	0.0110324	MSC	MSC	9242
ENSG00000178878	685.303	-0.017039	0.0673918	-0.252835	0.800396	0.945831	APOLD1	APOLD1	81575
ENSG00000178882	55.602	-0.230767	0.204464	-1.12864	0.259049	0.630693	RFLNA	RFLNA	144347
ENSG00000178896	98.4368	0.0806678	0.144674	0.557583	0.577129	0.857931	EXOSC4	EXOSC4	54512
ENSG00000178904	1655.27	0.0901516	0.059724	1.50947	0.131179	0.457405	DPY19L3	DPY19L3	147991
ENSG00000178913	1739.8	0.0249897	0.0457268	0.5465	0.584722	0.861091	TAF7	TAF7	6879
ENSG00000178917	78.6491	0.258129	0.164877	1.56559	0.117446	0.432086	ZNF852	ZNF852	285346
ENSG00000178919	15.7413	0.494569	0.380428	1.30003	0.19359	0.552802	FOXE1	FOXE1	2304
ENSG00000178921	896.55	0.145427	0.0603095	2.41134	0.0158939	0.127781	PFAS	PFAS	5198
ENSG00000178922	351.896	0.0526388	0.0817871	0.643608	0.51983	0.828603	HYI	HYI	81888
ENSG00000178927	1739.6	-0.100926	0.0498047	-2.02643	0.0427203	0.238084	CYBC1	CYBC1	79415
ENSG00000178935	82.1243	-0.0311158	0.163464	-0.190352	0.849033	0.961236	ZNF552	ZNF552	79818
ENSG00000178950	1773.23	-0.0637572	0.0449936	-1.41703	0.156475	0.499516	GAK	GAK	2580
ENSG00000178951	1514.24	-0.1732	0.0503978	-3.43667	0.000588917	0.0122213	ZBTB7A	ZBTB7A	51341
ENSG00000178952	2712.3	0.0304251	0.0457276	0.665355	0.505824	0.820766	TUFM	TUFM	7284
ENSG00000178966	345.656	0.264077	0.0942313	2.80244	0.0050718	0.0585205	RMI1	RMI1	80010
ENSG00000178971	158.052	-0.075751	0.129752	-0.583812	0.559347	0.849273	CTC1	CTC1	80169
ENSG00000178974	520.855	-0.041961	0.0746666	-0.561978	0.574131	0.856126	FBXO34	FBXO34	55030
ENSG00000178980	1789.09	-0.0471388	0.052798	-0.892814	0.371957	0.736242	SELENOW	SELENOW	6415
ENSG00000178982	1671.54	0.0800473	0.0479524	1.66931	0.0950566	0.381788	EIF3K	EIF3K	27335
ENSG00000178988	1067.41	0.033395	0.0617576	0.540743	0.588685	0.86281	MRFAP1L1	MRFAP1L1	114932
ENSG00000178996	2750.98	-0.146538	0.0416138	-3.52138	0.000429313	0.00955417	SNX18	SNX18	112574
ENSG00000178999	590.986	0.366755	0.0717182	5.11383	3.15688e-07	3.23465e-05	AURKB	AURKB	9212
ENSG00000179008	22.4897	0.453534	0.339064	1.33761	0.181025	0.535204	C14orf39	C14orf39	317761
ENSG00000179010	7255.89	0.0230542	0.0358764	0.6426	0.520484	0.829102	MRFAP1	MRFAP1	93621
ENSG00000179021	426.12	0.0886441	0.0780324	1.13599	0.25596	0.627643	C3orf38	C3orf38	285237
ENSG00000179029	123.877	-0.0567069	0.138021	-0.410857	0.681178	0.903324	TMEM107	TMEM107	84314
ENSG00000179041	453.66	-0.0177735	0.0768275	-0.231343	0.817048	0.951555	RRS1	RRS1	23212
ENSG00000179044	21.1876	0.206005	0.370062	0.556678	0.577748	0.858073	EXOC3L1	EXOC3L1	283849
ENSG00000179051	1864.81	0.0550049	0.0494158	1.1131	0.265664	0.637444	RCC2	RCC2	55920
ENSG00000179071	42.67	-0.185836	0.278571	-0.667105	0.504705	0.820212	CCDC89	CCDC89	220388
ENSG00000179085	364.031	-0.0398423	0.0819132	-0.486396	0.626686	0.881109	DPM3	DPM3	54344
ENSG00000179091	2073.05	-0.0446798	0.0506512	-0.882107	0.377719	0.740453	CYC1	CYC1	1537
ENSG00000179094	243.125	-0.143452	0.118561	-1.20993	0.226304	0.595039	PER1	PER1	5187
ENSG00000179104	218.979	0.256188	0.117237	2.18521	0.0288735	0.188651	TMTC2	TMTC2	160335
ENSG00000179111	32.7496	-0.145152	0.301803	-0.480951	0.630551	0.882341	HES7	HES7	84667
ENSG00000179115	1370	0.0219399	0.0520355	0.421635	0.673292	0.899184	FARSA	FARSA	2193
ENSG00000179119	781.896	0.0109846	0.0722915	0.151949	0.879227	0.969163	SPTY2D1	SPTY2D1	144108
ENSG00000179133	12.8432	0.173194	0.415884	0.416448	0.677082	0.90127	C10orf67	C10orf67	256815
ENSG00000179134	1816.72	-0.0404583	0.0477591	-0.847134	0.396921	0.752539	SAMD4B	SAMD4B	55095
ENSG00000179151	736.777	-0.0516052	0.0603077	-0.855698	0.392165	0.749107	EDC3	EDC3	80153
ENSG00000179152	521.957	0.0357577	0.0682462	0.523951	0.600312	0.870193	TCAIM	TCAIM	285343
ENSG00000179163	35.2255	-0.396437	0.242115	-1.63739	0.101549	0.39599	FUCA1	FUCA1	2517
ENSG00000179168	29.9056	-0.534078	0.292637	-1.82505	0.0679928	0.316992	GGN	GGN	199720
ENSG00000179195	1654.77	0.0462504	0.059258	0.780491	0.435102	0.779365	ZNF664	ZNF664	144348
ENSG00000179218	26556	0.0794939	0.0368521	2.15711	0.0309971	0.197093	CALR	CALR	811
ENSG00000179222	13564.4	-0.0279611	0.0343524	-0.813951	0.415673	0.767644	MAGED1	MAGED1	9500
ENSG00000179240	96.5468	0.142452	0.14671	0.970978	0.331559	0.699342	GVQW3	GVQW3	100506127
ENSG00000179241	240.152	-0.0050285	0.117176	-0.042914	0.96577	0.992051	LDLRAD3	LDLRAD3	143458
ENSG00000179242	358.822	0.296099	0.08733	3.39057	0.000697463	0.0138318	CDH4	CDH4	1002
ENSG00000179262	1368.02	-0.104051	0.0521028	-1.99703	0.0458225	0.24786	RAD23A	RAD23A	5886
ENSG00000179271	1735.11	-0.133961	0.0568825	-2.35505	0.0185204	0.141386	GADD45GIP1	GADD45GIP1	90480
ENSG00000179277	147.781	-0.129297	0.124062	-1.0422	0.297321	0.669934	MEIS3P1	MEIS3P1	NA
ENSG00000179295	4284.96	0.00266107	0.0488102	0.0545187	0.956522	0.990586	PTPN11	PTPN11	5781
ENSG00000179299	10.8338	0.291735	0.472178	0.61785	0.536675	0.838222	NSUN7	NSUN7	79730
ENSG00000179335	1051.66	-0.0886092	0.0594844	-1.48962	0.136324	0.465608	CLK3	CLK3	1198
ENSG00000179348	752.535	-0.224869	0.064354	-3.49425	0.000475399	0.0103468	GATA2	GATA2	2624
ENSG00000179361	130.652	0.190005	0.132796	1.43081	0.152485	0.493291	ARID3B	ARID3B	10620
ENSG00000179362	14.6149	0.11511	0.385163	0.29886	0.765047	0.936151	HMGN2P46	HMGN2P46	NA
ENSG00000179364	1305.14	-0.147059	0.0538418	-2.73132	0.00630806	0.0681508	PACS2	PACS2	23241
ENSG00000179387	677.927	0.146145	0.0644337	2.26814	0.0233207	0.164617	ELMOD2	ELMOD2	255520
ENSG00000179388	61.9052	0.0889363	0.19027	0.467421	0.640199	0.885823	EGR3	EGR3	1960
ENSG00000179397	12.0035	0.424522	0.424458	1.00015	0.317237	0.688873	CATSPERE	CATSPERE	257044
ENSG00000179399	169.525	0.0359778	0.11714	0.307135	0.75874	0.933376	GPC5	GPC5	2262
ENSG00000179403	568.064	-0.377988	0.0978968	-3.86108	0.000112886	0.00352877	VWA1	VWA1	64856
ENSG00000179406	66.3895	-0.316311	0.185881	-1.70169	0.0888136	0.367528	LINC00174	LINC00174	285908
ENSG00000179409	582.23	0.0302362	0.0758481	0.398642	0.690157	0.906822	GEMIN4	GEMIN4	50628
ENSG00000179431	604.548	0.277964	0.0748484	3.7137	0.000204254	0.0055045	FJX1	FJX1	24147
ENSG00000179454	223.074	0.00677006	0.100617	0.0672855	0.946354	0.987504	KLHL28	KLHL28	54813
ENSG00000179456	367.287	0.0761732	0.0861047	0.884658	0.376341	0.739266	ZBTB18	ZBTB18	10472
ENSG00000179476	112.808	0.0103332	0.14085	0.0733635	0.941517	0.987215	C14orf28	C14orf28	122525
ENSG00000179523	126.508	-0.0345771	0.136274	-0.253732	0.799703	0.94576	EIF3J-DT	EIF3J-DT	645212
ENSG00000179526	1033.26	-0.0873998	0.0615994	-1.41884	0.155945	0.498846	SHARPIN	SHARPIN	81858
ENSG00000179528	17.4096	-0.744646	0.35495	-2.09789	0.0359149	0.216204	LBX2	LBX2	85474
ENSG00000179532	134.838	0.0801249	0.135089	0.593125	0.553097	0.847041	DNHD1	DNHD1	144132
ENSG00000179562	890.741	-0.0195074	0.0581748	-0.335324	0.737381	0.926873	GCC1	GCC1	79571
ENSG00000179564	105.223	0.106702	0.142859	0.746901	0.455123	0.791121	LSMEM2	LSMEM2	132228
ENSG00000179583	365.181	-0.142961	0.0894207	-1.59874	0.109878	0.413753	CIITA	CIITA	4261
ENSG00000179588	343.42	0.123394	0.0832299	1.48257	0.138188	0.46888	ZFPM1	ZFPM1	161882
ENSG00000179598	38.9278	-0.125936	0.238165	-0.528776	0.596961	0.868512	PLD6	PLD6	201164
ENSG00000179604	1543.68	-0.19642	0.0642734	-3.05601	0.00224302	0.0326253	CDC42EP4	CDC42EP4	23580
ENSG00000179611	16.9036	-0.247508	0.376705	-0.657036	0.511158	0.82306	DGKZP1	DGKZP1	NA
ENSG00000179627	135.093	-0.101649	0.12893	-0.788401	0.430462	0.777117	ZBTB42	ZBTB42	100128927
ENSG00000179630	151.951	0.156018	0.126051	1.23774	0.215811	0.581837	LACC1	LACC1	144811
ENSG00000179632	1905.91	-0.071967	0.0600277	-1.1989	0.230568	0.599123	MAF1	MAF1	84232
ENSG00000179698	21.4576	-0.00920496	0.3349	-0.0274857	0.978072	0.994628	WDR97	WDR97	340390
ENSG00000179715	36.4351	-0.287089	0.24593	-1.16736	0.243065	0.613821	PCED1B	PCED1B	91523
ENSG00000179743	64.9001	0.0725549	0.21887	0.331498	0.740269	0.927835	SPEN-AS1	SPEN-AS1	729614
ENSG00000179750	294.683	0.288313	0.0972219	2.96551	0.0030218	0.0408576	APOBEC3B	APOBEC3B	9582
ENSG00000179761	8.50839	-0.687468	0.543819	-1.26415	0.206176	0.569038	PIPOX	PIPOX	51268
ENSG00000179818	2970.92	-0.0139962	0.0437358	-0.320017	0.748956	0.930494	PCBP1-AS1	PCBP1-AS1	NA
ENSG00000179820	4818.05	-0.12531	0.0432521	-2.8972	0.00376513	0.0476037	MYADM	MYADM	91663
ENSG00000179832	692.813	-0.192032	0.0642663	-2.98807	0.00280743	0.0387584	MROH1	MROH1	727957
ENSG00000179833	776.386	-0.0230411	0.0651932	-0.353427	0.723768	0.92124	SERTAD2	SERTAD2	9792
ENSG00000179841	24.3594	-0.284865	0.324499	-0.87786	0.38002	0.741398	AKAP5	AKAP5	9495
ENSG00000179855	20.6667	-0.570684	0.364866	-1.5641	0.117795	0.432853	GIPC3	GIPC3	126326
ENSG00000179859	53.9563	-0.0248941	0.216104	-0.115195	0.90829	0.977452	RNF227	RNF227	284023
ENSG00000179862	68.7486	0.103937	0.185167	0.561313	0.574584	0.856308	CITED4	CITED4	163732
ENSG00000179886	360.213	-0.0317279	0.0852302	-0.372261	0.709699	0.914799	TIGD5	TIGD5	84948
ENSG00000179889	2440.59	0.0835454	0.0426779	1.95758	0.0502794	0.262652	PDXDC1	PDXDC1	23042
ENSG00000179899	28.1478	-0.193664	0.285999	-0.67715	0.498311	0.817555	PHC1P1	PHC1P1	NA
ENSG00000179909	329.952	-0.0229531	0.087795	-0.26144	0.793754	0.944483	ZNF154	ZNF154	7710
ENSG00000179912	803.57	-0.101117	0.0597342	-1.69278	0.0904972	0.371391	R3HDM2	R3HDM2	22864
ENSG00000179918	1004.28	0.0654053	0.0654582	0.999192	0.317702	0.689025	SEPHS2	SEPHS2	22928
ENSG00000179922	144.246	-0.0556717	0.145173	-0.383486	0.701359	0.911152	ZNF784	ZNF784	147808
ENSG00000179933	1248.96	0.0726876	0.0570323	1.2745	0.202487	0.564782	C14orf119	C14orf119	55017
ENSG00000179941	363.315	-0.0853925	0.0956962	-0.892329	0.372216	0.736459	BBS10	BBS10	79738
ENSG00000179943	412.217	0.0867477	0.0829004	1.04641	0.295372	0.668198	FIZ1	FIZ1	84922
ENSG00000179950	2637.49	-0.0240215	0.0496994	-0.483336	0.628857	0.881873	PUF60	PUF60	22827
ENSG00000179954	826.242	-0.405773	0.0797873	-5.08569	3.66297e-07	3.63947e-05	SSC5D	SSC5D	284297
ENSG00000179958	468.435	-0.0681361	0.0719722	-0.9467	0.343792	0.71113	DCTPP1	DCTPP1	79077
ENSG00000179965	409.831	-0.201443	0.0983678	-2.04785	0.0405746	0.230695	ZNF771	ZNF771	51333
ENSG00000179967	34.7033	0.104574	0.262072	0.39903	0.689871	0.906785	PPP1R14BP3	PPP1R14BP3	NA
ENSG00000179978	16.9865	0.394686	0.410954	0.960412	0.336848	0.705196	NAIPP2	NAIPP2	NA
ENSG00000179981	724.485	-0.0807608	0.0627647	-1.28672	0.198191	0.558549	TSHZ1	TSHZ1	10194
ENSG00000179988	72.5225	-0.0775642	0.169971	-0.456339	0.648146	0.888881	PSTK	PSTK	118672
ENSG00000180008	670.126	0.177377	0.086252	2.0565	0.0397344	0.228499	SOCS4	SOCS4	122809
ENSG00000180011	789.724	-0.125567	0.0728686	-1.7232	0.0848521	0.357732	PTGR3	PTGR3	284273
ENSG00000180015	37.1166	0.0933487	0.237655	0.392791	0.694474	0.908162			NA
ENSG00000180035	311.9	0.0403542	0.0860845	0.468775	0.639231	0.885171	ZNF48	ZNF48	197407
ENSG00000180089	29.9621	0.031249	0.298173	0.104802	0.916533	0.979161	TMEM86B	TMEM86B	255043
ENSG00000180096	61.9361	-0.170552	0.182046	-0.936863	0.348829	0.715892	SEPTIN1	SEPTIN1	1731
ENSG00000180098	331.187	-0.196803	0.098864	-1.99064	0.0465201	0.250257	TRNAU1AP	TRNAU1AP	54952
ENSG00000180104	1405.11	-0.000612857	0.056022	-0.0109396	0.991272	0.997263	EXOC3	EXOC3	11336
ENSG00000180139	4407.79	-0.151395	0.0671932	-2.25313	0.0242512	0.168704	ACTA2-AS1	ACTA2-AS1	NA
ENSG00000180155	158.434	-0.226154	0.127614	-1.77217	0.0763672	0.338592	LYNX1	LYNX1	66004
ENSG00000180182	1136.72	0.0299579	0.0544655	0.550034	0.582296	0.859959	MED14	MED14	9282
ENSG00000180185	747.866	0.0301765	0.0631437	0.477902	0.63272	0.883245	FAHD1	FAHD1	81889
ENSG00000180190	184.701	-0.0655414	0.121725	-0.53844	0.590273	0.8638	TDRP	TDRP	157695
ENSG00000180198	1028.19	0.13357	0.0588139	2.27106	0.0231435	0.16378	RCC1	RCC1	1104
ENSG00000180228	850.82	0.0770808	0.0599892	1.28491	0.198823	0.559338	PRKRA	PRKRA	8575
ENSG00000180229	18.9406	-0.150885	0.343135	-0.439726	0.660136	0.895028	HERC2P3	HERC2P3	NA
ENSG00000180233	80.709	-0.129723	0.169704	-0.764406	0.444625	0.785153	ZNRF2	ZNRF2	223082
ENSG00000180257	91.7969	-0.0693833	0.158233	-0.438489	0.661032	0.895347	ZNF816	ZNF816	125893
ENSG00000180263	328.078	-0.293018	0.096849	-3.02552	0.00248207	0.0353071	FGD6	FGD6	55785
ENSG00000180304	2479.49	-0.0151944	0.0447233	-0.339742	0.734051	0.92526	OAZ2	OAZ2	4947
ENSG00000180329	360.843	0.00335294	0.0814666	0.0411572	0.967171	0.992051	CCDC43	CCDC43	124808
ENSG00000180336	120.766	-0.0801046	0.132731	-0.603511	0.546169	0.843081	MEIOC	MEIOC	284071
ENSG00000180340	2743.71	-0.117284	0.0549948	-2.13264	0.032954	0.20533	FZD2	FZD2	2535
ENSG00000180346	451.309	-0.00536356	0.0789433	-0.0679419	0.945832	0.987504	TIGD2	TIGD2	166815
ENSG00000180354	321.927	-0.184357	0.0918476	-2.00721	0.0447275	0.244491	MTURN	MTURN	222166
ENSG00000180357	1686.73	-0.047148	0.0570253	-0.826789	0.408356	0.761262	ZNF609	ZNF609	23060
ENSG00000180370	2297.6	0.00797863	0.0557536	0.143105	0.886207	0.97003	PAK2	PAK2	5062
ENSG00000180376	210.327	0.361361	0.106906	3.38017	0.000724415	0.014223	CCDC66	CCDC66	285331
ENSG00000180385	10.3725	0.0693203	0.483439	0.14339	0.885982	0.97	EMC3-AS1	EMC3-AS1	NA
ENSG00000180398	3885.93	0.0126474	0.0455718	0.277526	0.781376	0.940682	MCFD2	MCFD2	90411
ENSG00000180423	158.137	0.00261813	0.120551	0.0217181	0.982673	0.995589	HARBI1	HARBI1	283254
ENSG00000180425	53.3691	-0.0351005	0.206242	-0.170191	0.86486	0.965959	C11orf71	C11orf71	54494
ENSG00000180447	808.354	0.240925	0.151896	1.58612	0.112712	0.420518	GAS1	GAS1	2619
ENSG00000180448	159.698	0.127294	0.119568	1.06461	0.28705	0.660218	ARHGAP45	ARHGAP45	23526
ENSG00000180479	29.9851	-0.0496118	0.261859	-0.18946	0.849733	0.961381	ZNF571	ZNF571	51276
ENSG00000180488	436.146	-0.105793	0.091657	-1.15423	0.248408	0.620326	MIGA1	MIGA1	374986
ENSG00000180525	36.5157	-0.231481	0.271242	-0.853412	0.393431	0.749454	DIP2C-AS1	DIP2C-AS1	414235
ENSG00000180530	865.571	0.123939	0.0705899	1.75576	0.07913	0.344484	NRIP1	NRIP1	8204
ENSG00000180537	142.965	0.30255	0.151122	2.00203	0.0452816	0.246971	RNF182	RNF182	221687
ENSG00000180543	888.291	-0.120818	0.0590007	-2.04774	0.0405854	0.230695	TSPYL5	TSPYL5	85453
ENSG00000180573	474.155	0.307655	0.0824967	3.72931	0.000192008	0.00529043	H2AC6	H2AC6	8334
ENSG00000180574	8.97373	0.0506543	0.506268	0.100054	0.920301	0.980403	EIF2S3B	EIF2S3B	255308
ENSG00000180581	9.84342	0.480101	0.453018	1.05978	0.289243	0.662498	SRP9P1	SRP9P1	NA
ENSG00000180592	55.8002	-0.65711	0.203194	-3.23391	0.00122107	0.0209251	SKIDA1	SKIDA1	387640
ENSG00000180596	33.2003	-0.0175576	0.24805	-0.0707825	0.943571	0.98732	H2BC4	H2BC4	8347
ENSG00000180611	199.117	-0.234643	0.106902	-2.19492	0.028169	0.185279	MB21D2	MB21D2	151963
ENSG00000180616	36.3711	0.0677052	0.275075	0.246134	0.805579	0.947138	SSTR2	SSTR2	6752
ENSG00000180626	134.987	0.0083272	0.140701	0.0591837	0.952806	0.989165	ZNF594	ZNF594	84622
ENSG00000180628	690.726	-0.0386676	0.07062	-0.547544	0.584005	0.860689	PCGF5	PCGF5	84333
ENSG00000180660	18.2376	-0.296886	0.338116	-0.878059	0.379912	0.741398	MAB21L1	MAB21L1	4081
ENSG00000180667	167.495	0.0243376	0.122912	0.198008	0.843039	0.959005	YOD1	YOD1	55432
ENSG00000180694	797.082	-0.0463504	0.0700068	-0.662084	0.507917	0.820922	TMEM64	TMEM64	169200
ENSG00000180720	15.5125	0.151102	0.393033	0.38445	0.700645	0.910941	CHRM4	CHRM4	1132
ENSG00000180747	56.5365	-0.0434008	0.196589	-0.220769	0.825272	0.953869	SMG1P3	SMG1P3	NA
ENSG00000180758	131.253	-0.446096	0.12835	-3.47561	0.000509689	0.0109586	GPR157	GPR157	80045
ENSG00000180769	52.578	-0.254786	0.200881	-1.26834	0.204675	0.567124	WDFY3-AS2	WDFY3-AS2	404201
ENSG00000180773	507.216	0.129939	0.0797752	1.62882	0.103352	0.400164	SLC36A4	SLC36A4	120103
ENSG00000180776	1652.86	-0.0363035	0.0609415	-0.595711	0.551368	0.846105	ZDHHC20	ZDHHC20	253832
ENSG00000180787	70.236	-0.277814	0.182303	-1.52392	0.127529	0.451031	ZFP3	ZFP3	124961
ENSG00000180801	2881.58	0.0251118	0.0624593	0.402051	0.687647	0.905433	ARSJ	ARSJ	79642
ENSG00000180806	12.5968	-0.408509	0.474083	-0.861683	0.388862	0.747045	HOXC9	HOXC9	3225
ENSG00000180815	92.5875	0.0161535	0.151273	0.106783	0.914961	0.979161	MAP3K15	MAP3K15	389840
ENSG00000180817	1887.75	0.0948291	0.0455775	2.08061	0.0374693	0.22103	PPA1	PPA1	5464
ENSG00000180822	289.353	0.0196956	0.102624	0.191919	0.847806	0.960556	PSMG4	PSMG4	389362
ENSG00000180834	59.4818	-0.00521433	0.192496	-0.0270879	0.97839	0.994628	MAP6D1	MAP6D1	79929
ENSG00000180855	40.2834	-0.0103071	0.240977	-0.042772	0.965883	0.992051	ZNF443	ZNF443	10224
ENSG00000180867	96.7686	-0.42525	0.154775	-2.74754	0.00600449	0.0657719	PDIA3P1	PDIA3P1	NA
ENSG00000180875	1027.17	-1.11529	0.434623	-2.56612	0.0102843	0.0953907	GREM2	GREM2	64388
ENSG00000180879	3252.6	0.0477411	0.0455565	1.04795	0.29466	0.667256	SSR4	SSR4	6748
ENSG00000180881	33.9774	0.153621	0.272545	0.563654	0.572989	0.855722	CAPS2	CAPS2	84698
ENSG00000180884	53.6083	0.279447	0.201768	1.38499	0.166055	0.515674	ZNF792	ZNF792	126375
ENSG00000180891	1378.09	-0.0354984	0.050101	-0.708536	0.478612	0.80532	CUEDC1	CUEDC1	404093
ENSG00000180900	2333.79	-0.00234977	0.0437565	-0.0537011	0.957173	0.990761	SCRIB	SCRIB	23513
ENSG00000180901	1621.18	-0.0101551	0.0508075	-0.199874	0.841579	0.95849	KCTD2	KCTD2	23510
ENSG00000180902	580.811	-0.166963	0.0834553	-2.00062	0.0454329	0.24738	D2HGDH	D2HGDH	728294
ENSG00000180914	23.9738	0.123681	0.325405	0.380085	0.703883	0.911843	OXTR	OXTR	5021
ENSG00000180917	515.777	-0.0378441	0.0730954	-0.517736	0.604643	0.871601	CMTR2	CMTR2	55783
ENSG00000180921	141.042	-0.0667527	0.139521	-0.478441	0.632336	0.883245	FAM83H	FAM83H	286077
ENSG00000180929	25.9331	0.227966	0.291862	0.781076	0.434758	0.779103	GPR62	GPR62	118442
ENSG00000180938	12.2567	0.56932	0.441353	1.28994	0.197071	0.557198	ZNF572	ZNF572	137209
ENSG00000180953	40.2353	-0.136172	0.226303	-0.601724	0.547358	0.844165	ST20	ST20	NA
ENSG00000180957	1807.68	-0.0448666	0.0481385	-0.932032	0.35132	0.717931	PITPNB	PITPNB	23760
ENSG00000180964	1185.43	0.119252	0.0563608	2.11587	0.0343562	0.211018	TCEAL8	TCEAL8	90843
ENSG00000180979	374.094	0.0212935	0.0882161	0.241378	0.809262	0.94805	LRRC57	LRRC57	255252
ENSG00000180992	834.271	0.000534247	0.0628014	0.00850694	0.993213	0.997828	MRPL14	MRPL14	64928
ENSG00000180998	85.6573	-0.0121632	0.180773	-0.0672844	0.946355	0.987504	GPR137C	GPR137C	283554
ENSG00000181004	81.9255	-0.0964686	0.16969	-0.568499	0.569696	0.854428	BBS12	BBS12	166379
ENSG00000181007	133.382	-0.0726819	0.133026	-0.546374	0.584809	0.861091	ZFP82	ZFP82	284406
ENSG00000181016	12.8299	0.21278	0.405263	0.525041	0.599555	0.869931	LSMEM1	LSMEM1	286006
ENSG00000181019	6878.19	-0.263349	0.0547683	-4.80841	1.52132e-06	0.000118296	NQO1	NQO1	1728
ENSG00000181026	1314.85	0.158099	0.0591398	2.67331	0.00751066	0.0764815	AEN	AEN	64782
ENSG00000181027	1564.81	-0.0396423	0.0613736	-0.645918	0.518333	0.827389	FKRP	FKRP	79147
ENSG00000181029	705.607	-0.303711	0.0878515	-3.4571	0.000546031	0.0115506	TRAPPC5	TRAPPC5	126003
ENSG00000181031	28.2492	0.126329	0.304422	0.414981	0.678156	0.901697	RPH3AL	RPH3AL	9501
ENSG00000181035	266.083	-0.221481	0.101816	-2.17531	0.0296069	0.191977	SLC25A42	SLC25A42	284439
ENSG00000181038	283.651	-0.051358	0.0927952	-0.553456	0.579952	0.859068	METTL23	METTL23	124512
ENSG00000181045	492.719	-0.290677	0.0836277	-3.47584	0.000509249	0.0109586	SLC26A11	SLC26A11	284129
ENSG00000181061	1421.47	-0.043812	0.0518945	-0.844251	0.398529	0.753765	HIGD1A	HIGD1A	25994
ENSG00000181072	5073.56	-0.491467	0.188857	-2.60233	0.00925934	0.0884912	CHRM2	CHRM2	1129
ENSG00000181090	1434.02	-0.0742761	0.0516092	-1.4392	0.150093	0.488548	EHMT1	EHMT1	79813
ENSG00000181097	13.4228	0.365862	0.41172	0.888618	0.374208	0.737803	LINC02878	LINC02878	NA
ENSG00000181104	9057.79	-0.236665	0.045924	-5.15342	2.55784e-07	2.84296e-05	F2R	F2R	2149
ENSG00000181135	226.792	-0.0159877	0.110067	-0.145254	0.88451	0.96994	ZNF707	ZNF707	286075
ENSG00000181163	12417.3	0.0318143	0.0417952	0.761196	0.44654	0.78654	NPM1	NPM1	4869
ENSG00000181191	410.541	-0.0958695	0.0860387	-1.11426	0.265168	0.637001	PJA1	PJA1	64219
ENSG00000181192	581.785	-0.126617	0.0711873	-1.77864	0.0752988	0.335984	DHTKD1	DHTKD1	55526
ENSG00000181195	18.1217	0.00706452	0.339561	0.0208049	0.983401	0.995803	PENK	PENK	5179
ENSG00000181218	128.192	-0.17601	0.152013	-1.15786	0.246921	0.618839	H2AC25	H2AC25	92815
ENSG00000181220	744.021	0.000231522	0.0702272	0.00329676	0.99737	0.999707	ZNF746	ZNF746	155061
ENSG00000181222	5659.44	-0.0520964	0.0385582	-1.35111	0.17666	0.528699	POLR2A	POLR2A	5430
ENSG00000181264	304.275	0.121533	0.0993185	1.22367	0.221075	0.589099	TLCD5	TLCD5	219902
ENSG00000181274	94.4049	-0.0699033	0.16983	-0.411608	0.680627	0.90307	FRAT2	FRAT2	23401
ENSG00000181284	53.8848	-0.33735	0.201495	-1.67423	0.0940846	0.379444	TMEM102	TMEM102	284114
ENSG00000181315	450.64	0.0251309	0.07275	0.345442	0.729762	0.923968	ZNF322	ZNF322	79692
ENSG00000181350	2186.66	-0.0123203	0.0485706	-0.253659	0.799759	0.94576	LRRC75A	LRRC75A	388341
ENSG00000181381	216.415	-0.191089	0.100814	-1.89547	0.0580297	0.288385	DDX60L	DDX60L	91351
ENSG00000181396	766.899	-0.166689	0.0681844	-2.44468	0.0144981	0.120346	OGFOD3	OGFOD3	79701
ENSG00000181404	527.063	0.0327708	0.0820584	0.399359	0.689629	0.906785	WASHC1	WASHC1	100287171
ENSG00000181409	64.6071	-0.36192	0.199038	-1.81835	0.0690106	0.320124	AATK	AATK	9625
ENSG00000181444	107.437	-0.368408	0.145271	-2.53601	0.0112124	0.101425	ZNF467	ZNF467	168544
ENSG00000181450	118.455	0.363448	0.176592	2.05812	0.0395787	0.22791	ZNF678	ZNF678	339500
ENSG00000181458	742.148	0.292033	0.100072	2.91821	0.00352043	0.0454429	TMEM45A	TMEM45A	55076
ENSG00000181467	642.578	-0.139995	0.0711449	-1.96774	0.0490974	0.258883	RAP2B	RAP2B	5912
ENSG00000181472	467.938	0.129786	0.072592	1.78788	0.0737956	0.331911	ZBTB2	ZBTB2	57621
ENSG00000181481	255.146	-0.124092	0.0947209	-1.31008	0.19017	0.547694	RNF135	RNF135	84282
ENSG00000181513	216.737	-0.370551	0.117662	-3.14927	0.0016368	0.0258433	ACBD4	ACBD4	79777
ENSG00000181523	1387.11	-0.174145	0.0545854	-3.19032	0.00142113	0.0235336	SGSH	SGSH	6448
ENSG00000181524	26.8734	0.101397	0.279808	0.362381	0.717068	0.91821	RPL24P4	RPL24P4	NA
ENSG00000181541	426.686	-0.234852	0.0901275	-2.60578	0.00916649	0.0879944	MAB21L2	MAB21L2	10586
ENSG00000181544	185.218	0.278093	0.14577	1.90776	0.0564228	0.283054	FANCB	FANCB	2187
ENSG00000181555	1561.49	0.0534966	0.0522069	1.0247	0.305503	0.678731	SETD2	SETD2	29072
ENSG00000181585	244.8	-0.176622	0.0986247	-1.79085	0.0733179	0.33105	TMIE	TMIE	259236
ENSG00000181588	2219.17	-0.204381	0.0585499	-3.49071	0.000481744	0.0104722	MEX3D	MEX3D	399664
ENSG00000181610	639.982	-0.00829587	0.0690358	-0.120168	0.90435	0.975944	MRPS23	MRPS23	51649
ENSG00000181619	137.153	-0.102639	0.13777	-0.745002	0.456271	0.791898	GPR135	GPR135	64582
ENSG00000181625	53.187	0.695953	0.219238	3.17441	0.00150142	0.024492	SLX1B	SLX1B	79008
ENSG00000181634	55.9074	1.30728	0.441935	2.95808	0.00309565	0.0415989	TNFSF15	TNFSF15	9966
ENSG00000181638	363.633	-0.0682287	0.0952377	-0.716404	0.473742	0.803066	ZFP41	ZFP41	286128
ENSG00000181649	710.66	-0.190654	0.0642026	-2.96957	0.00298216	0.0404608	PHLDA2	PHLDA2	7262
ENSG00000181652	16.5454	-0.0104812	0.361324	-0.0290077	0.976858	0.994628	ATG9B	ATG9B	285973
ENSG00000181656	17.0869	0.390107	0.378026	1.03196	0.302092	0.674767	GPR88	GPR88	54112
ENSG00000181666	410.892	0.0942733	0.0838293	1.12459	0.260764	0.632138	ZNF875	ZNF875	284459
ENSG00000181690	333.184	-0.0655755	0.09804	-0.668865	0.503581	0.820212	PLAG1	PLAG1	5324
ENSG00000181704	982.724	0.117696	0.0575569	2.04487	0.0408681	0.231633	YIPF6	YIPF6	286451
ENSG00000181722	258.61	0.112855	0.101443	1.11249	0.265925	0.637683	ZBTB20	ZBTB20	26137
ENSG00000181744	366.843	-0.0501411	0.096031	-0.522135	0.601576	0.870654	DIPK2A	DIPK2A	205428
ENSG00000181751	133.949	0.0845069	0.147126	0.574385	0.565707	0.852322	MACIR	MACIR	90355
ENSG00000181754	65.3385	-0.00859071	0.182512	-0.0470692	0.962458	0.991934	AMIGO1	AMIGO1	57463
ENSG00000181773	57.2276	0.231779	0.207466	1.11719	0.263913	0.635562	GPR3	GPR3	2827
ENSG00000181788	693.256	-0.0547293	0.0656973	-0.833053	0.404815	0.758324	SIAH2	SIAH2	6478
ENSG00000181789	6383.88	0.0091802	0.0337612	0.271915	0.785687	0.942673	COPG1	COPG1	22820
ENSG00000181804	137.709	-0.0156072	0.1391	-0.112201	0.910664	0.978209	SLC9A9	SLC9A9	285195
ENSG00000181817	494.551	0.0667083	0.0771174	0.865023	0.387026	0.746321	LSM10	LSM10	84967
ENSG00000181826	366.601	0.172743	0.0838576	2.05995	0.0394031	0.227458	RELL1	RELL1	768211
ENSG00000181827	662.749	0.112233	0.0767586	1.46215	0.143699	0.478825	RFX7	RFX7	64864
ENSG00000181830	1321.09	0.0574689	0.0507768	1.13179	0.257721	0.628982	SLC35C1	SLC35C1	55343
ENSG00000181852	1806.94	-0.100294	0.0478478	-2.09612	0.0360719	0.216817	RNF41	RNF41	10193
ENSG00000181873	266.395	-0.00718352	0.105083	-0.0683603	0.945499	0.987504	IBA57	IBA57	200205
ENSG00000181885	11.0927	-1.56561	0.461589	-3.39178	0.000694404	0.0137982	CLDN7	CLDN7	1366
ENSG00000181894	281.972	-0.0255688	0.0896248	-0.285287	0.775424	0.938763	ZNF329	ZNF329	79673
ENSG00000181896	152.972	-0.0846409	0.121732	-0.695302	0.486866	0.810451	ZNF101	ZNF101	94039
ENSG00000181904	2056.58	0.0106571	0.0486036	0.219265	0.826444	0.954248	C5orf24	C5orf24	134553
ENSG00000181915	725.837	0.0448346	0.0662482	0.676767	0.498554	0.81761	ADO	ADO	84890
ENSG00000181924	625.605	0.0693093	0.0717655	0.965775	0.334157	0.702561	COA4	COA4	51287
ENSG00000181929	573.17	-0.00968997	0.0714583	-0.135603	0.892135	0.971492	PRKAG1	PRKAG1	5571
ENSG00000181938	132.023	0.122665	0.144646	0.84804	0.396416	0.752188	GINS3	GINS3	64785
ENSG00000181982	264.374	0.184231	0.108445	1.69884	0.0893497	0.369048	CCDC149	CCDC149	91050
ENSG00000181991	589.687	0.0154305	0.0762723	0.202308	0.839676	0.957928	MRPS11	MRPS11	64963
ENSG00000182004	865.222	-0.0106967	0.0584742	-0.182931	0.854852	0.963565	SNRPE	SNRPE	6635
ENSG00000182010	173.881	0.269352	0.12204	2.20708	0.0273086	0.18187	RTKN2	RTKN2	219790
ENSG00000182013	116.346	0.26376	0.141072	1.86969	0.0615269	0.298648	PNMA8A	PNMA8A	55228
ENSG00000182054	2407.54	-0.111237	0.0462858	-2.40326	0.0162497	0.129477	IDH2	IDH2	3418
ENSG00000182057	18.4642	0.263768	0.333084	0.791895	0.428422	0.776091	OGFRP1	OGFRP1	NA
ENSG00000182087	3388.29	-0.0336249	0.0481094	-0.698927	0.484598	0.809157	TMEM259	TMEM259	91304
ENSG00000182093	419.655	0.0269069	0.0775411	0.347002	0.72859	0.923335	GET1	GET1	7485
ENSG00000182095	7527.82	-0.165881	0.0471893	-3.51522	0.000439386	0.00972334	TNRC18	TNRC18	84629
ENSG00000182107	9.26989	1.15853	0.51569	2.24657	0.0246674	0.170179	TMEM30B	TMEM30B	161291
ENSG00000182108	376.706	-0.104112	0.0889166	-1.17089	0.241642	0.612054	DEXI	DEXI	28955
ENSG00000182117	944.088	0.0057842	0.0578475	0.0999906	0.920352	0.980403	NOP10	NOP10	55505
ENSG00000182118	177.142	-0.0871893	0.12153	-0.717431	0.473108	0.802852	FAM89A	FAM89A	375061
ENSG00000182134	28.8125	0.292325	0.291373	1.00327	0.315731	0.6871	TDRKH	TDRKH	11022
ENSG00000182141	154.942	0.129104	0.120589	1.07061	0.284345	0.658107	ZNF708	ZNF708	7562
ENSG00000182149	2086.64	0.02642	0.0530188	0.498314	0.618263	0.877694	IST1	IST1	9798
ENSG00000182150	550.424	-0.0155557	0.0819602	-0.189796	0.849469	0.961331	ERCC6L2	ERCC6L2	375748
ENSG00000182154	866.793	-0.170913	0.0606353	-2.8187	0.00482181	0.0564577	MRPL41	MRPL41	64975
ENSG00000182158	4651.59	0.175286	0.0448156	3.91128	9.18089e-05	0.0030458	CREB3L2	CREB3L2	64764
ENSG00000182165	167.699	-0.167407	0.12346	-1.35596	0.175111	0.525861	TP53TG1	TP53TG1	NA
ENSG00000182168	469.229	0.0864933	0.0781783	1.10636	0.268571	0.640825	UNC5C	UNC5C	8633
ENSG00000182173	268.435	-0.133265	0.109865	-1.21299	0.225133	0.593997	TSEN54	TSEN54	283989
ENSG00000182175	28.4379	-0.428246	0.294425	-1.45452	0.145803	0.482202	RGMA	RGMA	56963
ENSG00000182179	911.538	-0.258276	0.0736938	-3.50471	0.000457104	0.0100814	UBA7	UBA7	7318
ENSG00000182180	1608.61	-0.0365065	0.0512177	-0.71277	0.475988	0.804177	MRPS16	MRPS16	51021
ENSG00000182185	68.8255	-0.0108999	0.18022	-0.0604807	0.951773	0.989017	RAD51B	RAD51B	5890
ENSG00000182195	1112.06	-0.138713	0.0635605	-2.18239	0.0290811	0.189327	LDOC1	LDOC1	23641
ENSG00000182196	756.782	-0.119687	0.0637246	-1.87819	0.0603556	0.294927	ARL6IP4	ARL6IP4	51329
ENSG00000182197	9446.26	-0.0318018	0.0391507	-0.812292	0.416624	0.76845	EXT1	EXT1	2131
ENSG00000182199	3925.26	-0.168075	0.0451387	-3.72351	0.000196469	0.00539301	SHMT2	SHMT2	6472
ENSG00000182208	414.348	0.0370884	0.0811185	0.457212	0.647519	0.888798	MOB2	MOB2	81532
ENSG00000182218	150.896	-0.162538	0.130121	-1.24913	0.211617	0.576139	HHIPL1	HHIPL1	84439
ENSG00000182220	3352.2	0.0188247	0.0393888	0.477921	0.632706	0.883245	ATP6AP2	ATP6AP2	10159
ENSG00000182224	162.923	0.022536	0.114507	0.196809	0.843977	0.959038	CYB5D1	CYB5D1	124637
ENSG00000182240	724.205	-0.151667	0.0796732	-1.90361	0.0569607	0.284775	BACE2	BACE2	25825
ENSG00000182247	421.288	0.000111548	0.0801783	0.00139126	0.99889	0.999776	UBE2E2	UBE2E2	7325
ENSG00000182253	190.297	-0.00726549	0.122122	-0.0594938	0.952559	0.989065	SYNM	SYNM	23336
ENSG00000182263	108.754	0.518683	0.144999	3.57714	0.000347375	0.00816477	FIGN	FIGN	55137
ENSG00000182272	1301.83	-0.24832	0.0739532	-3.3578	0.000785652	0.0151305	B4GALNT4	B4GALNT4	338707
ENSG00000182287	972.781	0.219305	0.0557424	3.93426	8.34533e-05	0.00281126	AP1S2	AP1S2	8905
ENSG00000182307	803.771	0.132809	0.0739909	1.79494	0.0726639	0.328883	C8orf33	C8orf33	65265
ENSG00000182310	157.264	-0.272333	0.123933	-2.19743	0.02799	0.184528	SPACA6	SPACA6	147650
ENSG00000182318	110.867	-0.0294711	0.144617	-0.203788	0.838519	0.957839	ZSCAN22	ZSCAN22	342945
ENSG00000182324	26.7677	-0.13777	0.303744	-0.453575	0.650135	0.889994	KCNJ14	KCNJ14	3770
ENSG00000182325	555.717	-0.0844198	0.0932238	-0.90556	0.365169	0.72978	FBXL6	FBXL6	26233
ENSG00000182326	12159	0.226705	0.0464544	4.88015	1.06006e-06	8.65334e-05	C1S	C1S	716
ENSG00000182327	12.8374	0.17227	0.417219	0.4129	0.67968	0.902867	GLTPD2	GLTPD2	388323
ENSG00000182329	12.2548	-0.426721	0.438414	-0.973329	0.33039	0.698764	KIAA2012	KIAA2012	100652824
ENSG00000182359	64.6295	-0.177885	0.189164	-0.940375	0.347025	0.714797	KBTBD3	KBTBD3	143879
ENSG00000182362	224.491	-0.0624477	0.111439	-0.560375	0.575223	0.856501	YBEY	YBEY	54059
ENSG00000182372	427.49	0.0792239	0.0808671	0.979681	0.327244	0.69657	CLN8	CLN8	2055
ENSG00000182378	49.3031	-0.068273	0.202132	-0.337765	0.73554	0.925585	PLCXD1	PLCXD1	55344
ENSG00000182379	93.0426	-0.392035	0.169272	-2.316	0.0205582	0.151362	NXPH4	NXPH4	11247
ENSG00000182400	262.21	-0.0524006	0.096203	-0.544688	0.585968	0.861888	TRAPPC6B	TRAPPC6B	122553
ENSG00000182405	70.5126	-0.0604833	0.178083	-0.339635	0.734131	0.92526	PGBD4	PGBD4	161779
ENSG00000182446	2909.99	-0.0535907	0.0478335	-1.12036	0.26256	0.634214	NPLOC4	NPLOC4	55666
ENSG00000182463	13.4591	0.518311	0.440466	1.17673	0.239303	0.609474	TSHZ2	TSHZ2	128553
ENSG00000182472	614.606	-0.102727	0.070981	-1.44725	0.147827	0.485104	CAPN12	CAPN12	147968
ENSG00000182473	2372.83	-0.0780737	0.0470958	-1.65776	0.0973652	0.386806	EXOC7	EXOC7	23265
ENSG00000182481	5214.23	0.33046	0.0476425	6.93626	4.02629e-12	2.26312e-09	KPNA2	KPNA2	3838
ENSG00000182484	145.617	0.354564	0.180825	1.96081	0.0499006	0.261437	WASH6P	WASH6P	NA
ENSG00000182492	3097.32	-0.413797	0.0655009	-6.31742	2.65959e-10	9.17932e-08	BGN	BGN	633
ENSG00000182504	346.47	0.181804	0.0881379	2.06272	0.0391392	0.226746	CEP97	CEP97	79598
ENSG00000182511	270.089	-0.268057	0.103772	-2.58313	0.00979074	0.0923362	FES	FES	2242
ENSG00000182512	1010.95	-0.0815665	0.0649907	-1.25505	0.209461	0.573611	GLRX5	GLRX5	51218
ENSG00000182518	121.843	-0.00689469	0.132717	-0.0519502	0.958568	0.990982	VCF2	VCF2	90736
ENSG00000182534	5418.58	-0.0290945	0.0364473	-0.798261	0.424719	0.773443	MXRA7	MXRA7	439921
ENSG00000182541	449.287	-0.0383919	0.091533	-0.419433	0.6749	0.900156	LIMK2	LIMK2	3985
ENSG00000182544	700.423	0.0221707	0.0713676	0.310655	0.756063	0.932446	MFSD5	MFSD5	84975
ENSG00000182551	1828.08	0.0633837	0.049768	1.27358	0.202811	0.564807	ADI1	ADI1	55256
ENSG00000182552	542.946	-0.070363	0.0738896	-0.952272	0.340959	0.708983	RWDD4	RWDD4	201965
ENSG00000182568	371.607	-0.00237481	0.0926222	-0.0256398	0.979545	0.995037	SATB1	SATB1	6304
ENSG00000182575	10.8237	0.597897	0.471723	1.26747	0.204986	0.567425	NXPH3	NXPH3	11248
ENSG00000182580	551.911	-0.0102663	0.166399	-0.061697	0.950804	0.988775	EPHB3	EPHB3	2049
ENSG00000182586	240.958	0.0942793	0.0948968	0.993493	0.32047	0.690688	LINC00334	LINC00334	114042
ENSG00000182600	80.3781	-0.0365131	0.162834	-0.224235	0.822574	0.953512	SNORC	SNORC	389084
ENSG00000182606	761.455	-0.0812033	0.061716	-1.31576	0.188255	0.545603	TRAK1	TRAK1	22906
ENSG00000182612	51.934	-0.326913	0.243864	-1.34055	0.180065	0.534153	TSPAN10	TSPAN10	83882
ENSG00000182621	500.053	-0.250073	0.0759358	-3.29321	0.000990496	0.0178607	PLCB1	PLCB1	23236
ENSG00000182628	864.525	0.0758226	0.0619713	1.22351	0.221137	0.589099	SKA2	SKA2	348235
ENSG00000182636	2022.11	-0.0028439	0.0536377	-0.0530205	0.957716	0.990886	NDN	NDN	4692
ENSG00000182648	105.284	-0.0938191	0.153718	-0.610331	0.541642	0.841002	RNF32-DT	RNF32-DT	100506380
ENSG00000182667	479.443	0.173493	0.0784118	2.21258	0.0269265	0.180179	NTM	NTM	50863
ENSG00000182670	6036.89	0.013992	0.0392654	0.356343	0.721584	0.920244	TTC3	TTC3	7267
ENSG00000182685	62.1581	-0.0369933	0.189116	-0.195612	0.844914	0.959312	BRICD5	BRICD5	283870
ENSG00000182700	104.09	0.366098	0.156752	2.33552	0.0195161	0.146152	IGIP	IGIP	492311
ENSG00000182704	1448.07	0.0939158	0.0819038	1.14666	0.251522	0.623119	TSKU	TSKU	25987
ENSG00000182712	99.1936	0.0403444	0.145267	0.277727	0.781222	0.940682	CMC4	CMC4	100272147
ENSG00000182718	26354.6	-0.145414	0.042617	-3.41212	0.000644586	0.0131137	ANXA2	ANXA2	302
ENSG00000182742	490.036	-0.284906	0.0813636	-3.50163	0.000462413	0.0101569	HOXB4	HOXB4	3214
ENSG00000182749	669.873	0.0524552	0.0737538	0.71122	0.476948	0.804785	PAQR7	PAQR7	164091
ENSG00000182752	11653.4	0.250986	0.0482388	5.20299	1.96107e-07	2.31071e-05	PAPPA	PAPPA	5069
ENSG00000182768	1296.19	0.0677252	0.0597921	1.13268	0.257349	0.628813	NGRN	NGRN	51335
ENSG00000182774	179.652	0.138498	0.11682	1.18556	0.235794	0.605285	RPS17	RPS17	6218
ENSG00000182791	9.46304	-0.325022	0.501975	-0.647486	0.517317	0.826876	CCDC87	CCDC87	55231
ENSG00000182796	336.189	-0.152824	0.0984971	-1.55156	0.120767	0.439355	TMEM198B	TMEM198B	NA
ENSG00000182809	1419.92	-0.372141	0.0592459	-6.28129	3.35769e-10	1.13889e-07	CRIP2	CRIP2	1397
ENSG00000182810	168.803	0.0999596	0.119705	0.835048	0.40369	0.757563	DDX28	DDX28	55794
ENSG00000182827	1624.49	0.0634823	0.0456523	1.39056	0.164358	0.512713	ACBD3	ACBD3	64746
ENSG00000182831	2293.57	-0.0860626	0.0454328	-1.89428	0.0581874	0.288852	HAPSTR1	HAPSTR1	29035
ENSG00000182841	30.2066	-0.164012	0.256913	-0.638394	0.523217	0.830716	RRP7BP	RRP7BP	NA
ENSG00000182858	526.731	0.0353452	0.0740424	0.477364	0.633103	0.883245	ALG12	ALG12	79087
ENSG00000182871	11470	-0.00270391	0.0642032	-0.0421149	0.966407	0.992051	COL18A1	COL18A1	80781
ENSG00000182872	1400.09	-0.0225163	0.0595477	-0.378122	0.70534	0.912532	RBM10	RBM10	8241
ENSG00000182873	81.2549	-0.0175084	0.165414	-0.105846	0.915705	0.979161	PRKCZ-AS1	PRKCZ-AS1	100506504
ENSG00000182899	6876.84	-0.0690556	0.0500892	-1.37865	0.168002	0.518285	RPL35A	RPL35A	6165
ENSG00000182902	18.2163	-0.173027	0.364503	-0.474694	0.635005	0.88388	SLC25A18	SLC25A18	83733
ENSG00000182903	228.408	0.198408	0.100036	1.98337	0.0473262	0.252591	ZNF721	ZNF721	170960
ENSG00000182916	252.315	0.0424669	0.0933387	0.454976	0.649126	0.889604	TCEAL7	TCEAL7	56849
ENSG00000182919	444.211	0.071917	0.0743822	0.966857	0.333615	0.702018	C11orf54	C11orf54	28970
ENSG00000182923	361.547	0.0254959	0.0828001	0.307921	0.758142	0.933119	CEP63	CEP63	80254
ENSG00000182934	3440.08	0.100112	0.0369831	2.70697	0.00679003	0.0715481	SRPRA	SRPRA	6734
ENSG00000182944	5482.55	0.0710528	0.0352873	2.01355	0.0440566	0.242373	EWSR1	EWSR1	2130
ENSG00000182950	11.3507	-0.805849	0.490588	-1.64262	0.100462	0.393118	CIMAP1C	CIMAP1C	161753
ENSG00000182952	1232.69	-0.0919238	0.0626324	-1.46767	0.142194	0.475987	HMGN4	HMGN4	10473
ENSG00000182957	496.252	0.124833	0.0710149	1.75784	0.0787748	0.343775	SPATA13	SPATA13	221178
ENSG00000182963	1222.21	0.102064	0.0571963	1.78446	0.074349	0.333249	GJC1	GJC1	10052
ENSG00000182973	366.832	0.14278	0.0800356	1.78395	0.0744317	0.333249	CNOT10	CNOT10	25904
ENSG00000182979	1815.12	-0.100105	0.0532589	-1.87958	0.0601647	0.294286	MTA1	MTA1	9112
ENSG00000182983	34.7199	0.319224	0.241407	1.32235	0.186052	0.542041	ZNF662	ZNF662	389114
ENSG00000182985	2338.02	0.106959	0.0567764	1.88387	0.0595824	0.292456	CADM1	CADM1	23705
ENSG00000182986	412.021	0.0835741	0.0858569	0.973411	0.330349	0.698764	ZNF320	ZNF320	162967
ENSG00000182993	23.5225	-0.139939	0.307849	-0.45457	0.649418	0.889694	C12orf60	C12orf60	144608
ENSG00000183010	2350.01	-0.0591546	0.0515301	-1.14796	0.250983	0.622699	PYCR1	PYCR1	5831
ENSG00000183011	680.394	-0.207279	0.0648426	-3.19664	0.00139037	0.023141	NAA38	NAA38	84316
ENSG00000183018	28.1505	0.419841	0.29608	1.418	0.156191	0.499127	SPNS2	SPNS2	124976
ENSG00000183020	1976.84	-0.125869	0.0482313	-2.60969	0.00906237	0.0872231	AP2A2	AP2A2	161
ENSG00000183023	1402.03	0.0948053	0.0611398	1.55063	0.12099	0.439505	SLC8A1	SLC8A1	6546
ENSG00000183032	14.1058	-0.10607	0.38571	-0.274999	0.783317	0.941483	SLC25A21	SLC25A21	89874
ENSG00000183044	215.813	-0.322571	0.152605	-2.11376	0.0345362	0.211726	ABAT	ABAT	18
ENSG00000183048	221.059	0.0419983	0.113764	0.36917	0.712001	0.915682	SLC25A10	SLC25A10	1468
ENSG00000183049	102.982	-0.00666229	0.162152	-0.0410867	0.967227	0.992051	CAMK1D	CAMK1D	57118
ENSG00000183054	43.7258	0.874017	3.16574	0.276086	0.782482	0.941227	RGPD6	RGPD6	729540
ENSG00000183060	231.3	-0.191685	0.114582	-1.6729	0.0943462	0.380172	LYSMD4	LYSMD4	145748
ENSG00000183066	14.0292	-0.328508	0.405648	-0.809834	0.418036	0.769463	WBP2NL	WBP2NL	164684
ENSG00000183077	202.496	-0.147457	0.105992	-1.39122	0.16416	0.512596	AFMID	AFMID	125061
ENSG00000183087	10259.1	0.113142	0.0525994	2.15101	0.0314758	0.199235	GAS6	GAS6	2621
ENSG00000183091	21.4912	0.102677	0.325793	0.31516	0.75264	0.931473	NEB	NEB	4703
ENSG00000183098	1958.07	-0.114339	0.0476858	-2.39776	0.0164957	0.130692	GPC6	GPC6	10082
ENSG00000183111	44.4591	-0.0516348	0.252577	-0.204431	0.838016	0.957837	ARHGEF37	ARHGEF37	389337
ENSG00000183134	23.4382	1.06928	0.400035	2.67296	0.0075186	0.0764815	PTGDR2	PTGDR2	11251
ENSG00000183137	370.518	0.00491066	0.0849052	0.057837	0.953878	0.98975	CEP57L1	CEP57L1	285753
ENSG00000183153	316.983	-0.374271	0.0976037	-3.8346	0.000125769	0.00383013	GJD3	GJD3	125111
ENSG00000183154	18.3611	0.0634673	0.340481	0.186405	0.852127	0.962171			102723701
ENSG00000183155	217.305	-0.157634	0.107238	-1.46995	0.141576	0.47509	RABIF	RABIF	5877
ENSG00000183160	801.234	0.251083	0.194005	1.29421	0.195594	0.555816	TMEM119	TMEM119	338773
ENSG00000183161	219.455	-0.171793	0.106133	-1.61866	0.105521	0.404663	FANCF	FANCF	2188
ENSG00000183172	350.486	-0.149436	0.0855007	-1.74777	0.080503	0.347589	SMDT1	SMDT1	91689
ENSG00000183196	20.3123	0.0513295	0.382638	0.134146	0.893287	0.971874	CHST6	CHST6	4166
ENSG00000183199	11.0722	0.536332	0.493247	1.08735	0.276882	0.651262	HSP90AB3P	HSP90AB3P	NA
ENSG00000183207	1910.24	-0.00961344	0.0502754	-0.191216	0.848357	0.96067	RUVBL2	RUVBL2	10856
ENSG00000183208	239.414	-0.108758	0.0983987	-1.10528	0.269037	0.640963	GDPGP1	GDPGP1	390637
ENSG00000183250	64.3019	-0.206782	0.204176	-1.01276	0.311174	0.683807	LINC01547	LINC01547	84536
ENSG00000183255	8110.78	0.00693696	0.0316595	0.219112	0.826563	0.954248	PTTG1IP	PTTG1IP	754
ENSG00000183258	1103.69	0.0208375	0.0518102	0.402188	0.687545	0.905433	DDX41	DDX41	51428
ENSG00000183260	63.4159	-0.283898	0.183392	-1.54804	0.121612	0.440279	ABHD16B	ABHD16B	140701
ENSG00000183283	3201.15	0.0344477	0.0402491	0.855863	0.392074	0.749079	DAZAP2	DAZAP2	9802
ENSG00000183287	1176.84	0.533474	0.164745	3.23817	0.00120298	0.0207053	CCBE1	CCBE1	147372
ENSG00000183291	3166.83	0.00598554	0.0409771	0.14607	0.883866	0.96994	SELENOF	SELENOF	9403
ENSG00000183307	17.0484	0.117135	0.369639	0.316889	0.751328	0.931188	TMEM121B	TMEM121B	27439
ENSG00000183308	31.7531	0.0904297	0.249981	0.361747	0.717541	0.918341			NA
ENSG00000183309	617.85	0.0145158	0.0669345	0.216867	0.828312	0.954595	ZNF623	ZNF623	9831
ENSG00000183323	110.855	-0.0720862	0.159848	-0.450966	0.652014	0.891222	CCDC125	CCDC125	202243
ENSG00000183336	274.658	0.0955828	0.0937127	1.01996	0.307749	0.680982	BOLA2	BOLA2	552900
ENSG00000183337	622.432	0.133482	0.0648625	2.05792	0.0395981	0.22791	BCOR	BCOR	54880
ENSG00000183340	336.467	-0.00609182	0.0970645	-0.0627606	0.949957	0.988582	JRKL	JRKL	8690
ENSG00000183346	23.2897	0.44368	0.299924	1.47931	0.139058	0.470614	CABCOCO1	CABCOCO1	219621
ENSG00000183354	482.786	0.0472074	0.0800866	0.589455	0.555556	0.847825	BRD10	BRD10	158358
ENSG00000183386	948.591	-0.0902191	0.0702754	-1.28379	0.199214	0.559602	FHL3	FHL3	2275
ENSG00000183395	50.1241	0.236559	0.199949	1.1831	0.236771	0.606669	PMCH	PMCH	5367
ENSG00000183397	110.199	-0.122177	0.160106	-0.763101	0.445403	0.785867	TEKTIP1	TEKTIP1	100128569
ENSG00000183401	280.577	0.0197257	0.0979264	0.201434	0.840359	0.958177	CCDC159	CCDC159	126075
ENSG00000183426	832.185	-0.0641099	0.0705243	-0.909047	0.363325	0.72865	NPIPA1	NPIPA1	9284
ENSG00000183431	1691.55	0.0599066	0.0503232	1.19044	0.233874	0.603181	SF3A3	SF3A3	10946
ENSG00000183439	108.733	-0.017833	0.142471	-0.125169	0.90039	0.974673	TRIM61	TRIM61	391712
ENSG00000183444	86.8756	-0.0972727	0.15743	-0.617881	0.536654	0.838222	OR7E38P	OR7E38P	NA
ENSG00000183458	898.48	-0.1179	0.0664932	-1.77312	0.0762088	0.338127	PKD1P3	PKD1P3	NA
ENSG00000183474	309.117	0.0778563	0.0877035	0.887722	0.374691	0.737958	GTF2H2C	GTF2H2C	728340
ENSG00000183475	327.893	0.00483663	0.0916571	0.0527687	0.957916	0.990886	ASB7	ASB7	140460
ENSG00000183479	149.913	0.0141357	0.125898	0.112279	0.910602	0.978209	TREX2	TREX2	11219
ENSG00000183486	103.851	-0.463884	0.179717	-2.58119	0.00984615	0.0926367	MX2	MX2	4600
ENSG00000183495	1942.28	-0.0183462	0.0498011	-0.36839	0.712583	0.915949	EP400	EP400	57634
ENSG00000183496	863.804	-0.00750589	0.0607461	-0.123562	0.901662	0.97512	MEX3B	MEX3B	84206
ENSG00000183506	558.769	-0.0515075	0.0722025	-0.713376	0.475613	0.803934	PI4KAP2	PI4KAP2	NA
ENSG00000183508	128.961	-0.220351	0.138471	-1.59131	0.111539	0.417589	TENT5C	TENT5C	54855
ENSG00000183513	399.371	0.0572382	0.0857781	0.667282	0.504592	0.820212	COA5	COA5	493753
ENSG00000183520	886.38	0.0834659	0.0668456	1.24864	0.211798	0.576447	UTP11	UTP11	51118
ENSG00000183527	539.168	0.0757636	0.0730441	1.03723	0.299628	0.672052	PSMG1	PSMG1	8624
ENSG00000183530	1088.37	0.0331656	0.054333	0.610413	0.541588	0.841002	PRR14L	PRR14L	253143
ENSG00000183535	14.0201	0.0951639	0.42602	0.223379	0.823241	0.953869	COL18A1-AS1	COL18A1-AS1	378832
ENSG00000183569	67.9291	0.0113735	0.188221	0.0604262	0.951816	0.989017	SERHL2	SERHL2	253190
ENSG00000183570	353.834	-0.291099	0.100431	-2.8985	0.00374958	0.0474376	PCBP3	PCBP3	54039
ENSG00000183576	823.999	0.00318501	0.0619593	0.0514049	0.959003	0.991	SETD3	SETD3	84193
ENSG00000183578	41.8011	-0.0488204	0.225759	-0.21625	0.828793	0.95469	TNFAIP8L3	TNFAIP8L3	388121
ENSG00000183579	189.425	0.0333694	0.112874	0.295633	0.76751	0.936386	ZNRF3	ZNRF3	84133
ENSG00000183580	592.901	0.0310742	0.0701232	0.443137	0.657666	0.894274	FBXL7	FBXL7	23194
ENSG00000183597	389.423	-0.0863957	0.0831769	-1.0387	0.298945	0.671532	TANGO2	TANGO2	128989
ENSG00000183604	22.5582	0.28563	0.32429	0.880785	0.378434	0.740519	SMG1P5	SMG1P5	NA
ENSG00000183605	175.586	-0.167643	0.112496	-1.49021	0.136168	0.465326	SFXN4	SFXN4	119559
ENSG00000183615	37.1661	0.0759721	0.29216	0.260036	0.794836	0.944507	FAM167B	FAM167B	84734
ENSG00000183617	448.503	-0.0432726	0.0814003	-0.531602	0.595002	0.86717	MRPL54	MRPL54	116541
ENSG00000183621	102.327	0.197103	0.146888	1.34186	0.179641	0.533931	ZNF438	ZNF438	220929
ENSG00000183624	633.971	0.0267188	0.0676032	0.39523	0.692673	0.907979	HMCES	HMCES	56941
ENSG00000183628	17.4135	-1.26206	0.77942	-1.61923	0.105397	0.404471	DGCR6	DGCR6	8214
ENSG00000183644	18.2294	-0.421309	0.335101	-1.25726	0.208659	0.572676	HOATZ	HOATZ	399949
ENSG00000183647	88.0004	0.0386235	0.180207	0.214328	0.830291	0.95529	ZNF530	ZNF530	348327
ENSG00000183648	424.397	0.00791879	0.115931	0.0683061	0.945542	0.987504	NDUFB1	NDUFB1	4707
ENSG00000183655	243.28	0.145052	0.0956743	1.5161	0.129493	0.454832	KLHL25	KLHL25	64410
ENSG00000183665	194.762	0.0842673	0.112413	0.749621	0.453483	0.789782	TRMT12	TRMT12	55039
ENSG00000183666	23.7284	-0.204448	0.317744	-0.643438	0.51994	0.828644	GUSBP1	GUSBP1	NA
ENSG00000183682	23.8496	-0.143838	0.309788	-0.46431	0.642426	0.886971	BMP8A	BMP8A	353500
ENSG00000183684	1371.51	0.176625	0.0541093	3.26423	0.00109761	0.0194092	ALYREF	ALYREF	10189
ENSG00000183688	1041.23	0.0859332	0.0577781	1.4873	0.136936	0.466647	RFLNB	RFLNB	359845
ENSG00000183690	27.0257	0.00822104	0.28994	0.0283543	0.97738	0.994628	EFHC2	EFHC2	80258
ENSG00000183691	157.285	-0.078417	0.131197	-0.597706	0.550036	0.845569	NOG	NOG	9241
ENSG00000183696	293.052	0.108223	0.0985781	1.09784	0.272274	0.6452	UPP1	UPP1	7378
ENSG00000183718	187.221	0.0673125	0.112825	0.596613	0.550766	0.845643	TRIM52	TRIM52	84851
ENSG00000183722	770.205	0.105204	0.0595252	1.76739	0.0771637	0.339852	LHFPL6	LHFPL6	10186
ENSG00000183723	383.42	0.0424755	0.0912741	0.465362	0.641672	0.88649	CMTM4	CMTM4	146223
ENSG00000183726	1597.09	-0.0136048	0.0520961	-0.261148	0.793979	0.944483	TMEM50A	TMEM50A	23585
ENSG00000183735	513.014	0.0874621	0.0805322	1.08605	0.277456	0.651594	TBK1	TBK1	29110
ENSG00000183741	3024.31	-0.140886	0.0408735	-3.44688	0.000567109	0.0118689	CBX6	CBX6	23466
ENSG00000183751	868.922	-0.0246494	0.0647422	-0.380732	0.703402	0.911717	TBL3	TBL3	10607
ENSG00000183762	1072.84	0.0520683	0.0869818	0.598612	0.549432	0.845569	KREMEN1	KREMEN1	83999
ENSG00000183763	136.459	0.205091	0.124136	1.65214	0.0985051	0.389683	TRAIP	TRAIP	10293
ENSG00000183765	370.408	0.236036	0.0813365	2.90197	0.00370826	0.0470662	CHEK2	CHEK2	11200
ENSG00000183775	44.7888	0.0346372	0.226429	0.152971	0.878421	0.969163	KCTD16	KCTD16	57528
ENSG00000183779	2110.9	-0.156067	0.0593082	-2.63146	0.00850179	0.0835637	ZNF703	ZNF703	80139
ENSG00000183780	44.0221	0.218594	0.221021	0.989019	0.322654	0.692627	SLC35F3	SLC35F3	148641
ENSG00000183798	25.0043	0.250716	0.290389	0.863381	0.387928	0.746708	EMILIN3	EMILIN3	90187
ENSG00000183801	10.566	-0.350564	0.478314	-0.732917	0.463609	0.796564	OLFML1	OLFML1	283298
ENSG00000183807	140.965	-0.274104	0.126667	-2.16397	0.0304664	0.195169	FAM162B	FAM162B	221303
ENSG00000183808	707.643	0.100818	0.0649783	1.55156	0.120768	0.439355	RBM12B	RBM12B	389677
ENSG00000183814	129.973	0.299655	0.160423	1.8679	0.0617758	0.299486	LIN9	LIN9	286826
ENSG00000183826	491.836	-0.106465	0.074742	-1.42444	0.154321	0.496394	BTBD9	BTBD9	114781
ENSG00000183828	91.1445	-0.269815	0.157034	-1.7182	0.0857608	0.359815	NUDT14	NUDT14	256281
ENSG00000183840	309.218	-0.160155	0.108394	-1.47752	0.139535	0.471087	GPR39	GPR39	2863
ENSG00000183850	39.0814	0.39192	0.274915	1.42561	0.153982	0.495549	ZNF730	ZNF730	100129543
ENSG00000183853	6115.12	-0.0414657	0.0417697	-0.992723	0.320845	0.691022	KIRREL1	KIRREL1	55243
ENSG00000183856	756.12	0.358754	0.0687207	5.22046	1.7848e-07	2.15413e-05	IQGAP3	IQGAP3	128239
ENSG00000183864	1795.84	-0.119125	0.0468969	-2.54015	0.0110804	0.100593	TOB2	TOB2	10766
ENSG00000183873	71.2418	-0.367813	0.176269	-2.08665	0.0369194	0.21963	SCN5A	SCN5A	6331
ENSG00000183876	1190.98	0.260836	0.0857985	3.0401	0.002365	0.0340107	ARSI	ARSI	340075
ENSG00000183889	570.967	-0.176214	0.0798863	-2.20582	0.0273968	0.182226	NPIPA6	NPIPA6	131675794
ENSG00000183891	70.4596	-0.0348503	0.204292	-0.170591	0.864545	0.965846	TTC32	TTC32	130502
ENSG00000183935	213.988	-0.0986778	0.105724	-0.933349	0.35064	0.717658	HTR7P1	HTR7P1	NA
ENSG00000183943	470.826	-0.0154585	0.0832962	-0.185585	0.85277	0.962565	PRKX	PRKX	5613
ENSG00000183955	925.464	0.00145393	0.0593358	0.0245034	0.980451	0.995377	KMT5A	KMT5A	387893
ENSG00000183963	1798.59	-0.119873	0.0633333	-1.89273	0.0583934	0.289072	SMTN	SMTN	6525
ENSG00000183971	86.6896	-0.552838	0.180657	-3.06014	0.00221232	0.0322631	NPW	NPW	283869
ENSG00000183977	109.915	0.179626	0.137869	1.30287	0.192619	0.551024	PP2D1	PP2D1	151649
ENSG00000183978	571.925	-0.00127693	0.0687842	-0.0185644	0.985189	0.995812	COA3	COA3	28958
ENSG00000183979	65.1603	-0.274449	0.187958	-1.46016	0.144246	0.479675	NPB	NPB	256933
ENSG00000184005	202.733	-0.0225005	0.108056	-0.20823	0.835049	0.95745	ST6GALNAC3	ST6GALNAC3	256435
ENSG00000184007	5597.76	-0.0191371	0.0365307	-0.523865	0.600372	0.870193	PTP4A2	PTP4A2	8073
ENSG00000184009	104536	-0.118305	0.0418601	-2.8262	0.00471033	0.055522	ACTG1	ACTG1	71
ENSG00000184014	3056.9	0.00469285	0.0489645	0.095842	0.923646	0.981109	DENND5A	DENND5A	23258
ENSG00000184047	506.914	0.0630115	0.0714125	0.88236	0.377582	0.740453	DIABLO	DIABLO	56616
ENSG00000184056	178.183	-0.100093	0.126406	-0.791833	0.428458	0.776091	VPS33B	VPS33B	26276
ENSG00000184060	14.0433	-0.781811	0.40774	-1.91743	0.0551838	0.279454	ADAP2	ADAP2	55803
ENSG00000184068	93.9611	-0.223238	0.150646	-1.48187	0.138374	0.4692	SREBF2-AS1	SREBF2-AS1	NA
ENSG00000184076	589.994	-0.0505214	0.0695872	-0.726016	0.467829	0.798785	UQCR10	UQCR10	29796
ENSG00000184083	256.316	-0.0533459	0.0968905	-0.55058	0.581922	0.859911	FAM120C	FAM120C	54954
ENSG00000184110	3042.15	-0.0719873	0.0460602	-1.56289	0.118077	0.433546	EIF3C	EIF3C	8663
ENSG00000184117	1632.65	-0.149573	0.0601782	-2.4855	0.0129371	0.112041	NIPSNAP1	NIPSNAP1	8508
ENSG00000184139	13.6569	-0.839027	0.419319	-2.00093	0.0454003	0.24738	RPL7AP28	RPL7AP28	NA
ENSG00000184154	92.6568	-0.0496982	0.158455	-0.313642	0.753793	0.931743	LRRC51	LRRC51	120356739
ENSG00000184156	15.7748	0.354273	0.37612	0.941913	0.346237	0.713922	KCNQ3	KCNQ3	3786
ENSG00000184162	281.622	0.0520629	0.09594	0.542661	0.587363	0.862266	NR2C2AP	NR2C2AP	126382
ENSG00000184163	62.9545	-0.254857	0.199905	-1.27489	0.202348	0.564723	C1QTNF12	C1QTNF12	388581
ENSG00000184164	1620.22	0.100221	0.0481165	2.08288	0.0372625	0.220471	CRELD2	CRELD2	79174
ENSG00000184178	347.548	-0.0989932	0.0858897	-1.15256	0.24909	0.620927	SCFD2	SCFD2	152579
ENSG00000184182	475.588	0.142148	0.0734103	1.93635	0.0528246	0.271762	UBE2F	UBE2F	140739
ENSG00000184194	242.039	0.141848	0.10856	1.30663	0.191338	0.549815	GPR173	GPR173	54328
ENSG00000184203	788.76	0.073935	0.0590443	1.2522	0.210498	0.574641	PPP1R2	PPP1R2	5504
ENSG00000184205	578.869	0.0135454	0.0748357	0.181002	0.856366	0.96364	TSPYL2	TSPYL2	64061
ENSG00000184206	62.8256	-0.00913674	0.19207	-0.0475698	0.962059	0.991934	GOLGA6L4	GOLGA6L4	643707
ENSG00000184207	527.14	0.015511	0.0817535	0.189729	0.849522	0.961331	PGP	PGP	283871
ENSG00000184208	397.208	-0.019954	0.0910396	-0.219179	0.82651	0.954248	C22orf46P	C22orf46P	NA
ENSG00000184209	323.253	-0.127435	0.0931002	-1.36879	0.171064	0.52148	SNRNP35	SNRNP35	11066
ENSG00000184216	2644.87	-0.0158052	0.0419266	-0.376973	0.706194	0.912869	IRAK1	IRAK1	3654
ENSG00000184220	277.663	0.0893753	0.105954	0.843531	0.398932	0.753972	CMSS1	CMSS1	84319
ENSG00000184226	129.029	0.151558	0.192104	0.78894	0.430147	0.776889	PCDH9	PCDH9	5101
ENSG00000184227	248.502	-0.172452	0.0987128	-1.74701	0.0806356	0.34773	ACOT1	ACOT1	641371
ENSG00000184232	1045	-0.101019	0.0693965	-1.45568	0.145481	0.481886	OAF	OAF	220323
ENSG00000184254	231.129	0.101162	0.122612	0.825061	0.409337	0.762424	ALDH1A3	ALDH1A3	220
ENSG00000184260	22.9671	-0.585776	0.326518	-1.79401	0.0728123	0.329371	H2AC20	H2AC20	8338
ENSG00000184261	13.2235	-0.396435	0.454598	-0.872056	0.383178	0.743124	KCNK12	KCNK12	56660
ENSG00000184271	235.584	-0.287698	0.113906	-2.52574	0.0115453	0.103335	POU6F1	POU6F1	5463
ENSG00000184277	552.502	0.0423834	0.071156	0.595641	0.551415	0.846111	TM2D3	TM2D3	80213
ENSG00000184281	720.77	-0.0089718	0.0650368	-0.13795	0.89028	0.971194	TSSC4	TSSC4	10078
ENSG00000184304	788.799	0.0983279	0.0744396	1.32091	0.186532	0.54288	PRKD1	PRKD1	5587
ENSG00000184307	25.3849	0.0988548	0.292609	0.337839	0.735485	0.925585	ZDHHC23	ZDHHC23	254887
ENSG00000184319	149.743	-0.150421	0.118772	-1.26647	0.205346	0.567767	RPL23AP82	RPL23AP82	NA
ENSG00000184343	98.7282	0.0672096	0.176599	0.380576	0.703518	0.911746	SRPK3	SRPK3	26576
ENSG00000184347	247.228	-0.0846085	0.103111	-0.82056	0.411897	0.764277	SLIT3	SLIT3	6586
ENSG00000184349	156.424	0.491656	0.124153	3.96007	7.49269e-05	0.00260892	EFNA5	EFNA5	1946
ENSG00000184363	28.0607	-0.443773	0.321083	-1.38211	0.166937	0.516618	PKP3	PKP3	11187
ENSG00000184371	1931.5	-0.254915	0.0634935	-4.01482	5.949e-05	0.00218348	CSF1	CSF1	1435
ENSG00000184374	755.336	0.408405	0.0859108	4.75382	1.9961e-06	0.000144905	COLEC10	COLEC10	10584
ENSG00000184378	39.9949	0.193287	0.2621	0.737454	0.460846	0.79501	ACTRT3	ACTRT3	84517
ENSG00000184381	288.922	-0.0280219	0.0891803	-0.314216	0.753357	0.931715	PLA2G6	PLA2G6	8398
ENSG00000184384	990.721	-0.013331	0.0562337	-0.237065	0.812607	0.949321	MAML2	MAML2	84441
ENSG00000184402	316.943	0.198512	0.0922071	2.15289	0.031327	0.198549	SS18L1	SS18L1	26039
ENSG00000184428	308.591	-0.298011	0.0952761	-3.12786	0.00176081	0.0272545	TOP1MT	TOP1MT	116447
ENSG00000184432	6135.18	0.0173031	0.0410024	0.422001	0.673025	0.899184	COPB2	COPB2	9276
ENSG00000184436	419.117	0.137038	0.0953454	1.43728	0.15064	0.48976	THAP7	THAP7	80764
ENSG00000184441	229.803	0.131968	0.114088	1.15672	0.247385	0.618998			NA
ENSG00000184445	602.288	0.214323	0.0845512	2.53483	0.0112503	0.101622	KNTC1	KNTC1	9735
ENSG00000184451	121.449	-0.188959	0.133709	-1.41322	0.157592	0.501216	CCR10	CCR10	2826
ENSG00000184465	490.192	-0.0784312	0.0806643	-0.972317	0.330893	0.698764	WDR27	WDR27	253769
ENSG00000184470	628.273	-0.0473115	0.0782694	-0.60447	0.545531	0.843081	TXNRD2	TXNRD2	10587
ENSG00000184481	188.404	-0.208424	0.118437	-1.75979	0.0784428	0.342858	FOXO4	FOXO4	4303
ENSG00000184489	79.1251	-0.0607004	0.17965	-0.337882	0.735452	0.925585	PTP4A3	PTP4A3	11156
ENSG00000184497	103.67	-0.0548854	0.167921	-0.326852	0.74378	0.929571	TMEM255B	TMEM255B	348013
ENSG00000184500	371.552	-0.0437926	0.08288	-0.528386	0.597231	0.868589	PROS1	PROS1	5627
ENSG00000184508	110.209	-0.152093	0.140362	-1.08357	0.278554	0.652536	HDDC3	HDDC3	374659
ENSG00000184517	211.394	-0.0651949	0.108884	-0.598756	0.549336	0.845569	ZFP1	ZFP1	162239
ENSG00000184524	301.557	-0.157347	0.0942888	-1.66877	0.0951624	0.381824	CEND1	CEND1	51286
ENSG00000184545	220.961	-0.0993939	0.0989554	-1.00443	0.315171	0.68664	DUSP8	DUSP8	1850
ENSG00000184557	3498.39	0.0369092	0.0639273	0.577362	0.563695	0.851091	SOCS3	SOCS3	9021
ENSG00000184564	525.031	0.119733	0.0875365	1.3678	0.171374	0.521815	SLITRK6	SLITRK6	84189
ENSG00000184575	3988.92	-0.0540779	0.0400038	-1.35182	0.176433	0.528548	XPOT	XPOT	11260
ENSG00000184584	724.592	-0.187813	0.0667491	-2.81371	0.00489736	0.0571785	STING1	STING1	340061
ENSG00000184588	1017.87	-0.0507881	0.0545607	-0.930855	0.351929	0.71865	PDE4B	PDE4B	5142
ENSG00000184602	889.617	-0.103678	0.0605421	-1.71249	0.0868066	0.362579	SNN	SNN	8303
ENSG00000184616	18.8838	0.0343836	0.334967	0.102648	0.918242	0.97996	SPDYE12	SPDYE12	100101268
ENSG00000184619	169.388	-0.0857584	0.114019	-0.752138	0.451968	0.789176	KRBA2	KRBA2	124751
ENSG00000184634	1197.86	-0.0751181	0.0669232	-1.12245	0.26167	0.633112	MED12	MED12	9968
ENSG00000184635	160.728	0.581098	0.126447	4.59558	4.31549e-06	0.000272111	ZNF93	ZNF93	81931
ENSG00000184640	13165.8	-0.0532734	0.0546562	-0.9747	0.329709	0.698305	SEPTIN9	SEPTIN9	10801
ENSG00000184661	454.769	0.30709	0.0797	3.85307	0.000116644	0.00360927	CDCA2	CDCA2	157313
ENSG00000184675	194.894	-0.0593079	0.132194	-0.448642	0.65369	0.892315	AMER1	AMER1	139285
ENSG00000184677	652.282	0.120454	0.0646559	1.863	0.0624625	0.301182	ZBTB40	ZBTB40	9923
ENSG00000184678	172.075	0.286338	0.115832	2.47201	0.0134354	0.115131	H2BC21	H2BC21	8349
ENSG00000184702	97.2495	-0.317314	0.15888	-1.99719	0.0458042	0.24786	SEPTIN5	SEPTIN5	5413
ENSG00000184708	463.827	0.0838046	0.0729395	1.14896	0.250572	0.62257	EIF4ENIF1	EIF4ENIF1	56478
ENSG00000184716	294.962	0.111369	0.0894223	1.24542	0.212977	0.577676	SERINC4	SERINC4	619189
ENSG00000184719	79.7336	-0.087449	0.16804	-0.520406	0.602781	0.870796	RNLS	RNLS	55328
ENSG00000184743	2543.84	-0.0137354	0.0426217	-0.322263	0.747254	0.930034	ATL3	ATL3	25923
ENSG00000184752	610.437	0.00397056	0.0790747	0.0502128	0.959953	0.991392	NDUFA12	NDUFA12	55967
ENSG00000184785	280.998	-0.0275321	0.0920047	-0.299247	0.764752	0.936151	SMIM10	SMIM10	644538
ENSG00000184786	56.7445	0.308578	0.200812	1.53665	0.12438	0.444676	DYNLT2	DYNLT2	6991
ENSG00000184787	1720.46	0.0745218	0.0559501	1.33193	0.182882	0.537292	UBE2G2	UBE2G2	7327
ENSG00000184788	32.4454	0.259986	0.250671	1.03716	0.299661	0.672052	SATL1	SATL1	340562
ENSG00000184792	57.3207	0.0933463	0.201973	0.462172	0.643958	0.887475	OSBP2	OSBP2	23762
ENSG00000184831	164.86	0.0157799	0.126686	0.124559	0.900873	0.974909	APOO	APOO	79135
ENSG00000184838	336.53	0.114649	0.0827095	1.38617	0.165696	0.515009	PRR16	PRR16	51334
ENSG00000184840	4337.64	0.00197058	0.0375047	0.0525423	0.958097	0.990886	TMED9	TMED9	54732
ENSG00000184845	14.6413	-1.08148	0.429341	-2.51893	0.0117711	0.104642	DRD1	DRD1	1812
ENSG00000184857	136.901	0.0863815	0.13188	0.655002	0.512467	0.823721	TMEM186	TMEM186	25880
ENSG00000184863	968.962	-0.0043553	0.059871	-0.0727447	0.942009	0.987215	RBM33	RBM33	155435
ENSG00000184867	1968.21	-0.110073	0.0473246	-2.32592	0.0200227	0.148898	ARMCX2	ARMCX2	9823
ENSG00000184887	846.273	-0.0693858	0.0603627	-1.14948	0.250358	0.622267	BTBD6	BTBD6	90135
ENSG00000184897	2053.52	-0.129252	0.0612076	-2.1117	0.034712	0.212205	H1-10	H1-10	8971
ENSG00000184898	312.35	0.031055	0.0911812	0.340585	0.733416	0.92526	RBM43	RBM43	375287
ENSG00000184900	2105.04	-0.0258526	0.0467935	-0.552484	0.580617	0.859375	SUMO3	SUMO3	6612
ENSG00000184903	99.9489	0.00234542	0.173182	0.0135431	0.989194	0.996466	IMMP2L	IMMP2L	83943
ENSG00000184908	11.7807	-0.648769	0.469712	-1.38121	0.167215	0.517074	CLCNKB	CLCNKB	1188
ENSG00000184916	16.4796	-0.383759	0.3676	-1.04396	0.296505	0.669168	JAG2	JAG2	3714
ENSG00000184922	220.707	-0.145187	0.109305	-1.32827	0.18409	0.53917	FMNL1	FMNL1	752
ENSG00000184923	30.9306	0.0146813	0.269297	0.0545171	0.956523	0.990586	NUTM2A	NUTM2A	728118
ENSG00000184924	184.233	-0.153888	0.112701	-1.36545	0.172111	0.522682	PTRHD1	PTRHD1	391356
ENSG00000184939	544.3	-0.0905969	0.0760608	-1.19111	0.233609	0.602728	ZFP90	ZFP90	146198
ENSG00000184949	54.0172	0.0210222	0.206583	0.101762	0.918946	0.980135	FAM227A	FAM227A	646851
ENSG00000184967	388.956	0.0302636	0.0881693	0.343244	0.731415	0.924566	NOC4L	NOC4L	79050
ENSG00000184979	391.781	-0.222144	0.0876674	-2.53394	0.0112787	0.101689	USP18	USP18	11274
ENSG00000184983	1103.46	-0.00710073	0.0627423	-0.113173	0.909893	0.978088	NDUFA6	NDUFA6	4700
ENSG00000184985	20.336	-0.0692187	0.320235	-0.21615	0.828871	0.95469	SORCS2	SORCS2	57537
ENSG00000184986	88.5756	-0.18762	0.187047	-1.00306	0.31583	0.687198	TMEM121	TMEM121	80757
ENSG00000184988	117.239	0.173772	0.139221	1.24818	0.211966	0.576447	TMEM106A	TMEM106A	113277
ENSG00000184990	1025.47	0.079889	0.0568084	1.40629	0.159638	0.504266	SIVA1	SIVA1	10572
ENSG00000184992	256.084	0.392552	0.103088	3.80793	0.000140135	0.00412088	BRI3BP	BRI3BP	140707
ENSG00000185000	586.901	0.00744548	0.0700789	0.106244	0.915389	0.979161	DGAT1	DGAT1	8694
ENSG00000185008	477.676	0.405657	0.0922167	4.39895	1.08773e-05	0.000567613	ROBO2	ROBO2	6092
ENSG00000185009	1331.42	-0.0293041	0.0587241	-0.499013	0.61777	0.877496	AP3M1	AP3M1	26985
ENSG00000185010	63.7982	0.203163	0.184847	1.09909	0.271728	0.64445	F8	F8	2157
ENSG00000185015	23.5019	-0.397788	0.30289	-1.31331	0.18908	0.546542	CA13	CA13	377677
ENSG00000185019	225.478	-0.106211	0.110555	-0.960709	0.336698	0.705196	UBOX5	UBOX5	22888
ENSG00000185022	793.38	0.109988	0.0601397	1.82887	0.0674185	0.315727	MAFF	MAFF	23764
ENSG00000185024	959.942	-0.0889255	0.0560879	-1.58547	0.11286	0.42091	BRF1	BRF1	2972
ENSG00000185033	1122.28	-0.242265	0.0671373	-3.6085	0.000307975	0.00748365	SEMA4B	SEMA4B	10509
ENSG00000185043	966.625	-0.0483583	0.0599055	-0.807243	0.419527	0.770892	CIB1	CIB1	10519
ENSG00000185046	79.2812	-0.17654	0.167343	-1.05496	0.291443	0.664837	ANKS1B	ANKS1B	56899
ENSG00000185049	509.681	-0.207256	0.0748642	-2.76842	0.00563281	0.0632141	NELFA	NELFA	7469
ENSG00000185053	9.37856	0.618736	0.557883	1.10908	0.267396	0.639262	SGCZ	SGCZ	137868
ENSG00000185055	101.416	0.0655407	0.145309	0.451043	0.651958	0.891222	EFCAB10	EFCAB10	100130771
ENSG00000185070	1897.28	0.012484	0.0561957	0.222153	0.824195	0.953869	FLRT2	FLRT2	23768
ENSG00000185085	554.109	0.12661	0.0761217	1.66325	0.0962619	0.383974	INTS5	INTS5	80789
ENSG00000185088	2543.29	-0.107644	0.0531085	-2.02686	0.0426767	0.237976	RPS27L	RPS27L	51065
ENSG00000185100	150.139	-0.00468122	0.13416	-0.0348928	0.972165	0.993321	ADSS1	ADSS1	122622
ENSG00000185104	900.052	0.00343937	0.0595579	0.0577483	0.953949	0.989771	FAF1	FAF1	11124
ENSG00000185112	1244.2	0.0726183	0.0598339	1.21366	0.224876	0.593843	FAM43A	FAM43A	131583
ENSG00000185115	573.077	0.158531	0.0719991	2.20185	0.0276762	0.183325	NSMCE3	NSMCE3	56160
ENSG00000185122	1500.33	-0.1884	0.0611042	-3.08327	0.00204742	0.0304221	HSF1	HSF1	3297
ENSG00000185127	1341.86	-0.0604115	0.0485323	-1.24477	0.213217	0.577866	C6orf120	C6orf120	387263
ENSG00000185129	478.828	0.088278	0.079202	1.11459	0.265025	0.636765	PURA	PURA	5813
ENSG00000185133	78.6046	0.0669435	0.172336	0.388447	0.697685	0.909701	INPP5J	INPP5J	27124
ENSG00000185158	113.022	-0.13234	0.146384	-0.904066	0.365961	0.730399	LRRC37B	LRRC37B	114659
ENSG00000185163	628.459	-0.00746461	0.0812593	-0.0918616	0.926808	0.982028	DDX51	DDX51	317781
ENSG00000185164	2513.81	-0.0124595	0.0508946	-0.24481	0.806604	0.947532	NOMO2	NOMO2	283820
ENSG00000185187	266.519	-0.282827	0.109214	-2.58966	0.00960708	0.0909967	SIGIRR	SIGIRR	59307
ENSG00000185189	894.332	-0.0690929	0.0863444	-0.800202	0.423594	0.772831	NRBP2	NRBP2	340371
ENSG00000185201	3755.83	-0.104462	0.0578755	-1.80494	0.0710841	0.325445	IFITM2	IFITM2	10581
ENSG00000185215	575.744	0.400017	0.105156	3.80405	0.000142352	0.0041736	TNFAIP2	TNFAIP2	7127
ENSG00000185219	788.877	-0.00119429	0.0666227	-0.0179261	0.985698	0.995812	ZNF445	ZNF445	353274
ENSG00000185220	88.3253	-0.0276805	0.174382	-0.158735	0.873878	0.96799	PGBD2	PGBD2	267002
ENSG00000185222	2812.18	0.0545359	0.0424614	1.28436	0.199014	0.559441	TCEAL9	TCEAL9	51186
ENSG00000185236	2508.39	-0.0600955	0.0559977	-1.07318	0.283191	0.657164	RAB11B	RAB11B	9230
ENSG00000185238	308.996	0.0492121	0.0936961	0.525231	0.599423	0.869931	PRMT3	PRMT3	10196
ENSG00000185245	24.8528	0.125584	0.292384	0.429516	0.667548	0.897436	GP1BA	GP1BA	2811
ENSG00000185246	951.778	0.0988308	0.0622674	1.5872	0.112467	0.419922	PRPF39	PRPF39	55015
ENSG00000185250	16.904	-0.205219	0.35109	-0.58452	0.558871	0.849206	PPIL6	PPIL6	285755
ENSG00000185252	480.323	-0.138104	0.0736441	-1.87529	0.0607531	0.296134	ZNF74	ZNF74	7625
ENSG00000185261	50.3605	0.19483	0.212331	0.917576	0.358841	0.725105	KIAA0825	KIAA0825	285600
ENSG00000185262	650.782	-0.165015	0.086901	-1.89888	0.0575798	0.286776	UBALD2	UBALD2	283991
ENSG00000185267	42.3929	0.0566051	0.226155	0.250293	0.80236	0.946656	CDNF	CDNF	441549
ENSG00000185278	285.214	0.153243	0.104422	1.46754	0.142229	0.476024	ZBTB37	ZBTB37	84614
ENSG00000185298	960.15	-0.00263649	0.0570054	-0.0462497	0.963111	0.992051	CCDC137	CCDC137	339230
ENSG00000185304	11.2312	0.0991237	0.453012	0.21881	0.826798	0.954274	RGPD2	RGPD2	729857
ENSG00000185305	215.588	0.0193276	0.104715	0.184573	0.853564	0.962964	ARL15	ARL15	54622
ENSG00000185324	778.245	-0.0410422	0.0812327	-0.505242	0.613389	0.875663	CDK10	CDK10	8558
ENSG00000185338	1493.65	0.0965359	0.151665	0.636506	0.524447	0.831783	SOCS1	SOCS1	8651
ENSG00000185339	103.48	-0.0179977	0.161781	-0.111247	0.91142	0.978446	TCN2	TCN2	6948
ENSG00000185340	761.352	-0.115331	0.0651228	-1.77098	0.0765636	0.339096	GAS2L1	GAS2L1	10634
ENSG00000185344	524.027	0.16803	0.0742656	2.26256	0.0236629	0.166198	ATP6V0A2	ATP6V0A2	23545
ENSG00000185347	175.603	0.0557145	0.112635	0.494646	0.62085	0.878767	TEDC1	TEDC1	283643
ENSG00000185359	2255.38	-0.0890858	0.0483328	-1.84318	0.0653031	0.309643	HGS	HGS	9146
ENSG00000185361	302.593	0.0647003	0.0984748	0.657025	0.511165	0.82306	TNFAIP8L1	TNFAIP8L1	126282
ENSG00000185379	519.056	-0.00698789	0.0720221	-0.0970242	0.922707	0.980682	RAD51D	RAD51D	5892
ENSG00000185386	231.014	-0.287836	0.106043	-2.71434	0.00664075	0.0706945	MAPK11	MAPK11	5600
ENSG00000185404	325.799	-0.0744775	0.0913419	-0.81537	0.414861	0.767207	SP140L	SP140L	93349
ENSG00000185414	720.056	-0.00983977	0.0640881	-0.153535	0.877976	0.969042	MRPL30	MRPL30	51263
ENSG00000185418	473.555	0.0151168	0.0767176	0.197045	0.843792	0.959038	TARS3	TARS3	123283
ENSG00000185420	273.757	-0.0823191	0.10081	-0.816575	0.414172	0.766585	SMYD3	SMYD3	64754
ENSG00000185432	286.518	-0.145911	0.0922857	-1.58108	0.113859	0.42335	TMT1A	TMT1A	25840
ENSG00000185437	17.041	-0.0652596	0.358115	-0.182231	0.855401	0.963565	SH3BGR	SH3BGR	6450
ENSG00000185453	373.498	-0.125285	0.0821314	-1.52542	0.127155	0.450254	ZSWIM9	ZSWIM9	374920
ENSG00000185475	404.641	-0.116169	0.0778796	-1.49164	0.135793	0.465168	TMEM179B	TMEM179B	374395
ENSG00000185480	208.151	0.110654	0.116451	0.950221	0.342	0.710076	PARPBP	PARPBP	55010
ENSG00000185482	21.7311	0.0241299	0.311385	0.0774922	0.938232	0.985806	STAC3	STAC3	246329
ENSG00000185483	442.273	-0.0339601	0.0788466	-0.430711	0.666678	0.897108	ROR1	ROR1	4919
ENSG00000185485	122.259	-0.0705791	0.131245	-0.537764	0.59074	0.864061	SDHAP1	SDHAP1	NA
ENSG00000185495	8.71684	0.961359	0.500184	1.92201	0.0546045	0.278083	SEPTIN7P13	SEPTIN7P13	NA
ENSG00000185499	112.915	-0.109689	0.137711	-0.796516	0.425732	0.774141	MUC1	MUC1	4582
ENSG00000185504	1179.12	-0.0433504	0.0560371	-0.773602	0.439166	0.782371	FAAP100	FAAP100	80233
ENSG00000185507	182.383	0.0750605	0.123102	0.609741	0.542034	0.841163	IRF7	IRF7	3665
ENSG00000185513	71.0786	0.225927	0.173334	1.30342	0.192431	0.550806	L3MBTL1	L3MBTL1	26013
ENSG00000185515	394.428	0.0821966	0.0855345	0.960976	0.336564	0.705196	BRCC3	BRCC3	79184
ENSG00000185519	18.1372	-0.493775	0.372195	-1.32666	0.184622	0.539628	FAM131C	FAM131C	348487
ENSG00000185522	31.7554	-0.583647	0.301159	-1.93801	0.0526226	0.271219	LMNTD2	LMNTD2	256329
ENSG00000185527	8.79015	-1.2743	0.507728	-2.5098	0.0120798	0.106424	PDE6G	PDE6G	5148
ENSG00000185532	792.549	0.209027	0.0769334	2.71698	0.00658798	0.0702967	PRKG1	PRKG1	5592
ENSG00000185551	3509.4	-0.190295	0.0423302	-4.49548	6.94125e-06	0.00039812	NR2F2	NR2F2	7026
ENSG00000185559	64.5713	-0.68183	0.183704	-3.71156	0.000205985	0.00552842	DLK1	DLK1	8788
ENSG00000185561	734.336	0.196439	0.0840858	2.33617	0.0194824	0.146033	TLCD2	TLCD2	727910
ENSG00000185565	1204.04	0.0511309	0.0610055	0.838135	0.401955	0.756274	LSAMP	LSAMP	4045
ENSG00000185567	281.272	-0.418848	0.122752	-3.41214	0.000644557	0.0131137	AHNAK2	AHNAK2	113146
ENSG00000185585	1588.81	0.0960465	0.141768	0.677493	0.498094	0.817537	OLFML2A	OLFML2A	169611
ENSG00000185591	1685.78	-0.0460644	0.0502436	-0.916822	0.359236	0.725414	SP1	SP1	6667
ENSG00000185596	198.937	-0.0922398	0.111497	-0.827285	0.408076	0.761099	WASH3P	WASH3P	NA
ENSG00000185608	555.459	-0.126758	0.0895265	-1.41587	0.156813	0.499708	MRPL40	MRPL40	64976
ENSG00000185614	43.8152	-0.141804	0.248422	-0.570818	0.568123	0.853318	INKA1	INKA1	389119
ENSG00000185619	1426.22	-0.0383116	0.0482889	-0.793384	0.427554	0.775739	PCGF3	PCGF3	10336
ENSG00000185621	162.799	-0.234817	0.121384	-1.9345	0.053052	0.272433	LMLN	LMLN	89782
ENSG00000185624	22083.9	0.00232823	0.0344303	0.0676216	0.946087	0.987504	P4HB	P4HB	5034
ENSG00000185627	1958.33	-0.0747074	0.0468854	-1.5934	0.11107	0.416681	PSMD13	PSMD13	5719
ENSG00000185630	3242.31	0.0459077	0.0466713	0.983638	0.325294	0.694451	PBX1	PBX1	5087
ENSG00000185633	222.979	-0.463141	0.284909	-1.62558	0.10404	0.401723	NDUFA4L2	NDUFA4L2	56901
ENSG00000185634	167.805	0.147957	0.124705	1.18646	0.235442	0.604911	SHC4	SHC4	399694
ENSG00000185641	41.0829	-0.0996586	0.236017	-0.422252	0.672841	0.899056			NA
ENSG00000185650	4225.58	-0.0965565	0.0455121	-2.12156	0.0338751	0.20878	ZFP36L1	ZFP36L1	677
ENSG00000185651	2572.38	0.0186616	0.0436325	0.4277	0.66887	0.898019	UBE2L3	UBE2L3	7332
ENSG00000185652	150.967	0.231459	0.127944	1.80907	0.0704405	0.323779	NTF3	NTF3	4908
ENSG00000185658	830.752	0.0503436	0.0619342	0.812856	0.416301	0.768138	BRWD1	BRWD1	54014
ENSG00000185664	281.76	0.222186	0.0968398	2.29436	0.0217698	0.157166	PMEL	PMEL	6490
ENSG00000185669	23.6758	-0.185643	0.294885	-0.629542	0.528994	0.834313	SNAI3	SNAI3	333929
ENSG00000185670	84.61	-0.170398	0.181863	-0.93696	0.348779	0.715892	ZBTB3	ZBTB3	79842
ENSG00000185684	42.6189	-0.195102	0.221372	-0.881328	0.37814	0.740453	EP400P1	EP400P1	NA
ENSG00000185689	384.747	-0.119084	0.0911009	-1.30717	0.191155	0.549474	TEX56P	TEX56P	NA
ENSG00000185697	645.844	0.511438	0.0909074	5.62592	1.8452e-08	3.33034e-06	MYBL1	MYBL1	4603
ENSG00000185716	282.259	-0.0583825	0.103962	-0.561576	0.574405	0.856308	MOSMO	MOSMO	730094
ENSG00000185721	1044.77	0.0977814	0.0616623	1.58575	0.112795	0.420746	DRG1	DRG1	4733
ENSG00000185722	1698.23	-0.0123595	0.0493643	-0.250373	0.802299	0.946656	ANKFY1	ANKFY1	51479
ENSG00000185728	1887.08	0.0748585	0.046171	1.62133	0.104946	0.40359	YTHDF3	YTHDF3	253943
ENSG00000185730	223.922	-0.0123917	0.100448	-0.123364	0.901819	0.975134	ZNF696	ZNF696	79943
ENSG00000185742	89.3537	0.556475	0.173541	3.20659	0.00134319	0.022489	C11orf87	C11orf87	399947
ENSG00000185745	684.921	0.419467	0.105657	3.97009	7.18458e-05	0.00251947	IFIT1	IFIT1	3434
ENSG00000185753	271.807	-0.234594	0.0996033	-2.35529	0.0185084	0.141349	CXorf38	CXorf38	159013
ENSG00000185760	36.3993	-0.403503	0.272516	-1.48066	0.138697	0.469798	KCNQ5	KCNQ5	56479
ENSG00000185761	204.406	-0.0674531	0.117791	-0.572652	0.566881	0.852811	ADAMTSL5	ADAMTSL5	339366
ENSG00000185774	12.9766	0.401546	0.399019	1.00633	0.314255	0.686315	KCNIP4	KCNIP4	80333
ENSG00000185787	8332.19	-0.0464766	0.0353826	-1.31354	0.188999	0.546459	MORF4L1	MORF4L1	10933
ENSG00000185798	115.923	0.0250933	0.136114	0.184355	0.853735	0.96304	WDR53	WDR53	348793
ENSG00000185800	1072.64	-0.0463922	0.0616974	-0.751931	0.452092	0.789176	DMWD	DMWD	1762
ENSG00000185803	1347.44	0.0751285	0.0552322	1.36023	0.173758	0.524363	SLC52A2	SLC52A2	79581
ENSG00000185808	107.823	-0.118132	0.139457	-0.84709	0.396945	0.752539	PIGP	PIGP	51227
ENSG00000185813	753.132	-0.278984	0.0620027	-4.49954	6.81e-06	0.000392883	PCYT2	PCYT2	5833
ENSG00000185825	2253.87	0.0671384	0.0482274	1.39212	0.163886	0.512254	BCAP31	BCAP31	10134
ENSG00000185829	94.9762	0.0107725	0.150688	0.071489	0.943009	0.98732	ARL17A	ARL17A	51326
ENSG00000185834	16.6165	0.598485	0.38809	1.54213	0.123042	0.442959	RPL12P4	RPL12P4	NA
ENSG00000185838	162.505	0.00552409	0.117881	0.0468617	0.962623	0.991934	GNB1L	GNB1L	54584
ENSG00000185842	53.5845	0.00984487	0.216878	0.0453937	0.963794	0.992051	DNAH14	DNAH14	127602
ENSG00000185864	73.28	-0.22409	0.183498	-1.22121	0.222006	0.589836	NPIPB4	NPIPB4	440345
ENSG00000185869	117.521	-0.0532757	0.141196	-0.377318	0.705937	0.912675	ZNF829	ZNF829	374899
ENSG00000185875	70.7691	0.0390538	0.179562	0.217495	0.827823	0.954561	THNSL1	THNSL1	79896
ENSG00000185880	461.558	-0.064856	0.0896284	-0.72361	0.469305	0.800089	TRIM69	TRIM69	140691
ENSG00000185883	1145.21	-0.0422103	0.0538627	-0.783666	0.433236	0.777966	ATP6V0C	ATP6V0C	527
ENSG00000185885	1633.6	0.0176815	0.129141	0.136917	0.891097	0.971274	IFITM1	IFITM1	8519
ENSG00000185896	8134.77	-0.0515111	0.0395613	-1.30206	0.192896	0.551567	LAMP1	LAMP1	3916
ENSG00000185900	915.695	0.0181016	0.0722002	0.250714	0.802035	0.946656	POMK	POMK	84197
ENSG00000185904	43.9318	-0.209002	0.222668	-0.938628	0.347922	0.715302	LINC00839	LINC00839	84856
ENSG00000185909	366.702	-0.342601	0.0837672	-4.08992	4.3153e-05	0.00169873	KLHDC8B	KLHDC8B	200942
ENSG00000185917	243.003	0.141322	0.106689	1.32462	0.185298	0.540696	SETD4	SETD4	54093
ENSG00000185920	644.567	-0.167209	0.0707901	-2.36204	0.0181747	0.139778	PTCH1	PTCH1	5727
ENSG00000185946	188.777	0.0842872	0.122502	0.688046	0.491424	0.812805	RNPC3	RNPC3	55599
ENSG00000185947	139.304	0.223469	0.146045	1.53015	0.125981	0.447611	ZNF267	ZNF267	10308
ENSG00000185950	341.193	0.112644	0.10727	1.0501	0.293674	0.666807	IRS2	IRS2	8660
ENSG00000185963	1147.48	-0.102187	0.052829	-1.9343	0.0530762	0.272484	BICD2	BICD2	23299
ENSG00000185972	13.2148	0.700048	0.417813	1.67551	0.093835	0.378973	CCIN	CCIN	881
ENSG00000185973	197.732	-0.107219	0.108468	-0.988485	0.322915	0.692771	TMLHE	TMLHE	55217
ENSG00000185986	13.9378	0.15914	0.38261	0.415933	0.677459	0.90143	SDHAP3	SDHAP3	NA
ENSG00000185988	15.1924	0.315601	0.365805	0.862759	0.38827	0.746708	PLK5	PLK5	126520
ENSG00000185989	1876.36	0.0505956	0.0445819	1.13489	0.256422	0.627829	RASA3	RASA3	22821
ENSG00000186001	1070.45	0.0201318	0.0527379	0.381734	0.702659	0.91168	LRCH3	LRCH3	84859
ENSG00000186010	1177.31	-0.0584621	0.0655005	-0.892545	0.372101	0.736335	NDUFA13	NDUFA13	51079
ENSG00000186017	134.602	-0.0323057	0.146082	-0.221147	0.824978	0.953869	ZNF566	ZNF566	84924
ENSG00000186019	105.006	-0.0429714	0.141928	-0.302769	0.762066	0.934787	ZNF225-AS1	ZNF225-AS1	NA
ENSG00000186020	200.028	-0.0282568	0.112073	-0.252128	0.800942	0.946136	ZNF529	ZNF529	57711
ENSG00000186026	66.748	-0.103287	0.181944	-0.567687	0.570247	0.854428	ZNF284	ZNF284	342909
ENSG00000186056	17.0475	0.118445	0.338887	0.349511	0.726706	0.922606	MATN1-AS1	MATN1-AS1	100129196
ENSG00000186063	2103.06	-0.0464692	0.0462211	-1.00537	0.31472	0.686417	AIDA	AIDA	64853
ENSG00000186073	280.961	-0.0708027	0.0927642	-0.763255	0.445311	0.785775	CDIN1	CDIN1	84529
ENSG00000186076	44.137	-0.0829979	0.2349	-0.353333	0.723838	0.92127			NA
ENSG00000186088	84.5032	0.0233426	0.165566	0.140987	0.887881	0.970325	GSAP	GSAP	54103
ENSG00000186104	125.648	0.0244926	0.129683	0.188865	0.850198	0.961381	CYP2R1	CYP2R1	120227
ENSG00000186106	140.482	-0.0987665	0.134	-0.737062	0.461085	0.795038	ANKRD46	ANKRD46	157567
ENSG00000186111	2106.88	-0.0899734	0.0511636	-1.75854	0.0786553	0.343406	PIP5K1C	PIP5K1C	23396
ENSG00000186130	272.761	0.0160962	0.0962752	0.16719	0.867221	0.96691	ZBTB6	ZBTB6	10773
ENSG00000186132	102.736	0.033334	0.142082	0.234611	0.814511	0.950188	C2orf76	C2orf76	130355
ENSG00000186141	557.493	-0.0163234	0.0737418	-0.221359	0.824813	0.953869	POLR3C	POLR3C	10623
ENSG00000186153	92.3831	0.127957	0.161929	0.790205	0.429408	0.77659	WWOX	WWOX	51741
ENSG00000186162	116.685	0.012801	0.145062	0.0882453	0.929682	0.982785	CIDECP1	CIDECP1	NA
ENSG00000186166	717.785	-0.0162875	0.0679327	-0.23976	0.810517	0.94855	CENATAC	CENATAC	338657
ENSG00000186174	3984.97	-0.18302	0.0438563	-4.17318	3.00384e-05	0.00127634	BCL9L	BCL9L	283149
ENSG00000186184	1136.72	-0.0807589	0.0644094	-1.25384	0.209902	0.573812	POLR1D	POLR1D	51082
ENSG00000186185	601.98	0.402126	0.0848302	4.74037	2.13333e-06	0.000153791	KIF18B	KIF18B	146909
ENSG00000186187	1009.21	-0.0561248	0.0692835	-0.810075	0.417897	0.769351	ZNRF1	ZNRF1	84937
ENSG00000186193	197.001	0.0934124	0.114719	0.81427	0.41549	0.767584	SAPCD2	SAPCD2	89958
ENSG00000186198	58.7214	0.973276	0.250423	3.88652	0.00010169	0.00326354	SLC51B	SLC51B	123264
ENSG00000186205	129.495	0.330378	0.140787	2.34665	0.0189429	0.143299	MTARC1	MTARC1	64757
ENSG00000186222	388.34	-0.203652	0.0916383	-2.22235	0.0262596	0.177284	BLOC1S4	BLOC1S4	55330
ENSG00000186230	115.075	0.0796683	0.145039	0.549289	0.582807	0.860262	ZNF749	ZNF749	388567
ENSG00000186260	470.857	0.0430057	0.0782846	0.549351	0.582765	0.860262	MRTFB	MRTFB	57496
ENSG00000186272	81.4019	0.104362	0.1737	0.600819	0.54796	0.844763	ZNF17	ZNF17	7565
ENSG00000186280	31.3163	0.402867	0.266764	1.5102	0.130993	0.457162	KDM4D	KDM4D	55693
ENSG00000186281	24.4271	-0.045539	0.300115	-0.151738	0.879393	0.969163	GPAT2	GPAT2	150763
ENSG00000186283	514.7	-0.136339	0.073307	-1.85984	0.0629087	0.302402	TOR3A	TOR3A	64222
ENSG00000186297	52.6821	-0.282691	0.215932	-1.30916	0.190479	0.548187	GABRA5	GABRA5	2558
ENSG00000186298	2679.6	0.0703347	0.0439562	1.60011	0.109575	0.413199	PPP1CC	PPP1CC	5501
ENSG00000186300	107.83	0.138534	0.17223	0.804354	0.421193	0.77152	ZNF555	ZNF555	148254
ENSG00000186301	30.7575	-0.319767	0.358769	-0.89129	0.372774	0.736808	MST1P2	MST1P2	NA
ENSG00000186310	48.2883	0.167655	0.211039	0.794427	0.426947	0.775204	NAP1L3	NAP1L3	4675
ENSG00000186312	97.5825	0.0511172	0.147746	0.34598	0.729358	0.923693	CA5BP1	CA5BP1	NA
ENSG00000186314	73.9426	0.233832	0.174779	1.33787	0.18094	0.535169	PRELID2	PRELID2	153768
ENSG00000186318	1947.47	-0.141221	0.0597432	-2.3638	0.0180888	0.13928	BACE1	BACE1	23621
ENSG00000186340	3410.32	-0.0869538	0.0444742	-1.95515	0.0505652	0.263445	THBS2	THBS2	7058
ENSG00000186350	2595.22	-0.105796	0.051086	-2.07095	0.0383636	0.224302	RXRA	RXRA	6256
ENSG00000186352	113.158	-0.0509162	0.137927	-0.369154	0.712013	0.915682	ANKRD37	ANKRD37	353322
ENSG00000186364	130.485	-0.0109965	0.133201	-0.0825558	0.934205	0.984498	NUDT17	NUDT17	200035
ENSG00000186376	264.279	0.186547	0.0999652	1.86612	0.0620249	0.299955	ZNF75D	ZNF75D	7626
ENSG00000186395	1019.17	-0.0707959	0.0694089	-1.01998	0.307737	0.680982	KRT10	KRT10	3858
ENSG00000186399	25.8517	-0.349914	0.32912	-1.06318	0.2877	0.660832	GOLGA8R	GOLGA8R	101059918
ENSG00000186409	18.9055	-0.223021	0.342351	-0.651441	0.514762	0.825136	CCDC30	CCDC30	728621
ENSG00000186416	207.893	-0.146782	0.11174	-1.3136	0.18898	0.546459	NKRF	NKRF	55922
ENSG00000186432	1798.32	0.0692588	0.0505913	1.36899	0.171004	0.52148	KPNA4	KPNA4	3840
ENSG00000186446	74.9813	0.0355237	0.17471	0.203329	0.838878	0.957839	ZNF501	ZNF501	115560
ENSG00000186448	423.851	0.0171175	0.0904817	0.189182	0.84995	0.961381	ZNF197	ZNF197	10168
ENSG00000186468	4478.02	0.015903	0.044068	0.360873	0.718195	0.918585	RPS23	RPS23	6228
ENSG00000186469	1307.11	0.0843562	0.0635462	1.32748	0.184351	0.539475	GNG2	GNG2	54331
ENSG00000186470	536.275	-0.0902383	0.0822733	-1.09681	0.272724	0.645876	BTN3A2	BTN3A2	11118
ENSG00000186480	275.099	-0.161618	0.0971349	-1.66385	0.096142	0.383651	INSIG1	INSIG1	3638
ENSG00000186493	42.5252	-0.0743496	0.23487	-0.316556	0.75158	0.931188	IRX2-DT	IRX2-DT	NA
ENSG00000186496	28.4757	-0.287475	0.281224	-1.02223	0.306673	0.68001	ZNF396	ZNF396	252884
ENSG00000186501	744.322	-0.0052553	0.0652709	-0.0805153	0.935827	0.985465	TMEM222	TMEM222	84065
ENSG00000186522	1853.91	-0.0747376	0.0524946	-1.42372	0.154528	0.496899	SEPTIN10	SEPTIN10	151011
ENSG00000186523	36.404	-0.0231903	0.236873	-0.0979019	0.92201	0.980578	FAM86B1	FAM86B1	85002
ENSG00000186532	326.978	0.281705	0.0889845	3.16577	0.00154671	0.0249004	SMYD4	SMYD4	114826
ENSG00000186566	1160.54	-0.0353894	0.0564247	-0.627197	0.53053	0.835312	GPATCH8	GPATCH8	23131
ENSG00000186567	419.999	0.22391	0.0751447	2.97972	0.00288509	0.0393882	CEACAM19	CEACAM19	56971
ENSG00000186575	1914.22	-0.0498187	0.0447846	-1.11241	0.265964	0.637697	NF2	NF2	4771
ENSG00000186577	282.462	-0.124947	0.11026	-1.1332	0.257131	0.628641	SMIM29	SMIM29	221491
ENSG00000186591	4801.06	-0.110836	0.0428317	-2.58771	0.00966177	0.0913616	UBE2H	UBE2H	7328
ENSG00000186594	1354.34	0.209978	0.0671943	3.12494	0.00177844	0.027366	MIR22HG	MIR22HG	84981
ENSG00000186603	28.331	0.119975	0.278785	0.43035	0.666941	0.897168	HPDL	HPDL	84842
ENSG00000186615	65.1511	-0.219298	0.181091	-1.21098	0.225904	0.594702	KTN1-AS1	KTN1-AS1	100129075
ENSG00000186625	342.027	-0.00170989	0.0971157	-0.0176068	0.985953	0.995812	KATNA1	KATNA1	11104
ENSG00000186628	25.002	0.0331366	0.293675	0.112834	0.910162	0.978088	FSD2	FSD2	123722
ENSG00000186635	1723.42	-0.167198	0.0689527	-2.42482	0.0153158	0.124474	ARAP1	ARAP1	116985
ENSG00000186638	146.983	0.444364	0.124178	3.57844	0.000345652	0.00815369	KIF24	KIF24	347240
ENSG00000186654	550.738	-0.0695508	0.0944485	-0.736388	0.461495	0.795356	PRR5	PRR5	55615
ENSG00000186660	1774.17	0.0899928	0.058985	1.52569	0.127087	0.450254	ZFP91	ZFP91	80829
ENSG00000186665	220.694	0.0436227	0.108637	0.401547	0.688018	0.905618	C17orf58	C17orf58	284018
ENSG00000186666	98.4847	-0.161499	0.153248	-1.05384	0.291956	0.665299	BCDIN3D	BCDIN3D	144233
ENSG00000186684	15.9786	0.436658	0.384356	1.13608	0.255924	0.627643	CYP27C1	CYP27C1	339761
ENSG00000186687	335.483	0.000982883	0.090477	0.0108633	0.991332	0.997263	LYRM7	LYRM7	90624
ENSG00000186704	14.1902	-0.463202	0.378942	-1.22236	0.221572	0.589559	DTX2P1	DTX2P1	NA
ENSG00000186710	170.169	-0.0175901	0.120035	-0.146542	0.883494	0.96994	CFAP73	CFAP73	387885
ENSG00000186716	1130.01	-0.0977157	0.0517381	-1.88866	0.0589372	0.290158	BCR	BCR	613
ENSG00000186765	25.578	-0.106245	0.290693	-0.365489	0.714746	0.916935	FSCN2	FSCN2	25794
ENSG00000186767	173.304	0.344099	0.125493	2.74197	0.00610718	0.0665632	SPIN4	SPIN4	139886
ENSG00000186787	75.8603	0.256657	0.173028	1.48333	0.137987	0.468479	SPIN2B	SPIN2B	474343
ENSG00000186792	100.564	0.430069	0.146763	2.93037	0.00338561	0.0443077	HYAL3	HYAL3	8372
ENSG00000186806	71.4621	-0.214226	0.17059	-1.25579	0.209191	0.573245	VSIG10L	VSIG10L	147645
ENSG00000186812	510.522	0.0591714	0.0733421	0.806787	0.419789	0.771031	ZNF397	ZNF397	84307
ENSG00000186814	424.166	0.000911215	0.0757334	0.0120319	0.9904	0.996906	ZSCAN30	ZSCAN30	100101467
ENSG00000186815	649.671	0.186108	0.0847956	2.19479	0.0281789	0.185282	TPCN1	TPCN1	53373
ENSG00000186834	1234.58	-0.00169568	0.052969	-0.0320128	0.974462	0.994075	HEXIM1	HEXIM1	10614
ENSG00000186854	1687.63	0.144741	0.0563476	2.56872	0.0102074	0.094901	TRABD2A	TRABD2A	129293
ENSG00000186862	114.249	-0.11303	0.140259	-0.805865	0.42032	0.771367	PDZD7	PDZD7	79955
ENSG00000186866	2326.3	-0.0269437	0.0461294	-0.584088	0.559161	0.849273	POFUT2	POFUT2	23275
ENSG00000186868	15.8963	-1.07037	0.381426	-2.80622	0.00501259	0.0580151	MAPT	MAPT	4137
ENSG00000186871	198.579	0.343174	0.112543	3.04927	0.00229398	0.0332078	ERCC6L	ERCC6L	54821
ENSG00000186889	35.9825	-0.0853603	0.243195	-0.350996	0.725592	0.922368	TMEM17	TMEM17	200728
ENSG00000186891	11.5595	-0.303645	0.470879	-0.644848	0.519026	0.827944	TNFRSF18	TNFRSF18	8784
ENSG00000186907	38.0552	-0.578687	0.27507	-2.10378	0.0353974	0.214452	RTN4RL2	RTN4RL2	349667
ENSG00000186908	774.278	-0.00914361	0.0640462	-0.142766	0.886475	0.970102	ZDHHC17	ZDHHC17	23390
ENSG00000186918	1123.39	-0.0505195	0.0658051	-0.767714	0.442657	0.784381	ZNF395	ZNF395	55893
ENSG00000186919	936.955	-0.0762848	0.0643757	-1.18499	0.23602	0.605531	ZACN	ZACN	353174
ENSG00000186951	563.288	-0.0597355	0.0794785	-0.751593	0.452296	0.789321	PPARA	PPARA	5465
ENSG00000186976	17.9534	-0.250843	0.380492	-0.659259	0.50973	0.822162	EFCAB6	EFCAB6	64800
ENSG00000186994	28.2324	0.392338	0.27648	1.41905	0.155885	0.498776	KANK3	KANK3	256949
ENSG00000186998	142.714	0.405644	0.13215	3.06956	0.00214373	0.0314494	EMID1	EMID1	129080
ENSG00000187010	12.9544	-0.0698967	0.43288	-0.161469	0.871724	0.967788	RHD	RHD	6007
ENSG00000187013	29.2521	-0.728433	0.278065	-2.61965	0.00880209	0.0857252	LINC02875	LINC02875	388407
ENSG00000187017	10.1145	-0.622731	0.464315	-1.34118	0.179861	0.534019	ESPN	ESPN	83715
ENSG00000187024	142.264	-0.157548	0.121996	-1.29142	0.196558	0.556708	PTRH1	PTRH1	138428
ENSG00000187049	178.942	-0.0040159	0.115709	-0.0347069	0.972313	0.993329	TMEM216	TMEM216	51259
ENSG00000187051	957.98	0.0407154	0.0641879	0.634316	0.525875	0.832705	RPS19BP1	RPS19BP1	91582
ENSG00000187066	368.143	-0.0933244	0.0821997	-1.13534	0.256234	0.62768	TMEM262	TMEM262	100130348
ENSG00000187068	33.6633	0.163277	0.273621	0.596728	0.550689	0.845643	C3orf70	C3orf70	285382
ENSG00000187079	8181.4	0.00443222	0.0498651	0.0888842	0.929174	0.982618	TEAD1	TEAD1	7003
ENSG00000187091	432.417	-0.287165	0.0924197	-3.10718	0.0018888	0.0286541	PLCD1	PLCD1	5333
ENSG00000187097	507.196	-0.0400533	0.0774857	-0.516912	0.605218	0.871601	ENTPD5	ENTPD5	957
ENSG00000187098	978.948	0.247421	0.0698423	3.54256	0.000396256	0.00897071	MITF	MITF	4286
ENSG00000187105	49.2877	-0.308668	0.205846	-1.49951	0.13374	0.461673	HEATR4	HEATR4	399671
ENSG00000187109	9079.56	0.00188757	0.039198	0.0481547	0.961593	0.991934	NAP1L1	NAP1L1	4673
ENSG00000187118	612.004	0.0190918	0.0690034	0.276679	0.782027	0.94114	CMC1	CMC1	152100
ENSG00000187123	20.227	-0.0179033	0.324681	-0.0551413	0.956026	0.990508	LYPD6	LYPD6	130574
ENSG00000187134	934.022	-0.211318	0.083308	-2.53659	0.011194	0.101343	AKR1C1	AKR1C1	1645
ENSG00000187144	843.511	-0.00133506	0.0601065	-0.0222116	0.982279	0.995589	SPATA21	SPATA21	374955
ENSG00000187147	767.554	0.0573817	0.0654475	0.876759	0.380618	0.741398	RNF220	RNF220	55182
ENSG00000187164	325.01	0.0448459	0.0868741	0.516217	0.605703	0.871601	SHTN1	SHTN1	57698
ENSG00000187185	80.007	0.00926717	0.169761	0.0545894	0.956466	0.990586			388282
ENSG00000187186	36.0728	0.265342	0.243992	1.0875	0.276815	0.651252			730098
ENSG00000187187	93.1571	-0.0130926	0.153812	-0.0851206	0.932166	0.983719	ZNF546	ZNF546	339327
ENSG00000187189	760.428	-0.0935259	0.0631786	-1.48034	0.138782	0.469925	TSPYL4	TSPYL4	23270
ENSG00000187193	89.8357	-0.597807	0.204039	-2.92986	0.00339116	0.0443077	MT1X	MT1X	4501
ENSG00000187210	212.085	0.158859	0.1078	1.47364	0.140579	0.47332	GCNT1	GCNT1	2650
ENSG00000187231	522.324	0.0536387	0.0803164	0.667842	0.504234	0.820212	SESTD1	SESTD1	91404
ENSG00000187239	1205.53	-0.146467	0.0565698	-2.58914	0.00962151	0.0910895	FNBP1	FNBP1	23048
ENSG00000187240	514.597	0.135164	0.0943538	1.43253	0.151993	0.492288	DYNC2H1	DYNC2H1	79659
ENSG00000187243	1545.01	-0.00112601	0.197211	-0.00570967	0.995444	0.998457	MAGED4B	MAGED4B	81557
ENSG00000187244	1411.9	-0.393694	0.0831142	-4.73678	2.17137e-06	0.000155903	BCAM	BCAM	4059
ENSG00000187257	525.58	0.0649649	0.071113	0.913544	0.360956	0.727199	RSBN1L	RSBN1L	222194
ENSG00000187260	133.282	-0.195617	0.125997	-1.55255	0.120531	0.439112	WDR86	WDR86	349136
ENSG00000187266	153.468	-0.358116	0.130129	-2.752	0.00592317	0.0652583	EPOR	EPOR	2057
ENSG00000187325	557.846	0.0540036	0.0800105	0.674957	0.499703	0.818458	TAF9B	TAF9B	51616
ENSG00000187372	47.2735	-0.0205898	0.218928	-0.0940479	0.925071	0.981406	PCDHB13	PCDHB13	56123
ENSG00000187391	208.346	0.0239247	0.122404	0.195457	0.845035	0.959394	MAGI2	MAGI2	9863
ENSG00000187398	275.498	0.170111	0.10974	1.55013	0.121111	0.439537	LUZP2	LUZP2	338645
ENSG00000187446	1679.63	-0.0503091	0.051711	-0.97289	0.330608	0.698764	CHP1	CHP1	11261
ENSG00000187479	284.924	0.169289	0.135897	1.24572	0.212867	0.577512	C11orf96	C11orf96	387763
ENSG00000187498	66362.9	-0.0831166	0.0455604	-1.82432	0.0681043	0.317204	COL4A1	COL4A1	1282
ENSG00000187514	15509.6	0.0885782	0.0354691	2.49733	0.0125132	0.10941	PTMA	PTMA	5757
ENSG00000187522	255.677	0.193885	0.0933447	2.07709	0.0377934	0.222341	HSPA14	HSPA14	51182
ENSG00000187531	501.676	-0.0905292	0.0714186	-1.26758	0.204946	0.567395	SIRT7	SIRT7	51547
ENSG00000187534	10.3761	0.373067	0.436998	0.853704	0.393269	0.749398	PRR13P5	PRR13P5	NA
ENSG00000187535	592.955	-0.0202305	0.0708491	-0.285544	0.775227	0.938739	IFT140	IFT140	9742
ENSG00000187555	2065.99	0.0447638	0.0478685	0.93514	0.349716	0.716812	USP7	USP7	7874
ENSG00000187556	18.7312	-0.296405	0.350355	-0.846014	0.397545	0.752824	NANOS3	NANOS3	342977
ENSG00000187566	42.3148	0.188129	0.227238	0.827893	0.407731	0.760817	NHLRC1	NHLRC1	378884
ENSG00000187583	28.6685	-0.160591	0.280375	-0.572771	0.566799	0.852757	PLEKHN1	PLEKHN1	84069
ENSG00000187595	19.9006	-0.37022	0.32489	-1.13953	0.254484	0.6262	ZNF385C	ZNF385C	201181
ENSG00000187601	640.163	0.173747	0.0727003	2.38991	0.0168524	0.13242	MAGEH1	MAGEH1	28986
ENSG00000187605	425.214	0.128334	0.0773215	1.65974	0.0969665	0.385924	TET3	TET3	200424
ENSG00000187607	306.96	0.0602114	0.091501	0.658041	0.510512	0.822749	ZNF286A	ZNF286A	57335
ENSG00000187608	1286.48	-0.0536322	0.135447	-0.395964	0.692132	0.907822	ISG15	ISG15	9636
ENSG00000187609	191.508	-0.215456	0.107317	-2.00765	0.0446807	0.244371	EXD3	EXD3	54932
ENSG00000187624	40.3306	0.0636223	0.242905	0.261923	0.793381	0.944434	LIAT1	LIAT1	400566
ENSG00000187626	119.615	-0.217877	0.140205	-1.55399	0.120188	0.43861	ZKSCAN4	ZKSCAN4	387032
ENSG00000187630	255.01	-0.064666	0.117754	-0.54916	0.582895	0.860286	DHRS4L2	DHRS4L2	317749
ENSG00000187634	1211.83	-0.478368	0.148638	-3.21834	0.00128934	0.0218477	SAMD11	SAMD11	148398
ENSG00000187650	106.87	0.045551	0.147142	0.309572	0.756886	0.932621	VMAC	VMAC	400673
ENSG00000187653	120.017	0.109112	0.152544	0.715277	0.474438	0.803289	TMSB4XP8	TMSB4XP8	NA
ENSG00000187676	163.125	0.122392	0.120808	1.01311	0.311008	0.683807	B3GLCT	B3GLCT	145173
ENSG00000187678	683.256	0.0939152	0.0650142	1.44453	0.148589	0.486065	SPRY4	SPRY4	81848
ENSG00000187688	319.726	-0.298095	0.0919097	-3.24335	0.00118134	0.0205023	TRPV2	TRPV2	51393
ENSG00000187699	12.1122	0.389193	0.430686	0.903659	0.366176	0.730599	C2orf88	C2orf88	84281
ENSG00000187713	867.538	-0.0664494	0.0593074	-1.12042	0.262533	0.634214	TMEM203	TMEM203	94107
ENSG00000187720	3848	-0.235589	0.0434141	-5.42655	5.7455e-08	8.25045e-06	THSD4	THSD4	79875
ENSG00000187735	2165.83	0.0066179	0.0424616	0.155856	0.876146	0.96845	TCEA1	TCEA1	6917
ENSG00000187736	191.785	-0.0852874	0.11035	-0.77288	0.439593	0.782723	NHEJ1	NHEJ1	79840
ENSG00000187741	603.539	0.255658	0.0698127	3.66206	0.000250194	0.00643408	FANCA	FANCA	2175
ENSG00000187742	540.417	0.105784	0.0704877	1.50074	0.133423	0.461147	SECISBP2	SECISBP2	79048
ENSG00000187764	555.123	0.2696	0.0799946	3.37022	0.00075107	0.0146006	SEMA4D	SEMA4D	10507
ENSG00000187775	122.649	0.0588347	0.132643	0.443558	0.657362	0.894225	DNAH17	DNAH17	8632
ENSG00000187778	1036.78	-0.101224	0.0632403	-1.60062	0.10946	0.412965	MCRS1	MCRS1	10445
ENSG00000187790	157.878	0.294751	0.166703	1.76812	0.0770403	0.339852	FANCM	FANCM	57697
ENSG00000187792	273.631	0.0190052	0.09826	0.193418	0.846632	0.959988	ZNF70	ZNF70	7621
ENSG00000187796	52.9401	-0.16156	0.214383	-0.753604	0.451087	0.788948	CARD9	CARD9	64170
ENSG00000187800	618.241	-0.308088	0.0707692	-4.35343	1.34026e-05	0.000669212	PEAR1	PEAR1	375033
ENSG00000187801	50.1207	-0.0836587	0.228661	-0.365863	0.714467	0.916877	ZFP69B	ZFP69B	65243
ENSG00000187808	14.7963	0.124533	0.411801	0.302411	0.762339	0.934802	SOWAHD	SOWAHD	347454
ENSG00000187815	75.7195	-0.0315387	0.169912	-0.185618	0.852744	0.962565	ZFP69	ZFP69	339559
ENSG00000187824	97.8208	0.14715	0.151492	0.971338	0.33138	0.699237	TMEM220	TMEM220	388335
ENSG00000187837	248.009	0.181297	0.103513	1.75144	0.0798703	0.346327	H1-2	H1-2	3006
ENSG00000187838	754.951	-0.203843	0.0624498	-3.26411	0.00109808	0.0194092	PLSCR3	PLSCR3	57048
ENSG00000187840	1773.68	-0.275052	0.0821149	-3.3496	0.000809283	0.0154573	EIF4EBP1	EIF4EBP1	1978
ENSG00000187860	153.188	0.171034	0.123948	1.37989	0.167621	0.517678	CCDC157	CCDC157	550631
ENSG00000187866	383.557	-0.0510509	0.0883949	-0.577532	0.56358	0.851091	PABIR1	PABIR1	116224
ENSG00000187867	28.1067	-0.418534	0.346731	-1.20709	0.227399	0.596245	PALM3	PALM3	342979
ENSG00000187942	1507.7	-0.212995	0.057809	-3.68446	0.000229184	0.00604071	LDLRAD2	LDLRAD2	401944
ENSG00000187950	8.93349	0.0665231	0.591911	0.112387	0.910517	0.978209	OVCH1	OVCH1	341350
ENSG00000187951	84.2747	0.325726	0.169498	1.92171	0.0546421	0.27813			100288637
ENSG00000187952	9.37499	-0.457066	0.501241	-0.91187	0.361837	0.727884	HS6ST1P1	HS6ST1P1	NA
ENSG00000187953	49.4617	-0.109341	0.204047	-0.535863	0.592053	0.865018	PMS2CL	PMS2CL	NA
ENSG00000187954	590.124	-0.107813	0.0777653	-1.38639	0.165629	0.514922	ZFTRAF1	ZFTRAF1	50626
ENSG00000187955	9363.54	0.403493	0.0541306	7.45406	9.05139e-14	8.094e-11	COL14A1	COL14A1	7373
ENSG00000187957	194.277	1.35543	0.268851	5.04158	4.6171e-07	4.22475e-05	DNER	DNER	92737
ENSG00000187959	52.5013	0.0746205	0.208361	0.358132	0.720245	0.919494	CPSF4L	CPSF4L	642843
ENSG00000187961	525.458	-0.0343082	0.0798372	-0.429728	0.667394	0.897436	KLHL17	KLHL17	339451
ENSG00000187987	49.8344	0.0694389	0.21637	0.320927	0.748265	0.930482	ZSCAN23	ZSCAN23	222696
ENSG00000187994	46.493	-0.188164	0.230308	-0.81701	0.413923	0.766503	RINL	RINL	126432
ENSG00000188002	22.1673	0.0418316	0.321974	0.129922	0.896628	0.973262	PDCD6P1	PDCD6P1	NA
ENSG00000188004	12.4953	0.135862	0.412378	0.329459	0.741808	0.928464	SNHG28	SNHG28	284677
ENSG00000188010	161.167	-0.138978	0.139847	-0.993788	0.320326	0.690681	MORN2	MORN2	729967
ENSG00000188013	15.0553	-0.0151939	0.372835	-0.0407524	0.967493	0.992113	MEIS3P2	MEIS3P2	NA
ENSG00000188015	57.0915	-0.161232	0.214171	-0.752819	0.451558	0.788948	S100A3	S100A3	6274
ENSG00000188021	1247.54	0.0380966	0.0544177	0.700076	0.48388	0.808951	UBQLN2	UBQLN2	29978
ENSG00000188026	401.204	-0.142642	0.0829115	-1.72042	0.0853565	0.358961	RILPL1	RILPL1	353116
ENSG00000188033	81.2061	0.0786851	0.163292	0.481869	0.629899	0.882044	ZNF490	ZNF490	57474
ENSG00000188042	263.778	-0.0504486	0.104562	-0.482476	0.629468	0.882044	ARL4C	ARL4C	10123
ENSG00000188051	12.1796	0.224481	0.473249	0.47434	0.635257	0.883895	TMEM221	TMEM221	100130519
ENSG00000188060	67.3782	-0.113868	0.178585	-0.637608	0.523729	0.830989	RAB42	RAB42	115273
ENSG00000188070	1136.04	-0.167254	0.0622872	-2.68521	0.00724832	0.0748537	ZFTA	ZFTA	65998
ENSG00000188092	129.083	0.211442	0.146557	1.44273	0.149098	0.486578	GPR89B	GPR89B	51463
ENSG00000188107	10.2507	0.141757	0.463572	0.305793	0.759762	0.933825	EYS	EYS	346007
ENSG00000188112	321.006	-0.195527	0.0944153	-2.07092	0.0383661	0.224302	C6orf132	C6orf132	647024
ENSG00000188130	1319.79	-0.0520767	0.0596791	-0.872613	0.382874	0.742746	MAPK12	MAPK12	6300
ENSG00000188152	17.319	0.0685451	0.406067	0.168802	0.865952	0.966308	NUTM2G	NUTM2G	441457
ENSG00000188153	3119.12	0.511285	0.126624	4.03782	5.39499e-05	0.00202743	COL4A5	COL4A5	1287
ENSG00000188157	9076.22	-0.122543	0.0431978	-2.8368	0.00455688	0.0542004	AGRN	AGRN	375790
ENSG00000188158	275.531	0.427147	0.105865	4.03483	5.46418e-05	0.00204049	NHS	NHS	4810
ENSG00000188163	403.388	0.191721	0.0794736	2.41239	0.0158485	0.127468	CIMIP2A	CIMIP2A	401565
ENSG00000188167	132.552	-0.0308729	0.133776	-0.230781	0.817485	0.951629	TMPPE	TMPPE	643853
ENSG00000188171	109.196	0.138659	0.151431	0.915662	0.359844	0.725776	ZNF626	ZNF626	199777
ENSG00000188176	37.2743	-0.138404	0.24261	-0.570481	0.568352	0.853318	SMTNL2	SMTNL2	342527
ENSG00000188177	165.707	-0.113466	0.125736	-0.902413	0.366838	0.730889	ZC3H6	ZC3H6	376940
ENSG00000188185	108.756	0.0688842	0.15761	0.437056	0.662071	0.895637	LINC00265	LINC00265	NA
ENSG00000188186	792.694	0.000466372	0.0641849	0.00726608	0.994203	0.998262	LAMTOR4	LAMTOR4	389541
ENSG00000188191	445.343	-0.107108	0.0990487	-1.08137	0.279533	0.65366	PRKAR1B	PRKAR1B	5575
ENSG00000188199	22.5098	-0.772641	0.322502	-2.39577	0.0165856	0.131039	NUTM2B	NUTM2B	729262
ENSG00000188211	168.347	0.46656	0.140495	3.32082	0.000897534	0.0166107	NCR3LG1	NCR3LG1	374383
ENSG00000188215	390.599	0.122356	0.100139	1.22187	0.221758	0.589707	DCUN1D3	DCUN1D3	123879
ENSG00000188219	79.2104	-0.456735	0.458433	-0.996295	0.319107	0.690196	POTEE	POTEE	445582
ENSG00000188223	259.443	0.0115332	0.0943746	0.122206	0.902736	0.975262			NA
ENSG00000188227	84.0809	0.0493947	0.168123	0.293801	0.76891	0.936816	ZNF793	ZNF793	390927
ENSG00000188229	7660.68	0.125493	0.0422129	2.97285	0.00295052	0.0400868	TUBB4B	TUBB4B	10383
ENSG00000188234	92.0875	-0.0479123	0.160888	-0.297798	0.765857	0.936151	AGAP4	AGAP4	119016
ENSG00000188242	70.7749	-0.0659989	0.169399	-0.389606	0.696828	0.909197	SLC9A3-OT1	SLC9A3-OT1	25845
ENSG00000188243	835.532	-0.0311526	0.0602612	-0.516959	0.605185	0.871601	COMMD6	COMMD6	170622
ENSG00000188266	39.9206	-0.503589	0.24053	-2.09366	0.0362903	0.217528	HYKK	HYKK	123688
ENSG00000188277	38.0297	0.0379107	0.239262	0.158449	0.874103	0.96799	C15orf62	C15orf62	643338
ENSG00000188283	165.037	0.182828	0.127741	1.43125	0.152359	0.493069	ZNF383	ZNF383	163087
ENSG00000188290	326.721	-0.148944	0.0923516	-1.61279	0.106791	0.406683	HES4	HES4	57801
ENSG00000188295	124.736	-0.0418811	0.135147	-0.309893	0.756643	0.932514	ZNF669	ZNF669	79862
ENSG00000188312	178.964	0.0739732	0.126677	0.583952	0.559253	0.849273	CENPP	CENPP	401541
ENSG00000188313	858.33	0.152703	0.0658579	2.31867	0.0204127	0.15063	PLSCR1	PLSCR1	5359
ENSG00000188315	82.274	0.0747656	0.166816	0.448191	0.654016	0.892489	C3orf62	C3orf62	375341
ENSG00000188321	140.415	0.103413	0.124578	0.830103	0.40648	0.759916	ZNF559	ZNF559	84527
ENSG00000188322	12.2357	0.0312401	0.429765	0.072691	0.942052	0.987215	SBK1	SBK1	388228
ENSG00000188342	955.566	0.0559986	0.0556801	1.00572	0.31455	0.686315	GTF2F2	GTF2F2	2963
ENSG00000188343	775.773	0.249814	0.0687155	3.63548	0.000277465	0.00692711	CIBAR1	CIBAR1	137392
ENSG00000188352	883.322	-0.0890895	0.0607272	-1.46704	0.142364	0.476314	FOCAD	FOCAD	54914
ENSG00000188368	178.24	-0.175515	0.120218	-1.45998	0.144295	0.479675	PRR19	PRR19	284338
ENSG00000188385	48.7782	-0.483609	0.218164	-2.21672	0.026642	0.178948	JAKMIP3	JAKMIP3	282973
ENSG00000188396	12.891	-0.222946	0.442884	-0.503397	0.614685	0.876237	DYNLT4	DYNLT4	343521
ENSG00000188419	511.872	0.00514163	0.0822382	0.0625212	0.950148	0.98859	CHM	CHM	1121
ENSG00000188428	272.466	-0.175029	0.0929679	-1.88268	0.059744	0.292961	BLOC1S5	BLOC1S5	63915
ENSG00000188452	104.703	-0.106169	0.148228	-0.716253	0.473835	0.803066	CERKL	CERKL	375298
ENSG00000188467	49.4554	0.481907	0.208389	2.31253	0.0207483	0.152384	SLC24A5	SLC24A5	283652
ENSG00000188483	712.803	-0.495704	0.08107	-6.11452	9.68478e-10	2.64623e-07	IER5L	IER5L	389792
ENSG00000188486	3526.52	0.17086	0.0461104	3.70545	0.000211018	0.00562514	H2AX	H2AX	3014
ENSG00000188487	12.629	-0.221155	0.44251	-0.499774	0.617234	0.877489	INSC	INSC	387755
ENSG00000188493	396.035	-0.137111	0.0799017	-1.716	0.0861625	0.361038	ACTMAP	ACTMAP	284325
ENSG00000188501	124.54	-0.144023	0.141033	-1.0212	0.30716	0.680534	LCTL	LCTL	197021
ENSG00000188522	559.948	-0.116891	0.0755319	-1.54757	0.121726	0.44061	FAM83G	FAM83G	644815
ENSG00000188529	2202.2	0.146528	0.0426724	3.43379	0.000595212	0.0123222	SRSF10	SRSF10	10772
ENSG00000188542	72.1216	-0.159891	0.172856	-0.924992	0.35497	0.721617	DUSP28	DUSP28	285193
ENSG00000188549	1048.17	-0.228376	0.0580193	-3.93621	8.2779e-05	0.00280294	CCDC9B	CCDC9B	388115
ENSG00000188554	2599.18	-0.0895534	0.0477752	-1.87447	0.060865	0.296459	NBR1	NBR1	4077
ENSG00000188559	233.87	-0.21142	0.119872	-1.76372	0.0777796	0.341629	RALGAPA2	RALGAPA2	57186
ENSG00000188566	617.486	0.0317814	0.0737	0.431226	0.666304	0.897024	NDOR1	NDOR1	27158
ENSG00000188580	12.2469	-0.19244	0.456237	-0.421798	0.673172	0.899184	NKAIN2	NKAIN2	154215
ENSG00000188596	21.8939	0.262429	0.322135	0.814656	0.415269	0.767584	CFAP54	CFAP54	144535
ENSG00000188599	34.2941	0.165437	0.245213	0.674668	0.499887	0.818458	NPIPP1	NPIPP1	NA
ENSG00000188603	232.03	-0.00578626	0.0961737	-0.0601647	0.952024	0.989017	CLN3	CLN3	1201
ENSG00000188610	80.3276	0.216471	0.167415	1.29302	0.196004	0.556334	FAM72B	FAM72B	653820
ENSG00000188611	35.3268	-0.0107094	0.261842	-0.0409004	0.967375	0.992113	ASAH2	ASAH2	56624
ENSG00000188612	3093.64	-0.0488634	0.0404499	-1.208	0.227048	0.595963	SUMO2	SUMO2	6613
ENSG00000188613	27.7196	0.637364	0.284852	2.23753	0.0252519	0.172434	NANOS1	NANOS1	340719
ENSG00000188629	34.473	-0.22261	0.251903	-0.883715	0.37685	0.739749	ZNF177	ZNF177	7730
ENSG00000188636	2130.72	0.0751435	0.0485834	1.54669	0.121938	0.440972	RTL6	RTL6	84247
ENSG00000188641	500.092	-0.110134	0.0718363	-1.53312	0.125246	0.446453	DPYD	DPYD	1806
ENSG00000188643	1534.07	-0.146801	0.0622566	-2.358	0.0183738	0.140814	S100A16	S100A16	140576
ENSG00000188647	1455.35	0.171831	0.0655425	2.62167	0.00874989	0.0853524	PTAR1	PTAR1	375743
ENSG00000188672	34.656	-0.104388	0.239091	-0.436601	0.662401	0.895715	RHCE	RHCE	6006
ENSG00000188677	715.206	-0.0814979	0.0676102	-1.20541	0.228046	0.596351	PARVB	PARVB	29780
ENSG00000188687	102.206	-0.0292613	0.146972	-0.199095	0.842189	0.95849	SLC4A5	SLC4A5	57835
ENSG00000188690	1260.79	-0.10582	0.0539347	-1.962	0.0497622	0.26099	UROS	UROS	7390
ENSG00000188706	981.508	0.0350967	0.0577106	0.60815	0.543088	0.841638	ZDHHC9	ZDHHC9	51114
ENSG00000188707	45.1624	0.0202346	0.23703	0.0853673	0.931969	0.983643	ZBED10P	ZBED10P	NA
ENSG00000188710	15.9356	-0.0551653	0.388152	-0.142123	0.886983	0.970102	QRFP	QRFP	347148
ENSG00000188725	1200.98	0.0685133	0.0585987	1.16919	0.242325	0.613116	SMIM15	SMIM15	643155
ENSG00000188732	34.2012	0.0676547	0.251598	0.2689	0.788007	0.943029	FAM221A	FAM221A	340277
ENSG00000188735	883.534	0.0207106	0.0621442	0.333267	0.738933	0.927355	TMEM120B	TMEM120B	144404
ENSG00000188739	348.982	0.0612311	0.0851766	0.718873	0.472219	0.802079	RBM34	RBM34	23029
ENSG00000188747	16.8501	-0.36614	0.375033	-0.976288	0.328922	0.697838	NOXA1	NOXA1	10811
ENSG00000188760	179.732	-0.123044	0.121352	-1.01394	0.310611	0.683479	TMEM198	TMEM198	130612
ENSG00000188763	129.354	0.32108	0.136972	2.34413	0.0190716	0.144084	FZD9	FZD9	8326
ENSG00000188766	240.136	-0.0129787	0.100024	-0.129756	0.896759	0.973262	SPRED3	SPRED3	399473
ENSG00000188779	10.2229	0.677517	0.476219	1.4227	0.154822	0.497439	SKOR1	SKOR1	390598
ENSG00000188783	16.4023	-0.42484	0.411795	-1.03168	0.302222	0.674795	PRELP	PRELP	5549
ENSG00000188785	216.899	0.231671	0.113587	2.03959	0.0413911	0.233557	ZNF548	ZNF548	147694
ENSG00000188786	456.174	0.0656527	0.0769285	0.853425	0.393424	0.749454	MTF1	MTF1	4520
ENSG00000188807	450.618	0.10412	0.0762053	1.36631	0.171841	0.522413	TMEM201	TMEM201	199953
ENSG00000188811	296.694	0.304173	0.091426	3.32698	0.000877926	0.0163246	NHLRC3	NHLRC3	387921
ENSG00000188818	33.692	0.0651138	0.265655	0.245106	0.806374	0.947432	ZDHHC11	ZDHHC11	79844
ENSG00000188825	40.3526	-0.184151	0.24869	-0.740483	0.459007	0.793363	LINC00910	LINC00910	NA
ENSG00000188827	392.852	-0.0380175	0.0893447	-0.425515	0.670462	0.898373	SLX4	SLX4	84464
ENSG00000188846	11095.7	-0.0120378	0.0387103	-0.310971	0.755823	0.932446	RPL14	RPL14	9045
ENSG00000188856	17.9406	-0.122994	0.368788	-0.33351	0.73875	0.927349	RPSAP47	RPSAP47	NA
ENSG00000188868	24.1631	-0.042632	0.329043	-0.129563	0.896912	0.973262	ZNF563	ZNF563	147837
ENSG00000188869	12.8605	-0.439594	0.413454	-1.06322	0.287681	0.660832	TMC3	TMC3	342125
ENSG00000188878	174.72	0.097811	0.120776	0.809858	0.418022	0.769463	FBF1	FBF1	85302
ENSG00000188895	2586.68	-0.0945485	0.0408086	-2.31688	0.0205104	0.151181	MSL1	MSL1	339287
ENSG00000188897	12.5831	0.782028	0.426843	1.83212	0.0669336	0.314569			400499
ENSG00000188906	9.0741	1.13228	0.523493	2.16292	0.030547	0.195368	LRRK2	LRRK2	120892
ENSG00000188916	63.3269	0.410076	0.19242	2.13115	0.0330771	0.2056	INSYN2A	INSYN2A	642938
ENSG00000188917	201.81	0.0179161	0.111493	0.160692	0.872336	0.967934	TRMT2B	TRMT2B	79979
ENSG00000188921	295.308	-0.122557	0.091775	-1.3354	0.181745	0.535753	HACD4	HACD4	401494
ENSG00000188931	102.038	-0.193357	0.159119	-1.21518	0.224299	0.593096	CFAP126	CFAP126	257177
ENSG00000188938	1016.13	0.0333478	0.0537149	0.620828	0.534713	0.837096	FAM120AOS	FAM120AOS	158293
ENSG00000188958	198.075	-0.252899	0.110353	-2.29172	0.0219218	0.157916	UTS2B	UTS2B	257313
ENSG00000188976	2474.79	-0.0229506	0.048611	-0.472127	0.636836	0.884155	NOC2L	NOC2L	26155
ENSG00000188986	1684.96	-0.121733	0.0548742	-2.21841	0.0265271	0.178416	NELFB	NELFB	25920
ENSG00000188993	13.3436	0.081777	0.480384	0.170233	0.864827	0.965959	LRRC66	LRRC66	339977
ENSG00000188994	818.071	0.125671	0.088089	1.42663	0.153685	0.494756	ZNF292	ZNF292	23036
ENSG00000188997	313.737	-0.200977	0.0875455	-2.29569	0.0216937	0.156847	KCTD21	KCTD21	283219
ENSG00000189001	20.9919	-0.614772	0.325347	-1.88959	0.0588132	0.290149	SBSN	SBSN	374897
ENSG00000189007	266.609	0.463948	0.105912	4.3805	1.18408e-05	0.000608211	ADAT2	ADAT2	134637
ENSG00000189042	117.668	0.118093	0.146437	0.806444	0.419987	0.771251	ZNF567	ZNF567	163081
ENSG00000189043	3381.58	-0.101048	0.0463729	-2.17902	0.0293301	0.190685	NDUFA4	NDUFA4	4697
ENSG00000189046	187.17	-0.0324753	0.108728	-0.298684	0.765181	0.936151	ALKBH2	ALKBH2	121642
ENSG00000189050	195.332	-0.133826	0.121538	-1.10111	0.270848	0.643215	RNFT1	RNFT1	51136
ENSG00000189056	2583.4	-0.413322	0.0632795	-6.53168	6.50356e-11	2.41405e-08	RELN	RELN	5649
ENSG00000189057	325.642	0.576153	0.13094	4.40012	1.08191e-05	0.000566074	FAM111B	FAM111B	374393
ENSG00000189060	1535.15	-0.0545422	0.060909	-0.895471	0.370536	0.734925	H1-0	H1-0	3005
ENSG00000189067	4867.81	0.0756366	0.0630825	1.19901	0.230524	0.599123	LITAF	LITAF	9516
ENSG00000189077	401.236	-0.0589579	0.0782992	-0.752982	0.45146	0.788948	TMEM120A	TMEM120A	83862
ENSG00000189079	546.766	0.195203	0.0678036	2.87894	0.00399012	0.0497135	ARID2	ARID2	196528
ENSG00000189091	3798.86	0.0301202	0.038478	0.782791	0.43375	0.778193	SF3B3	SF3B3	23450
ENSG00000189114	250.903	0.0149629	0.101854	0.146905	0.883207	0.969891	BLOC1S3	BLOC1S3	388552
ENSG00000189129	151.497	-0.204691	0.124991	-1.63764	0.101496	0.395942	PLAC9	PLAC9	219348
ENSG00000189134	25.752	0.0126838	0.296138	0.0428305	0.965837	0.992051	NKAPL	NKAPL	222698
ENSG00000189136	22.34	0.181908	0.308657	0.589353	0.555625	0.847825	UBE2Q2P1	UBE2Q2P1	NA
ENSG00000189143	25.7001	-0.999563	0.297255	-3.36264	0.000772011	0.014943	CLDN4	CLDN4	1364
ENSG00000189144	49.8433	-0.427465	0.232505	-1.83852	0.0659864	0.311713	ZNF573	ZNF573	126231
ENSG00000189159	3651.65	-0.000545475	0.0427406	-0.0127624	0.989817	0.996793	JPT1	JPT1	51155
ENSG00000189164	99.3672	0.00562226	0.150186	0.0374352	0.970138	0.992952	ZNF527	ZNF527	84503
ENSG00000189171	739.042	-0.131322	0.0620958	-2.11483	0.0344442	0.21136	S100A13	S100A13	6284
ENSG00000189180	341.208	0.250422	0.100461	2.49273	0.0126766	0.110348	ZNF33A	ZNF33A	7581
ENSG00000189184	6762.32	0.141383	0.0463836	3.04812	0.00230277	0.0332373	PCDH18	PCDH18	54510
ENSG00000189190	104.266	0.0552821	0.17031	0.324596	0.745487	0.929689	ZNF600	ZNF600	162966
ENSG00000189195	163.507	0.273586	0.140916	1.94149	0.0521988	0.269742	BTBD8	BTBD8	284697
ENSG00000189221	247.85	0.219802	0.129864	1.69256	0.0905399	0.371391	MAOA	MAOA	4128
ENSG00000189223	392.29	0.107879	0.0804105	1.3416	0.179726	0.53394	PAX8-AS1	PAX8-AS1	654433
ENSG00000189227	62.0493	0.122221	0.195647	0.624702	0.532167	0.83574	C15orf61	C15orf61	145853
ENSG00000189229	12.7202	0.248486	0.472414	0.525992	0.598893	0.869652			105376944
ENSG00000189241	1291.12	-0.0382363	0.0497701	-0.76826	0.442333	0.784363	TSPYL1	TSPYL1	7259
ENSG00000189266	1484.75	0.0938231	0.0524561	1.7886	0.0736788	0.331765	PNRC2	PNRC2	55629
ENSG00000189269	8.13849	0.00368915	0.547967	0.00673243	0.994628	0.998424	DRICH1	DRICH1	51233
ENSG00000189298	146.639	-0.0854369	0.135092	-0.632435	0.527103	0.833152	ZKSCAN3	ZKSCAN3	80317
ENSG00000189306	1024.57	-0.0420973	0.0564025	-0.746374	0.455442	0.791152	RRP7A	RRP7A	27341
ENSG00000189308	399.414	-0.0218037	0.0809325	-0.269406	0.787617	0.943017	LIN54	LIN54	132660
ENSG00000189319	476.973	0.165842	0.0801	2.07044	0.038411	0.224431	FAM53B	FAM53B	9679
ENSG00000189320	10.2611	-0.542168	0.451992	-1.19951	0.230331	0.599049	FAM180A	FAM180A	389558
ENSG00000189337	681.458	-0.00728366	0.0683581	-0.106551	0.915145	0.979161	KAZN	KAZN	23254
ENSG00000189339	3092.17	-0.0831079	0.0492035	-1.68907	0.0912069	0.3732	SLC35E2B	SLC35E2B	728661
ENSG00000189343	393.242	-0.0452822	0.0826994	-0.547552	0.584	0.860689	RPS2P46	RPS2P46	NA
ENSG00000189362	155.548	0.126411	0.160743	0.786415	0.431625	0.777518	NEMP2	NEMP2	100131211
ENSG00000189367	36.1949	-0.0235567	0.240979	-0.0977541	0.922128	0.980578	KIAA0408	KIAA0408	9729
ENSG00000189369	374.28	0.0469837	0.0875449	0.536682	0.591488	0.864641	GSPT2	GSPT2	23708
ENSG00000189376	170.014	-0.0260025	0.114716	-0.226668	0.820682	0.952749	C8orf76	C8orf76	84933
ENSG00000189403	8243.03	0.117601	0.0351391	3.34673	0.00081772	0.0155731	HMGB1	HMGB1	3146
ENSG00000189409	244.926	0.39986	0.13207	3.02764	0.00246471	0.0351364	MMP23B	MMP23B	8510
ENSG00000189410	89.964	0.0195157	0.159075	0.122683	0.902358	0.97515	SH2D5	SH2D5	400745
ENSG00000189420	10.9084	-0.156945	0.455168	-0.344808	0.730239	0.923969	ZFP92	ZFP92	139735
ENSG00000189423	10.6432	0.0913541	0.440885	0.207206	0.835849	0.957652	USP32P3	USP32P3	NA
ENSG00000196072	571.698	-0.00515722	0.0740582	-0.0696375	0.944482	0.98749	BLOC1S2	BLOC1S2	282991
ENSG00000196074	24.6485	0.688682	0.321494	2.14213	0.0321828	0.202279	SYCP2	SYCP2	10388
ENSG00000196081	44.5924	0.493839	0.238009	2.07487	0.0379984	0.222881	ZNF724	ZNF724	440519
ENSG00000196083	262.618	0.491785	0.105901	4.64382	3.42024e-06	0.000223543	IL1RAP	IL1RAP	3556
ENSG00000196110	98.4916	0.0147948	0.151709	0.0975207	0.922313	0.980578	ZNF699	ZNF699	374879
ENSG00000196116	264.086	-0.0116964	0.100739	-0.116105	0.907569	0.977263	TDRD7	TDRD7	23424
ENSG00000196118	44.0545	0.125009	0.230211	0.543016	0.587119	0.862266	CFAP119	CFAP119	90835
ENSG00000196123	660.995	0.0125895	0.0848475	0.148378	0.882045	0.969441	MATCAP1	MATCAP1	653319
ENSG00000196139	47.2341	-0.400093	0.215321	-1.85812	0.0631517	0.302947	AKR1C3	AKR1C3	8644
ENSG00000196141	3616.95	0.142577	0.0528476	2.69788	0.00697824	0.0728291	SPATS2L	SPATS2L	26010
ENSG00000196150	205.826	-0.112351	0.113021	-0.994072	0.320188	0.690681	ZNF250	ZNF250	58500
ENSG00000196151	148.847	-0.115177	0.128195	-0.898454	0.368943	0.733069	WDSUB1	WDSUB1	151525
ENSG00000196152	120.061	0.0455042	0.151311	0.300732	0.763619	0.9357	ZNF79	ZNF79	7633
ENSG00000196154	222.739	-0.0212231	0.106224	-0.199796	0.84164	0.95849	S100A4	S100A4	6275
ENSG00000196155	452.867	-0.326287	0.0770468	-4.23492	2.28628e-05	0.0010269	PLEKHG4	PLEKHG4	25894
ENSG00000196159	1592.5	0.125458	0.0597739	2.09887	0.0358279	0.21582	FAT4	FAT4	79633
ENSG00000196172	58.6515	0.132909	0.198451	0.669731	0.503029	0.820122	ZNF681	ZNF681	148213
ENSG00000196177	431.064	-0.156018	0.0781134	-1.99732	0.0457902	0.24786	ACADSB	ACADSB	36
ENSG00000196182	880.354	-0.154657	0.0754815	-2.04894	0.0404676	0.230651	STK40	STK40	83931
ENSG00000196187	577.849	-0.0119381	0.0800756	-0.149085	0.881486	0.969326	TMEM63A	TMEM63A	9725
ENSG00000196189	21.2717	0.28036	0.327319	0.856536	0.391701	0.749022	SEMA4A	SEMA4A	64218
ENSG00000196196	27.6449	-0.347025	0.303154	-1.14472	0.252327	0.623936	HRCT1	HRCT1	646962
ENSG00000196199	1165.33	0.0666842	0.05683	1.1734	0.240637	0.610853	MPHOSPH8	MPHOSPH8	54737
ENSG00000196204	274.275	0.0316617	0.0954877	0.331579	0.740207	0.927835	RNF216P1	RNF216P1	441191
ENSG00000196205	972.729	-0.0584979	0.0818646	-0.714569	0.474875	0.803384	EEF1A1P5	EEF1A1P5	NA
ENSG00000196208	15.7497	-0.322621	0.42688	-0.755765	0.44979	0.788726	GREB1	GREB1	9687
ENSG00000196214	212.092	-0.118415	0.106828	-1.10847	0.26766	0.639606	ZNF766	ZNF766	90321
ENSG00000196220	23.7038	-0.0411617	0.291741	-0.14109	0.887799	0.970325	SRGAP3	SRGAP3	9901
ENSG00000196227	308.583	0.270635	0.0927992	2.91635	0.00354154	0.0455973	FAM217B	FAM217B	63939
ENSG00000196230	37124.6	0.0230944	0.0320342	0.72093	0.470953	0.801683	TUBB	TUBB	203068
ENSG00000196233	653.815	0.11138	0.074828	1.48849	0.136623	0.466256	LCOR	LCOR	84458
ENSG00000196235	3125.62	0.00847439	0.0420106	0.20172	0.840136	0.958033	SUPT5H	SUPT5H	6829
ENSG00000196236	432.447	-0.157277	0.0745178	-2.1106	0.0348068	0.212591	XPNPEP3	XPNPEP3	63929
ENSG00000196247	220.489	0.253883	0.106418	2.38571	0.0170463	0.133267	ZNF107	ZNF107	51427
ENSG00000196262	16104.5	0.0604258	0.0332623	1.81664	0.0692717	0.320881	PPIA	PPIA	5478
ENSG00000196263	179.652	0.11842	0.121496	0.974681	0.329719	0.698305	ZNF471	ZNF471	57573
ENSG00000196267	77.5973	-0.0218331	0.184471	-0.118356	0.905786	0.976551	ZNF836	ZNF836	162962
ENSG00000196268	89.6178	-0.000355748	0.157893	-0.0022531	0.998202	0.999776	ZNF493	ZNF493	284443
ENSG00000196275	60.6538	0.238904	0.203334	1.17493	0.240021	0.610374	GTF2IRD2	GTF2IRD2	84163
ENSG00000196284	90.7517	-0.00208086	0.179377	-0.0116005	0.990744	0.996974	SUPT3H	SUPT3H	8464
ENSG00000196290	354.867	0.20271	0.0806424	2.5137	0.0119473	0.105731	NIF3L1	NIF3L1	60491
ENSG00000196295	600.325	-0.0220254	0.0677886	-0.324913	0.745247	0.929689	GARS1-DT	GARS1-DT	NA
ENSG00000196296	43.7973	0.375543	0.220359	1.70423	0.0883382	0.366409	ATP2A1	ATP2A1	487
ENSG00000196305	6843.71	-0.170491	0.0442863	-3.84973	0.000118246	0.00363623	IARS1	IARS1	3376
ENSG00000196312	41.0366	-0.0866098	0.227145	-0.381298	0.702982	0.91168	MFSD14CP	MFSD14CP	NA
ENSG00000196313	1335.45	-0.0114341	0.0508403	-0.224902	0.822056	0.953397	POM121	POM121	9883
ENSG00000196323	847.973	0.143328	0.0658027	2.17815	0.0293952	0.190982	ZBTB44	ZBTB44	29068
ENSG00000196338	33.851	-0.07205	0.274791	-0.2622	0.793168	0.944434	NLGN3	NLGN3	54413
ENSG00000196345	132.5	-0.0289262	0.140865	-0.205347	0.837301	0.95779	ZKSCAN7	ZKSCAN7	55888
ENSG00000196352	357.745	0.242099	0.0989329	2.4471	0.014401	0.119794	CD55	CD55	1604
ENSG00000196357	50.6306	0.15442	0.204644	0.754578	0.450502	0.788948	ZNF565	ZNF565	147929
ENSG00000196358	58.0517	-0.215132	0.191726	-1.12208	0.261828	0.633183	NTNG2	NTNG2	84628
ENSG00000196363	1120.58	-0.021567	0.0601428	-0.358598	0.719896	0.919345	WDR5	WDR5	11091
ENSG00000196365	2753.57	-0.101031	0.0547229	-1.84623	0.0648583	0.308426	LONP1	LONP1	9361
ENSG00000196367	2552.28	0.0593866	0.0423712	1.40158	0.16104	0.506822	TRRAP	TRRAP	8295
ENSG00000196368	367.395	0.0110205	0.0843332	0.130679	0.89603	0.972932	NUDT11	NUDT11	55190
ENSG00000196369	305.249	-0.0781331	0.0969641	-0.805794	0.420362	0.771367	SRGAP2B	SRGAP2B	647135
ENSG00000196371	157.387	-0.0892473	0.120972	-0.737751	0.460666	0.794971	FUT4	FUT4	2526
ENSG00000196372	243.286	0.145604	0.109065	1.33502	0.181869	0.535753	ASB13	ASB13	79754
ENSG00000196378	69.1499	-0.184738	0.200268	-0.922454	0.356292	0.722623	ZNF34	ZNF34	80778
ENSG00000196387	161.169	0.102108	0.117263	0.870763	0.383884	0.743819	ZNF140	ZNF140	7699
ENSG00000196388	60.3623	-0.142992	0.187886	-0.761055	0.446624	0.78654	INCA1	INCA1	388324
ENSG00000196391	25.7941	0.0567443	0.311545	0.182139	0.855474	0.963565	ZNF774	ZNF774	342132
ENSG00000196396	2476.02	-0.216149	0.0559717	-3.86174	0.00011258	0.00352877	PTPN1	PTPN1	5770
ENSG00000196405	1356.69	-0.178506	0.0571119	-3.12555	0.0017747	0.0273619	EVL	EVL	51466
ENSG00000196408	35.3845	0.373136	0.254664	1.46521	0.142863	0.477184	NOXO1	NOXO1	124056
ENSG00000196411	2530.41	-0.0357086	0.0502705	-0.710329	0.4775	0.804857	EPHB4	EPHB4	2050
ENSG00000196417	173.003	0.110448	0.125171	0.882371	0.377576	0.740453	ZNF765	ZNF765	91661
ENSG00000196418	124.299	0.0416705	0.147464	0.28258	0.777499	0.939368	ZNF124	ZNF124	7678
ENSG00000196419	7271.08	0.00171682	0.0334059	0.0513927	0.959013	0.991	XRCC6	XRCC6	2547
ENSG00000196421	11.4632	-0.057032	0.430952	-0.13234	0.894716	0.972633	C20orf204	C20orf204	284739
ENSG00000196422	510.735	-0.121246	0.0722634	-1.67783	0.0933799	0.378152	PPP1R26	PPP1R26	9858
ENSG00000196428	995.576	-0.107475	0.0609312	-1.76388	0.0777518	0.341584	TSC22D2	TSC22D2	9819
ENSG00000196436	48.5242	0.164854	0.216601	0.761097	0.446599	0.78654	NPIPB15	NPIPB15	440348
ENSG00000196437	116.928	0.0189208	0.15385	0.122982	0.902122	0.975134	ZNF569	ZNF569	148266
ENSG00000196440	427.416	-0.0190351	0.0794472	-0.239594	0.810645	0.948561	ARMCX4	ARMCX4	100131755
ENSG00000196449	356.928	0.0604546	0.084797	0.712933	0.475887	0.804159	YRDC	YRDC	79693
ENSG00000196453	542.232	0.0164952	0.0743848	0.221755	0.824505	0.953869	ZNF777	ZNF777	27153
ENSG00000196455	564.576	0.0428396	0.0817592	0.523973	0.600297	0.870193	PIK3R4	PIK3R4	30849
ENSG00000196456	278.592	-0.0866347	0.115097	-0.752713	0.451623	0.788948	ZNF775	ZNF775	285971
ENSG00000196458	481.956	-0.00257197	0.0899862	-0.0285818	0.977198	0.994628	ZNF605	ZNF605	100289635
ENSG00000196459	298.82	0.0468229	0.0959278	0.488106	0.625475	0.880838	TRAPPC2	TRAPPC2	6399
ENSG00000196460	45.2755	-0.125083	0.247828	-0.504717	0.613758	0.875996	RFX8	RFX8	731220
ENSG00000196465	6251.46	-0.0286371	0.0402364	-0.711722	0.476637	0.804606	MYL6B	MYL6B	140465
ENSG00000196466	34.9374	-0.0163831	0.264314	-0.0619833	0.950576	0.988722	ZNF799	ZNF799	90576
ENSG00000196470	382.262	-0.0233203	0.0786022	-0.296688	0.766705	0.936151	SIAH1	SIAH1	6477
ENSG00000196476	234.033	-0.0968365	0.114593	-0.845049	0.398083	0.753332	C20orf96	C20orf96	140680
ENSG00000196482	22.0885	-0.0861786	0.321728	-0.267861	0.788806	0.943231	ESRRG	ESRRG	2104
ENSG00000196497	478.972	0.119838	0.0715412	1.67509	0.0939165	0.379027	IPO4	IPO4	79711
ENSG00000196498	4875.54	-0.229554	0.0500993	-4.58197	4.60609e-06	0.000288585	NCOR2	NCOR2	9612
ENSG00000196502	66.594	-0.565697	0.192101	-2.94479	0.00323174	0.0430162	SULT1A1	SULT1A1	6817
ENSG00000196503	18.6577	-0.4174	0.363911	-1.14698	0.251388	0.623012	ARL9	ARL9	132946
ENSG00000196504	2415.06	0.0311677	0.0503707	0.618766	0.53607	0.837777	PRPF40A	PRPF40A	55660
ENSG00000196505	347.341	0.041619	0.0926612	0.449152	0.653322	0.89206	GDAP2	GDAP2	54834
ENSG00000196507	722.617	-0.0987433	0.0708201	-1.39428	0.163232	0.511302	TCEAL3	TCEAL3	85012
ENSG00000196510	779.667	0.0476035	0.0660513	0.720704	0.471091	0.801777	ANAPC7	ANAPC7	51434
ENSG00000196511	8.78891	-0.126897	0.493098	-0.257347	0.796911	0.94491	TPK1	TPK1	27010
ENSG00000196517	547.132	-0.235481	0.106013	-2.22125	0.0263342	0.177569	SLC6A9	SLC6A9	6536
ENSG00000196526	3209.05	-0.0719179	0.0391058	-1.83906	0.0659064	0.311527	AFAP1	AFAP1	60312
ENSG00000196531	6317.05	0.0489301	0.0437349	1.11879	0.263231	0.635169	NACA	NACA	4666
ENSG00000196535	1856.67	-0.217452	0.0489053	-4.4464	8.73221e-06	0.000477191	MYO18A	MYO18A	399687
ENSG00000196544	115.944	-0.290318	0.161223	-1.80073	0.0717459	0.326878	BORCS6	BORCS6	54785
ENSG00000196547	899.177	0.0810977	0.0631982	1.28323	0.199413	0.559955	MAN2A2	MAN2A2	4122
ENSG00000196549	1315.29	0.939357	0.188753	4.97664	6.46967e-07	5.6568e-05	MME	MME	4311
ENSG00000196550	51.3322	0.361493	0.208559	1.73328	0.0830451	0.353891	FAM72A	FAM72A	729533
ENSG00000196557	678.176	-0.723019	0.094516	-7.64969	2.01459e-14	2.20184e-11	CACNA1H	CACNA1H	8912
ENSG00000196562	795.976	-0.32714	0.0784073	-4.17231	3.01524e-05	0.00127842	SULF2	SULF2	55959
ENSG00000196565	100.913	1.18109	0.163499	7.22385	5.05367e-13	3.55074e-10	HBG2	HBG2	3048
ENSG00000196566	70.8767	-0.335907	0.181301	-1.85276	0.0639162	0.305496			NA
ENSG00000196569	1258.8	0.0109288	0.0589652	0.185343	0.85296	0.962669	LAMA2	LAMA2	3908
ENSG00000196576	11848.9	-0.122529	0.0425197	-2.8817	0.00395542	0.0494107	PLXNB2	PLXNB2	23654
ENSG00000196584	204.635	0.472656	0.121417	3.89282	9.90847e-05	0.00321666	XRCC2	XRCC2	7516
ENSG00000196586	706.807	-0.0218606	0.0659306	-0.33157	0.740214	0.927835	MYO6	MYO6	4646
ENSG00000196588	1631.42	-0.146428	0.0562616	-2.60263	0.00925127	0.0884912	MRTFA	MRTFA	57591
ENSG00000196591	2984.24	0.0485863	0.0431994	1.1247	0.260717	0.632127	HDAC2	HDAC2	3066
ENSG00000196597	55.1957	0.17511	0.193956	0.902836	0.366613	0.730706	ZNF782	ZNF782	158431
ENSG00000196604	11.0147	-0.199432	0.50504	-0.394884	0.692929	0.908041	POTEF	POTEF	728378
ENSG00000196605	108.043	-0.207698	0.148546	-1.3982	0.162052	0.508947	ZNF846	ZNF846	162993
ENSG00000196611	686.992	0.884802	0.109893	8.05147	8.18029e-16	1.46301e-12	MMP1	MMP1	4312
ENSG00000196616	378.648	0.457442	0.282938	1.61676	0.10593	0.405081	ADH1B	ADH1B	125
ENSG00000196628	1616.55	0.0529893	0.0536746	0.987232	0.323529	0.693147	TCF4	TCF4	6925
ENSG00000196632	67.4119	0.0552952	0.180314	0.30666	0.759102	0.933474	WNK3	WNK3	65267
ENSG00000196636	151.823	-0.132058	0.130579	-1.01132	0.311864	0.684492	SDHAF3	SDHAF3	57001
ENSG00000196639	647.068	-0.344634	0.0737795	-4.67114	2.99537e-06	0.000201993	HRH1	HRH1	3269
ENSG00000196642	3237.76	-0.0767316	0.0474722	-1.61635	0.106019	0.405101	RABL6	RABL6	55684
ENSG00000196646	117.986	0.171251	0.137408	1.24629	0.212656	0.577512	ZNF136	ZNF136	7695
ENSG00000196652	430.963	0.0893982	0.0823015	1.08623	0.277378	0.651521	ZKSCAN5	ZKSCAN5	23660
ENSG00000196653	75.4719	-0.0137368	0.171639	-0.0800332	0.936211	0.985465	ZNF502	ZNF502	91392
ENSG00000196655	712.143	0.0800409	0.0645369	1.24024	0.214888	0.58078	TRAPPC4	TRAPPC4	51399
ENSG00000196656	63.2862	0.0964923	0.189487	0.509229	0.610591	0.874311			NA
ENSG00000196659	82.9399	0.107189	0.158991	0.674181	0.500196	0.818605	IFT70B	IFT70B	150737
ENSG00000196663	1081.13	0.00333107	0.0516572	0.064484	0.948585	0.988172	TECPR2	TECPR2	9895
ENSG00000196670	302.114	-0.0206614	0.0880411	-0.234679	0.814458	0.950188	ZFP62	ZFP62	643836
ENSG00000196678	279.968	0.147369	0.108649	1.35638	0.174978	0.525628	ERI2	ERI2	112479
ENSG00000196683	1012.71	-0.111743	0.0720163	-1.55164	0.120748	0.439355	TOMM7	TOMM7	54543
ENSG00000196689	75.073	0.0434114	0.170825	0.254128	0.799396	0.945729	TRPV1	TRPV1	7442
ENSG00000196693	262.438	-0.00479934	0.106762	-0.0449536	0.964144	0.992051	ZNF33B	ZNF33B	7582
ENSG00000196696	127.25	0.210326	0.13215	1.59158	0.11148	0.417584	PDXDC2P-NPIPB14P	PDXDC2P-NPIPB14P	283970
ENSG00000196700	1710.39	-0.0767187	0.0463778	-1.65421	0.0980841	0.388642	ZNF512B	ZNF512B	57473
ENSG00000196704	1117.14	-0.164264	0.0586518	-2.80066	0.00509982	0.0587286	AMZ2	AMZ2	51321
ENSG00000196705	303.72	0.134869	0.0920765	1.46475	0.142989	0.477316	ZNF431	ZNF431	170959
ENSG00000196711	377.22	0.0951148	0.104697	0.908478	0.363626	0.728836	ALKAL1	ALKAL1	389658
ENSG00000196712	2042.76	0.00252337	0.0519125	0.048608	0.961232	0.9919	NF1	NF1	4763
ENSG00000196715	1435.39	0.0680271	0.0523921	1.29842	0.194143	0.553482	VKORC1L1	VKORC1L1	154807
ENSG00000196724	68.7176	-0.0324861	0.188194	-0.17262	0.86295	0.965579	ZNF418	ZNF418	147686
ENSG00000196730	61.855	-0.197087	0.185011	-1.06527	0.286753	0.660161	DAPK1	DAPK1	1612
ENSG00000196739	806.111	-0.285279	0.0629826	-4.52948	5.91278e-06	0.000352491	COL27A1	COL27A1	85301
ENSG00000196741	38.6635	0.0613439	0.236501	0.259381	0.795341	0.944507	LINC01560	LINC01560	NA
ENSG00000196743	851.195	-0.158429	0.0640582	-2.47321	0.0133905	0.114885	GM2A	GM2A	2760
ENSG00000196754	46.9627	-0.119724	0.216011	-0.554249	0.579409	0.858789	S100A2	S100A2	6273
ENSG00000196756	283.362	0.270505	0.100623	2.6883	0.00718158	0.0743596	SNHG17	SNHG17	388796
ENSG00000196757	178.681	0.0851479	0.13083	0.650828	0.515158	0.825397	ZNF700	ZNF700	90592
ENSG00000196776	2671.01	0.0575665	0.054489	1.05648	0.290749	0.664024	CD47	CD47	961
