## Supplementary material for "Acute *LINE-1* overexpression rewires the transcriptome, proteome and secretome of primary human fibroblasts": Table S4 (part 9 of 23)

### Sheet: F (continued)
	baseMean	log2FoldChange	lfcSE	stat	pvalue	padj	external_gene_name	hgnc_symbol	entrezgene_id
ENSG00000196781	1520.66	-0.150679	0.0585135	-2.57512	0.0100206	0.0938366	TLE1	TLE1	7088
ENSG00000196782	238.123	-0.079004	0.107425	-0.735437	0.462073	0.795977	MAML3	MAML3	55534
ENSG00000196787	25.7859	-0.628983	0.299283	-2.10163	0.0355853	0.215142	H2AC11	H2AC11	8969
ENSG00000196792	762.637	-0.000566906	0.0665149	-0.00852299	0.9932	0.997828	STRN3	STRN3	29966
ENSG00000196793	120.922	0.343306	0.133925	2.56343	0.0103644	0.0959898	ZNF239	ZNF239	8187
ENSG00000196810	537.611	-0.067868	0.0784197	-0.865447	0.386794	0.746321	CTBP1-DT	CTBP1-DT	NA
ENSG00000196812	38.1512	0.230738	0.232579	0.992086	0.321155	0.691106	ZSCAN16	ZSCAN16	80345
ENSG00000196814	266.964	0.0703158	0.101067	0.695734	0.486596	0.810437	MVB12B	MVB12B	89853
ENSG00000196821	2062.27	-0.113301	0.0523001	-2.16637	0.0302829	0.194785	ILRUN	ILRUN	64771
ENSG00000196826	34.8238	-0.110781	0.251811	-0.439936	0.659984	0.895028			NA
ENSG00000196839	347.725	-0.1814	0.08694	-2.0865	0.0369333	0.219646	ADA	ADA	100
ENSG00000196843	218.925	-0.074322	0.113383	-0.655498	0.512147	0.823647	ARID5A	ARID5A	10865
ENSG00000196850	446.329	0.0764381	0.0809648	0.944091	0.345123	0.712695	PPTC7	PPTC7	160760
ENSG00000196860	15.3921	0.00659942	0.36581	0.0180406	0.985606	0.995812	TOMM20L	TOMM20L	387990
ENSG00000196862	24.9856	0.305099	0.297216	1.02653	0.304644	0.677511	RGPD4	RGPD4	285190
ENSG00000196865	657.165	0.0372914	0.0881942	0.422833	0.672417	0.899009	NHLRC2	NHLRC2	374354
ENSG00000196867	168.786	-0.109699	0.12535	-0.875143	0.381496	0.741765	ZFP28	ZFP28	140612
ENSG00000196873	119.607	-0.0611433	0.178914	-0.341747	0.732542	0.925033	ZNG1C	ZNG1C	150472
ENSG00000196876	273.841	0.00649831	0.0987958	0.0657752	0.947557	0.987895	SCN8A	SCN8A	6334
ENSG00000196878	66.3958	-0.325673	0.20287	-1.60532	0.108422	0.411061	LAMB3	LAMB3	3914
ENSG00000196911	188.98	0.237725	0.121427	1.95776	0.0502582	0.262652	KPNA5	KPNA5	3841
ENSG00000196912	45.3597	0.0435518	0.221911	0.196258	0.844408	0.959069	ANKRD36B	ANKRD36B	57730
ENSG00000196914	4572.92	-0.0674078	0.0420463	-1.60318	0.108895	0.41217	ARHGEF12	ARHGEF12	23365
ENSG00000196922	87.1211	-0.00335618	0.154191	-0.0217664	0.982634	0.995589	ZNF252P	ZNF252P	NA
ENSG00000196923	8753.46	-0.128576	0.0450285	-2.85544	0.00429778	0.0522237	PDLIM7	PDLIM7	9260
ENSG00000196924	118144	-0.191855	0.0355876	-5.39106	7.00447e-08	9.91359e-06	FLNA	FLNA	2316
ENSG00000196932	120.936	0.0510333	0.140686	0.362747	0.716794	0.91821	TMEM26	TMEM26	219623
ENSG00000196935	1445.61	-0.018396	0.0597225	-0.308024	0.758064	0.933119	SRGAP1	SRGAP1	57522
ENSG00000196937	1082.52	0.228385	0.0742272	3.07684	0.00209207	0.0308611	FAM3C	FAM3C	10447
ENSG00000196943	719.548	0.0201093	0.0628758	0.319826	0.7491	0.930494	NOP9	NOP9	161424
ENSG00000196950	911.867	-0.0284358	0.0700722	-0.405807	0.684884	0.904459	SLC39A10	SLC39A10	57181
ENSG00000196951	10.9237	-0.676035	0.453364	-1.49115	0.135922	0.465266	SCOC-AS1	SCOC-AS1	100129858
ENSG00000196954	1649.97	-0.104765	0.0603507	-1.73594	0.0825739	0.35284	CASP4	CASP4	837
ENSG00000196961	3747.51	-0.143729	0.0499798	-2.87575	0.00403075	0.0500296	AP2A1	AP2A1	160
ENSG00000196967	150.2	0.23893	0.128859	1.8542	0.0637101	0.304807	ZNF585A	ZNF585A	199704
ENSG00000196968	970.628	0.087265	0.0581952	1.49952	0.133738	0.461673	FUT11	FUT11	170384
ENSG00000196972	40.0491	-0.372237	0.245972	-1.51333	0.130195	0.455671	SMIM10L2B	SMIM10L2B	644596
ENSG00000196975	972.367	-0.141214	0.0598379	-2.35995	0.0182774	0.140235	ANXA4	ANXA4	307
ENSG00000196976	296.88	-0.211608	0.0937655	-2.25678	0.0240218	0.16776	LAGE3	LAGE3	8270
ENSG00000196981	221.807	0.090681	0.11407	0.79496	0.426637	0.774855	WDR5B	WDR5B	54554
ENSG00000196998	511.838	0.025027	0.0741487	0.337525	0.735722	0.925585	WDR45	WDR45	11152
ENSG00000197006	2225.73	-0.0705502	0.0447826	-1.57539	0.115166	0.426758	METTL9	METTL9	51108
ENSG00000197008	90.1059	0.213903	0.160051	1.33647	0.181396	0.535502	ZNF138	ZNF138	7697
ENSG00000197013	158.46	0.000211133	0.129602	0.00162909	0.9987	0.999776	ZNF429	ZNF429	353088
ENSG00000197016	180.583	0.110537	0.111959	0.987301	0.323495	0.693147	ZNF470	ZNF470	388566
ENSG00000197019	412.217	-0.0945372	0.0808112	-1.16985	0.24206	0.612798	SERTAD1	SERTAD1	29950
ENSG00000197020	145.311	0.211316	0.139783	1.51174	0.130601	0.456561	ZNF100	ZNF100	163227
ENSG00000197021	359.079	0.0576073	0.0867072	0.664389	0.506441	0.820766	EOLA2	EOLA2	541578
ENSG00000197024	358.313	0.179363	0.0855872	2.09567	0.0361115	0.216923	ZNF398	ZNF398	57541
ENSG00000197037	282.657	0.19499	0.0931862	2.09247	0.0363961	0.217528	ZSCAN25	ZSCAN25	221785
ENSG00000197043	10664.7	-0.0749265	0.0356751	-2.10025	0.0357068	0.215413	ANXA6	ANXA6	309
ENSG00000197044	98.2188	0.0338909	0.165705	0.204526	0.837942	0.957819	ZNF441	ZNF441	126068
ENSG00000197045	1986.49	0.0902963	0.0653671	1.38137	0.167165	0.516999	GMFB	GMFB	2764
ENSG00000197050	86.3835	-0.0318226	0.159575	-0.19942	0.841934	0.95849	ZNF420	ZNF420	147923
ENSG00000197054	30.3801	-0.201194	0.262383	-0.766796	0.443203	0.784659	ZNF763	ZNF763	284390
ENSG00000197056	335.673	0.151169	0.102495	1.4749	0.14024	0.472746	ZMYM1	ZMYM1	79830
ENSG00000197062	232.857	0.0701183	0.10492	0.668304	0.50394	0.820212	ZSCAN26	ZSCAN26	7741
ENSG00000197063	954.855	-0.182863	0.0581049	-3.14713	0.00164884	0.0259293	MAFG	MAFG	4097
ENSG00000197070	348.001	-0.0956916	0.096095	-0.995802	0.319346	0.690352	ARRDC1	ARRDC1	92714
ENSG00000197081	7118.24	0.115332	0.0379421	3.0397	0.00236814	0.0340309	IGF2R	IGF2R	3482
ENSG00000197083	10.7271	0.0793131	0.444984	0.178238	0.858536	0.964012	ZNF300P1	ZNF300P1	NA
ENSG00000197093	296.38	-0.0431792	0.0940531	-0.459094	0.646167	0.88796	GAL3ST4	GAL3ST4	79690
ENSG00000197102	10882.3	-0.0328737	0.0315118	-1.04322	0.296847	0.669657	DYNC1H1	DYNC1H1	1778
ENSG00000197111	4136.45	-0.00227504	0.0357543	-0.0636298	0.949265	0.988299	PCBP2	PCBP2	5094
ENSG00000197114	344.073	-0.0711117	0.0826615	-0.860275	0.389637	0.747045	ZGPAT	ZGPAT	84619
ENSG00000197119	1883.44	-0.0565712	0.0531029	-1.06531	0.286735	0.660161	SLC25A29	SLC25A29	123096
ENSG00000197121	316.701	0.0667773	0.0992903	0.672546	0.501236	0.819256	PGAP1	PGAP1	80055
ENSG00000197122	1149.72	-0.166627	0.0533206	-3.12501	0.00177799	0.027366	SRC	SRC	6714
ENSG00000197124	50.2702	0.60409	0.230942	2.61577	0.00890276	0.0863203	ZNF682	ZNF682	91120
ENSG00000197128	226.16	-0.172563	0.119317	-1.44625	0.148106	0.485374	ZNF772	ZNF772	400720
ENSG00000197134	11.7885	0.725595	0.463855	1.56427	0.117754	0.432853	ZNF257	ZNF257	113835
ENSG00000197136	2046.62	0.00354252	0.0512272	0.0691531	0.944868	0.98749	PCNX3	PCNX3	399909
ENSG00000197140	16.633	0.759846	0.367255	2.06899	0.0385472	0.224759	ADAM32	ADAM32	203102
ENSG00000197142	30.4744	-0.199116	0.265424	-0.750179	0.453147	0.789782	ACSL5	ACSL5	51703
ENSG00000197147	40.5603	0.591052	0.244846	2.41397	0.0157796	0.127095	LRRC8B	LRRC8B	23507
ENSG00000197150	685.757	-0.174543	0.0677511	-2.57623	0.00998829	0.0937051	ABCB8	ABCB8	11194
ENSG00000197157	7696.36	-0.0556259	0.035394	-1.57162	0.116039	0.429023	SND1	SND1	27044
ENSG00000197162	258.609	-0.0186089	0.09787	-0.190139	0.8492	0.961267	ZNF785	ZNF785	146540
ENSG00000197168	10.261	0.226738	0.457918	0.49515	0.620494	0.87858	NEK5	NEK5	341676
ENSG00000197170	1224	0.0747514	0.0527931	1.41593	0.156796	0.499708	PSMD12	PSMD12	5718
ENSG00000197180	29.1505	-0.245137	0.264695	-0.926111	0.354388	0.721159	ATP6AP1-DT	ATP6AP1-DT	NA
ENSG00000197181	13.7809	-0.0441495	0.401128	-0.110063	0.912359	0.978992	PIWIL2	PIWIL2	55124
ENSG00000197182	81.2017	-0.0474633	0.181051	-0.262155	0.793202	0.944434	MIRLET7BHG	MIRLET7BHG	400931
ENSG00000197183	636.347	-0.251679	0.0700369	-3.59352	0.000326235	0.00777	NOL4L	NOL4L	140688
ENSG00000197191	16.7205	0.0805096	0.363396	0.221548	0.824666	0.953869	CYSRT1	CYSRT1	375791
ENSG00000197208	64.5514	0.298572	0.186272	1.60288	0.108961	0.41217	SLC22A4	SLC22A4	6583
ENSG00000197217	2783.69	-0.0197111	0.0407928	-0.4832	0.628954	0.881873	ENTPD4	ENTPD4	9583
ENSG00000197223	383.1	0.144934	0.0800649	1.8102	0.0702644	0.323196	C1D	C1D	10438
ENSG00000197226	3375.54	-0.0360558	0.0428325	-0.841785	0.399908	0.754956	TBC1D9B	TBC1D9B	23061
ENSG00000197238	38.5351	-0.02581	0.246003	-0.104918	0.916441	0.979161	H4C11	H4C11	8363
ENSG00000197256	6434.8	-0.0398627	0.0386332	-1.03183	0.302154	0.674767	KANK2	KANK2	25959
ENSG00000197258	58.315	-0.414452	0.21791	-1.90194	0.057179	0.285648	EIF4BP6	EIF4BP6	NA
ENSG00000197265	835.717	-0.0671624	0.0621557	-1.08055	0.279897	0.654201	GTF2E2	GTF2E2	2961
ENSG00000197275	83.4029	0.0978655	0.158601	0.617056	0.537198	0.838319	RAD54B	RAD54B	25788
ENSG00000197283	667.81	-0.118865	0.0854205	-1.39152	0.164067	0.512593	SYNGAP1	SYNGAP1	8831
ENSG00000197296	327.003	0.0468532	0.0868423	0.539521	0.589528	0.863472	FITM2	FITM2	128486
ENSG00000197299	167.068	0.258536	0.152579	1.69444	0.0901821	0.370851	BLM	BLM	641
ENSG00000197302	228.352	-0.023608	0.105987	-0.222745	0.823734	0.953869	KRBOX5	KRBOX5	124411
ENSG00000197312	428.621	0.0573442	0.0792509	0.723578	0.469325	0.800089	DDI2	DDI2	84301
ENSG00000197321	1052.35	0.221473	0.0913957	2.42324	0.015383	0.124847	SVIL	SVIL	6840
ENSG00000197323	857.925	0.0612042	0.0677656	0.903176	0.366433	0.730661	TRIM33	TRIM33	51592
ENSG00000197324	5795.64	-0.19926	0.0443714	-4.49073	7.09792e-06	0.000405923	LRP10	LRP10	26020
ENSG00000197329	80.4174	0.262653	0.176771	1.48583	0.137323	0.467477	PELI1	PELI1	57162
ENSG00000197332	10.5295	0.145554	0.46308	0.314318	0.75328	0.931715	ZNF833P	ZNF833P	401898
ENSG00000197343	1476.14	0.0236507	0.0490644	0.482034	0.629782	0.882044	ZNF655	ZNF655	79027
ENSG00000197345	445.346	0.0958722	0.074866	1.28058	0.20034	0.561597	MRPL21	MRPL21	219927
ENSG00000197355	279.5	-0.212659	0.115703	-1.83798	0.0660659	0.311965	UAP1L1	UAP1L1	91373
ENSG00000197361	17.505	-0.084128	0.355279	-0.236794	0.812817	0.949331	FBXL22	FBXL22	283807
ENSG00000197362	110.9	-0.166962	0.141359	-1.18112	0.237555	0.607253	ZNF786	ZNF786	136051
ENSG00000197363	212.696	0.0109746	0.11928	0.0920068	0.926693	0.982028	ZNF517	ZNF517	340385
ENSG00000197372	99.0367	0.200972	0.174837	1.14948	0.250357	0.622267	ZNF675	ZNF675	171392
ENSG00000197375	97.6573	0.0744117	0.170854	0.435529	0.663179	0.895817	SLC22A5	SLC22A5	6584
ENSG00000197380	272.883	-0.174217	0.113028	-1.54135	0.123231	0.44304	DACT3	DACT3	147906
ENSG00000197381	7874.88	0.0942513	0.044206	2.13209	0.0329992	0.205441	ADARB1	ADARB1	104
ENSG00000197385	13.8675	-0.117336	0.394355	-0.297539	0.766055	0.936151	ZNF860	ZNF860	344787
ENSG00000197386	1755.96	-0.0668381	0.0446442	-1.49713	0.13436	0.462771	HTT	HTT	3064
ENSG00000197405	12.7358	0.502137	0.403676	1.24391	0.213532	0.578305	C5AR1	C5AR1	728
ENSG00000197415	100.015	0.191589	0.18129	1.05681	0.290598	0.663937	VEPH1	VEPH1	79674
ENSG00000197417	222.488	-0.04785	0.102884	-0.465089	0.641868	0.886636	SHPK	SHPK	23729
ENSG00000197429	412.658	-0.109627	0.0878094	-1.24846	0.211861	0.576447	IPP	IPP	3652
ENSG00000197442	758.067	0.142416	0.0644257	2.21054	0.0270679	0.180589	MAP3K5	MAP3K5	4217
ENSG00000197448	1303.38	-0.111685	0.0579553	-1.9271	0.0539675	0.275552	GSTK1	GSTK1	373156
ENSG00000197451	3983.49	0.125243	0.0462354	2.70881	0.00675247	0.0714201	HNRNPAB	HNRNPAB	3182
ENSG00000197457	614.421	-0.433496	0.0775963	-5.58656	2.31612e-08	4.03231e-06	STMN3	STMN3	50861
ENSG00000197461	38.3529	-0.207248	0.248263	-0.834792	0.403835	0.757571	PDGFA	PDGFA	5154
ENSG00000197465	18.5811	0.446911	0.358659	1.24606	0.212743	0.577512	GYPE	GYPE	2996
ENSG00000197467	247.237	0.142427	0.122684	1.16092	0.245676	0.617421	COL13A1	COL13A1	1305
ENSG00000197472	17.9267	0.094072	0.335808	0.280136	0.779373	0.939959	ZNF695	ZNF695	57116
ENSG00000197479	15.3199	0.0121226	0.40216	0.0301437	0.975952	0.994403	PCDHB11	PCDHB11	56125
ENSG00000197483	234.308	-0.0404028	0.106056	-0.380957	0.703235	0.91168	ZNF628	ZNF628	89887
ENSG00000197496	1612.69	0.0127378	0.0508355	0.250569	0.802147	0.946656	SLC2A10	SLC2A10	81031
ENSG00000197497	47.5088	-0.194444	0.230363	-0.844077	0.398626	0.753765	ZNF665	ZNF665	79788
ENSG00000197498	560.514	0.107492	0.072722	1.47812	0.139376	0.470801	RPF2	RPF2	84154
ENSG00000197530	1691.36	-0.0436873	0.0708311	-0.616781	0.537379	0.838319	MIB2	MIB2	142678
ENSG00000197535	948.774	-0.0564794	0.0642145	-0.879544	0.379107	0.740632	MYO5A	MYO5A	4644
ENSG00000197536	171.311	-0.176088	0.122574	-1.43659	0.150835	0.490151	CARINH	CARINH	NA
ENSG00000197548	752.185	0.0320305	0.0642006	0.498913	0.61784	0.877496	ATG7	ATG7	10533
ENSG00000197555	1303.51	-0.106323	0.0680066	-1.56342	0.117954	0.433172	SIPA1L1	SIPA1L1	26037
ENSG00000197557	158.287	-0.0553789	0.135681	-0.408155	0.68316	0.904051	IFT70A	IFT70A	92104
ENSG00000197558	62.2982	-0.215967	0.197981	-1.09085	0.27534	0.649414	SSPOP	SSPOP	NA
ENSG00000197561	49.173	-0.208743	0.223355	-0.934577	0.350006	0.717258	ELANE	ELANE	1991
ENSG00000197562	524.319	-0.145917	0.082772	-1.76289	0.0779199	0.342169	RAB40C	RAB40C	57799
ENSG00000197563	621.976	-0.053168	0.0682273	-0.779278	0.435816	0.779863	PIGN	PIGN	23556
ENSG00000197565	983.563	0.650499	0.179143	3.63117	0.000282145	0.00699058	COL4A6	COL4A6	1288
ENSG00000197566	66.7791	0.0760918	0.199276	0.381841	0.702579	0.91168	ZNF624	ZNF624	57547
ENSG00000197568	193.505	-0.0475743	0.10884	-0.437104	0.662036	0.895637	ANKRD13C-DT	ANKRD13C-DT	11147
ENSG00000197576	119.008	-0.0753139	0.140774	-0.534998	0.592651	0.865442	HOXA4	HOXA4	3201
ENSG00000197579	545.829	0.101414	0.0756326	1.34088	0.17996	0.534079	TOPORS	TOPORS	10210
ENSG00000197580	32.0239	-0.291312	0.279783	-1.04121	0.297778	0.670616	BCO2	BCO2	83875
ENSG00000197582	236.475	-0.252942	0.1149	-2.20141	0.0277068	0.183404	GPX1P1	GPX1P1	NA
ENSG00000197586	913.35	-0.187923	0.0627301	-2.99573	0.00273788	0.0379791	ENTPD6	ENTPD6	955
ENSG00000197594	264.602	0.233945	0.101943	2.29485	0.0217416	0.15702	ENPP1	ENPP1	5167
ENSG00000197601	1148.83	0.0696654	0.0747226	0.93232	0.351171	0.717889	FAR1	FAR1	84188
ENSG00000197603	455.167	0.059339	0.0839872	0.706524	0.479862	0.80597	CPLANE1	CPLANE1	65250
ENSG00000197608	310.872	0.322413	0.100093	3.22113	0.00127685	0.0216547	ZNF841	ZNF841	284371
ENSG00000197619	141.548	-0.206481	0.142584	-1.44813	0.14758	0.484959	ZNF615	ZNF615	284370
ENSG00000197620	196.451	-0.061226	0.118468	-0.516816	0.605284	0.871601	EOLA1	EOLA1	91966
ENSG00000197622	1601.79	0.0904081	0.051462	1.75679	0.078953	0.344115	CDC42SE1	CDC42SE1	56882
ENSG00000197632	23.5935	1.13921	0.326822	3.48573	0.000490801	0.0106338	SERPINB2	SERPINB2	5055
ENSG00000197635	2100.58	0.161765	0.0505094	3.20267	0.00136158	0.0227196	DPP4	DPP4	1803
ENSG00000197646	405.252	0.273063	0.10287	2.65444	0.00794412	0.0795342	PDCD1LG2	PDCD1LG2	80380
ENSG00000197647	59.3736	0.155494	0.194959	0.797569	0.42512	0.773672	ZNF433	ZNF433	163059
ENSG00000197653	92.1655	-0.121913	0.163589	-0.745238	0.456128	0.791724	DNAH10	DNAH10	196385
ENSG00000197670	60.4915	-0.20442	0.20092	-1.01742	0.308955	0.681906	ZNF217-AS1	ZNF217-AS1	NA
ENSG00000197694	9302.01	-0.0189154	0.0361046	-0.523906	0.600344	0.870193	SPTAN1	SPTAN1	6709
ENSG00000197696	63.8637	-0.571205	0.19125	-2.98669	0.00282019	0.0388527	NMB	NMB	4828
ENSG00000197702	8439.94	-0.0716938	0.0349713	-2.05008	0.0403568	0.230586	PARVA	PARVA	55742
ENSG00000197712	4398.38	-0.0176644	0.0402372	-0.439007	0.660657	0.895178	FAM114A1	FAM114A1	92689
ENSG00000197713	899.083	0.0688634	0.0597325	1.15286	0.248966	0.620736	RPE	RPE	6120
ENSG00000197714	80.6359	-0.108241	0.171582	-0.63084	0.528145	0.833845	ZNF460	ZNF460	10794
ENSG00000197724	999.245	-0.0593943	0.0587665	-1.01068	0.312168	0.684695	PHF2	PHF2	5253
ENSG00000197728	4753.24	0.066852	0.0439292	1.52181	0.128056	0.452335	RPS26	RPS26	6231
ENSG00000197744	24.9625	0.13923	0.283566	0.490997	0.623428	0.879944	PTMAP2	PTMAP2	NA
ENSG00000197746	15459.5	0.0186001	0.0444637	0.418321	0.675712	0.900446	PSAP	PSAP	5660
ENSG00000197747	2883.25	-0.135549	0.0490884	-2.76133	0.00575663	0.0640193	S100A10	S100A10	6281
ENSG00000197753	307.044	0.143588	0.0887943	1.61708	0.10586	0.405081	LHFPL5	LHFPL5	222662
ENSG00000197756	11922.6	0.0276576	0.0523605	0.528216	0.59735	0.868589	RPL37A	RPL37A	6168
ENSG00000197757	46.5074	-0.146138	0.21898	-0.667355	0.504545	0.820212	HOXC6	HOXC6	3223
ENSG00000197763	179.219	-0.197551	0.113297	-1.74366	0.081219	0.349174	TXNRD3	TXNRD3	114112
ENSG00000197766	88.4677	0.0566921	0.182547	0.310562	0.756133	0.932446	CFD	CFD	1675
ENSG00000197771	1722.09	0.0412279	0.056651	0.727752	0.466765	0.798331	MCMBP	MCMBP	79892
ENSG00000197774	863.931	-0.0205948	0.0673264	-0.305894	0.759685	0.93379	EME2	EME2	197342
ENSG00000197776	44.8189	0.0981093	0.215267	0.455756	0.648565	0.889144	KLHDC1	KLHDC1	122773
ENSG00000197779	179.984	0.0445791	0.128729	0.346303	0.729115	0.923576	ZNF81	ZNF81	347344
ENSG00000197780	1211.98	0.187332	0.0713187	2.62669	0.00862189	0.0844293	TAF13	TAF13	6884
ENSG00000197782	257.146	0.112078	0.125708	0.891574	0.372621	0.736667	ZNF780A	ZNF780A	284323
ENSG00000197785	1144.71	0.118251	0.0539023	2.1938	0.0282495	0.185622	ATAD3A	ATAD3A	55210
ENSG00000197798	411.633	0.0395731	0.0786104	0.503407	0.614678	0.876237	FAM118B	FAM118B	79607
ENSG00000197808	104.776	0.18737	0.155814	1.20252	0.229162	0.597615	ZNF461	ZNF461	92283
ENSG00000197813	35.8951	0.0806478	0.261198	0.308761	0.757504	0.933078			NA
ENSG00000197815	32.9899	-0.0602532	0.285513	-0.211035	0.83286	0.956386			NA
ENSG00000197816	33.9097	-0.129079	0.245909	-0.524904	0.59965	0.869931	CCDC180	CCDC180	100499483
ENSG00000197818	434.322	0.0244654	0.082945	0.294959	0.768025	0.93668	SLC9A8	SLC9A8	23315
ENSG00000197837	12.5086	0.383585	0.415899	0.922302	0.356371	0.722623	H4C16	H4C16	121504
ENSG00000197841	160.45	0.205695	0.140887	1.46	0.14429	0.479675	ZNF181	ZNF181	339318
ENSG00000197852	268.293	0.0466984	0.0931736	0.501198	0.616232	0.876836	INKA2	INKA2	55924
ENSG00000197857	149.339	-0.0596469	0.143984	-0.41426	0.678684	0.902308	ZNF44	ZNF44	51710
ENSG00000197858	1678.63	-0.0626041	0.0455634	-1.374	0.169442	0.519387	GPAA1	GPAA1	8733
ENSG00000197859	23.2181	-0.204246	0.305532	-0.668494	0.503818	0.820212	ADAMTSL2	ADAMTSL2	9719
ENSG00000197860	471.42	-0.159148	0.0847862	-1.87704	0.060512	0.295398	SGTB	SGTB	54557
ENSG00000197863	97.267	0.255421	0.168334	1.51734	0.12918	0.454301	ZNF790	ZNF790	388536
ENSG00000197872	289.099	0.115611	0.0988339	1.16975	0.242103	0.612826	CYRIA	CYRIA	81553
ENSG00000197879	8986.08	-0.141705	0.0352764	-4.01698	5.89484e-05	0.00216765	MYO1C	MYO1C	4641
ENSG00000197885	721.865	0.119676	0.0652164	1.83506	0.066497	0.313115	NKIRAS1	NKIRAS1	28512
ENSG00000197892	644.809	-0.16478	0.0704301	-2.33962	0.0193032	0.145443	KIF13B	KIF13B	23303
ENSG00000197894	4617.46	0.0421061	0.0380183	1.10752	0.268069	0.639941	ADH5	ADH5	128
ENSG00000197903	396.538	0.25681	0.0922302	2.78444	0.00536201	0.0610457	H2BC12	H2BC12	85236
ENSG00000197905	322.797	0.0300502	0.0992981	0.302626	0.762175	0.934802	TEAD4	TEAD4	7004
ENSG00000197912	2019.76	-0.0650272	0.0491845	-1.32211	0.186132	0.542084	SPG7	SPG7	6687
ENSG00000197927	27.0236	0.337191	0.281895	1.19616	0.231635	0.59985	NBEAP2	NBEAP2	NA
ENSG00000197928	210.258	0.0641381	0.110555	0.580146	0.561816	0.850528	ZNF677	ZNF677	342926
ENSG00000197930	1631.68	0.0101799	0.0480959	0.211658	0.832374	0.956386	ERO1A	ERO1A	30001
ENSG00000197933	58.6612	0.00580294	0.211498	0.0274373	0.978111	0.994628	ZNF823	ZNF823	55552
ENSG00000197935	17.2666	0.614153	0.364318	1.68576	0.0918423	0.374758	ZNF311	ZNF311	282890
ENSG00000197937	284.651	0.0724837	0.102152	0.709568	0.477972	0.804857	ZNF347	ZNF347	84671
ENSG00000197948	606.424	-0.252053	0.0757466	-3.32758	0.000876052	0.0163052	FCHSD1	FCHSD1	89848
ENSG00000197951	342.245	-0.0261436	0.0980895	-0.266529	0.789832	0.94342	ZNF71	ZNF71	58491
ENSG00000197956	11805.2	-0.158548	0.0582711	-2.72087	0.00651112	0.0696916	S100A6	S100A6	6277
ENSG00000197958	11824.3	-0.0371154	0.0406633	-0.912749	0.361375	0.72752	RPL12	RPL12	6136
ENSG00000197959	21.0373	0.180775	0.378632	0.477442	0.633047	0.883245	DNM3	DNM3	26052
ENSG00000197961	274.444	0.0948523	0.0988332	0.959721	0.337196	0.70532	ZNF121	ZNF121	7675
ENSG00000197965	3477.64	0.128157	0.0434996	2.94616	0.00321744	0.0428549	MPZL1	MPZL1	9019
ENSG00000197969	1060.55	0.208817	0.0926059	2.2549	0.0241396	0.168284	VPS13A	VPS13A	23230
ENSG00000197971	141.034	-0.0021774	0.139126	-0.0156506	0.987513	0.996034	MBP	MBP	4155
ENSG00000197976	263.391	0.0737907	0.0972637	0.758667	0.448052	0.787573	AKAP17A	AKAP17A	8227
ENSG00000197977	533.127	0.400507	0.0871885	4.59357	4.35722e-06	0.000273865	ELOVL2	ELOVL2	54898
ENSG00000197978	177.86	0.13259	0.117689	1.12661	0.259907	0.631442	GOLGA6L9	GOLGA6L9	440295
ENSG00000197982	1506.35	-0.0973947	0.055835	-1.74433	0.0811013	0.348931	C1orf122	C1orf122	127687
ENSG00000197989	260.711	0.42493	0.0956724	4.44151	8.93292e-06	0.000486807	SNHG12	SNHG12	85028
ENSG00000198000	572.87	0.0520465	0.0726492	0.716408	0.473739	0.803066	NOL8	NOL8	55035
ENSG00000198001	714.149	0.0768	0.0705851	1.08805	0.276574	0.650842	IRAK4	IRAK4	51135
ENSG00000198003	257.664	0.0790298	0.0952504	0.829706	0.406705	0.759916	ODAD3	ODAD3	115948
ENSG00000198015	1052.97	0.0871948	0.06187	1.40932	0.15874	0.502719	MRPL42	MRPL42	28977
ENSG00000198018	544.003	0.222027	0.0869987	2.55207	0.0107085	0.0983972	ENTPD7	ENTPD7	57089
ENSG00000198026	545.54	-0.0352683	0.0707685	-0.498361	0.618229	0.877694	ZNF335	ZNF335	63925
ENSG00000198028	18.8157	-0.235825	0.338431	-0.696818	0.485917	0.81021	ZNF560	ZNF560	147741
ENSG00000198034	18427.7	-0.0572338	0.0402425	-1.42222	0.154962	0.497441	RPS4X	RPS4X	6191
ENSG00000198039	80.3227	0.254813	0.182179	1.39869	0.161905	0.508648	ZNF273	ZNF273	10793
ENSG00000198040	547.94	0.202898	0.0870248	2.3315	0.019727	0.147338	ZNF84	ZNF84	7637
ENSG00000198042	388.561	0.0847723	0.0842546	1.00614	0.314346	0.686315	MAK16	MAK16	84549
ENSG00000198046	136.624	0.195455	0.129544	1.50879	0.131352	0.457549	ZNF667	ZNF667	63934
ENSG00000198053	2247.6	0.0651959	0.0512298	1.27262	0.203154	0.565161	SIRPA	SIRPA	140885
ENSG00000198055	869.559	-0.0358868	0.0608888	-0.589383	0.555604	0.847825	GRK6	GRK6	2870
ENSG00000198056	138.164	0.275295	0.132807	2.07289	0.0381825	0.223773	PRIM1	PRIM1	5557
ENSG00000198060	982.179	-0.0679911	0.0573871	-1.18478	0.236104	0.605668	MARCHF5	MARCHF5	54708
ENSG00000198064	25.6252	0.186864	0.323067	0.578405	0.56299	0.850786	NPIPB13	NPIPB13	613037
ENSG00000198075	46.8577	0.971482	0.24362	3.98768	6.67213e-05	0.00238223	SULT1C4	SULT1C4	27233
ENSG00000198081	202.671	0.0619257	0.104315	0.593638	0.552754	0.846951	ZBTB14	ZBTB14	7541
ENSG00000198087	640.316	0.106325	0.0864172	1.23037	0.218559	0.58585	CD2AP	CD2AP	23607
ENSG00000198089	328.645	0.237937	0.0862951	2.75725	0.00582899	0.0645322	SFI1	SFI1	9814
ENSG00000198093	141.389	0.242487	0.127602	1.90034	0.0573891	0.286334	ZNF649	ZNF649	65251
ENSG00000198105	305.3	0.0935118	0.10462	0.89382	0.371418	0.735676	ZNF248	ZNF248	57209
ENSG00000198106	68.6235	0.157327	0.191081	0.823352	0.410308	0.762949	NA	NA	NA
ENSG00000198108	36.9694	-0.0393159	0.272318	-0.144375	0.885204	0.96994	CHSY3	CHSY3	337876
ENSG00000198113	1561.77	-0.193951	0.0514319	-3.77102	0.000162581	0.00465569	TOR4A	TOR4A	54863
ENSG00000198121	7461.15	0.151542	0.048131	3.14853	0.00164095	0.0258673	LPAR1	LPAR1	1902
ENSG00000198130	424.368	-0.0394058	0.0762875	-0.516543	0.605475	0.871601	HIBCH	HIBCH	26275
ENSG00000198131	330.405	0.0630888	0.0847218	0.744659	0.456478	0.791981	ZNF544	ZNF544	27300
ENSG00000198142	339.392	0.101022	0.0943191	1.07107	0.284138	0.658	SOWAHC	SOWAHC	65124
ENSG00000198146	718.865	0.1434	0.0758891	1.88961	0.0588108	0.290149	ZNF770	ZNF770	54989
ENSG00000198157	59.0431	-0.0864328	0.209956	-0.411671	0.68058	0.90307	HMGN5	HMGN5	79366
ENSG00000198160	783.804	0.136617	0.0690071	1.97975	0.0477319	0.254066	MIER1	MIER1	57708
ENSG00000198162	1360.19	0.0168209	0.0560359	0.300181	0.764039	0.935866	MAN1A2	MAN1A2	10905
ENSG00000198168	208.558	-0.0144539	0.104972	-0.137693	0.890483	0.971194	SVIP	SVIP	258010
ENSG00000198169	428.093	0.0157175	0.0929797	0.169043	0.865763	0.966308	ZNF251	ZNF251	90987
ENSG00000198171	726.029	-0.0376416	0.0729836	-0.515754	0.606026	0.87178	DDRGK1	DDRGK1	65992
ENSG00000198176	2756.53	0.104513	0.0457526	2.2843	0.022354	0.160033	TFDP1	TFDP1	7027
ENSG00000198182	87.8112	-0.0256959	0.16835	-0.152633	0.878687	0.969163	ZNF607	ZNF607	84775
ENSG00000198185	148.861	-0.0506832	0.124317	-0.407694	0.683498	0.904146	ZNF334	ZNF334	55713
ENSG00000198189	562.161	-0.00398256	0.0750752	-0.0530477	0.957694	0.990886	HSD17B11	HSD17B11	51170
ENSG00000198198	1380.96	0.0112199	0.0622606	0.180209	0.856988	0.963805	SZT2	SZT2	23334
ENSG00000198205	79.9161	0.12861	0.167847	0.766232	0.443538	0.784899	ZXDA	ZXDA	7789
ENSG00000198208	16.058	-0.0713407	0.363025	-0.196517	0.844205	0.959038	RPS6KL1	RPS6KL1	83694
ENSG00000198211	3103.22	-0.257244	0.065108	-3.95103	7.78148e-05	0.00267535			NA
ENSG00000198218	794.626	0.0535423	0.0607856	0.880838	0.378406	0.740519	QRICH1	QRICH1	54870
ENSG00000198225	15.4979	-0.534254	0.401818	-1.32959	0.183652	0.538288	FKBP1C	FKBP1C	642489
ENSG00000198231	2881.01	0.0299396	0.0421892	0.709649	0.477922	0.804857	DDX42	DDX42	11325
ENSG00000198237	11.5801	-0.280478	0.443636	-0.632226	0.527239	0.833152	GUSBP13	GUSBP13	NA
ENSG00000198242	4593.97	0.0506647	0.0395336	1.28156	0.199997	0.560996	RPL23A	RPL23A	6147
ENSG00000198246	121.719	-0.108215	0.144914	-0.746751	0.455214	0.791121	SLC29A3	SLC29A3	55315
ENSG00000198252	606.963	-0.0124802	0.073195	-0.170507	0.864612	0.965846	STYX	STYX	6815
ENSG00000198258	2315.62	0.0373445	0.0478473	0.780493	0.435101	0.779365	UBL5	UBL5	59286
ENSG00000198265	1133.19	-0.015467	0.0633815	-0.24403	0.807207	0.94754	HELZ	HELZ	9931
ENSG00000198270	102.44	0.000967705	0.160348	0.00603502	0.995185	0.998449	TMEM116	TMEM116	89894
ENSG00000198276	672.882	-0.0358504	0.0762579	-0.470121	0.638269	0.884925	UCKL1	UCKL1	54963
ENSG00000198286	35.0867	-0.362881	0.26394	-1.37486	0.169175	0.518998	CARD11	CARD11	84433
ENSG00000198298	19.6709	-0.341726	0.364141	-0.938446	0.348015	0.715339	ZNF485	ZNF485	220992
ENSG00000198301	745.634	0.19103	0.0625003	3.05646	0.00223969	0.0326139	SDAD1	SDAD1	55153
ENSG00000198315	779.012	0.0421836	0.0627325	0.672435	0.501307	0.819256	ZKSCAN8	ZKSCAN8	7745
ENSG00000198324	292.37	-0.198322	0.0980817	-2.02201	0.043175	0.239547	PHETA1	PHETA1	144717
ENSG00000198331	159.483	0.233832	0.126941	1.84206	0.0654663	0.310021	HYLS1	HYLS1	219844
ENSG00000198342	22.589	-0.368361	0.318113	-1.15795	0.246883	0.618839	ZNF442	ZNF442	79973
ENSG00000198346	105.209	0.242036	0.140818	1.71879	0.0856529	0.359669	ZNF813	ZNF813	126017
ENSG00000198353	27.0896	0.0122075	0.295396	0.0413259	0.967036	0.992051	HOXC4	HOXC4	3221
ENSG00000198355	985.527	-0.329194	0.0682382	-4.8242	1.40567e-06	0.000111059	PIM3	PIM3	415116
ENSG00000198356	1238.91	0.0215675	0.0593547	0.363367	0.716331	0.917951	GET3	GET3	439
ENSG00000198363	13563.2	0.0867338	0.042321	2.04943	0.0404205	0.230624	ASPH	ASPH	444
ENSG00000198369	694.728	0.0185398	0.0645484	0.287223	0.773942	0.938645	SPRED2	SPRED2	200734
ENSG00000198373	713.315	-0.104422	0.0692098	-1.50877	0.131357	0.457549	WWP2	WWP2	11060
ENSG00000198380	3044.47	0.0937489	0.042526	2.20451	0.0274885	0.182517	GFPT1	GFPT1	2673
ENSG00000198382	306.442	0.0282799	0.0979896	0.288601	0.772887	0.938117	UVRAG	UVRAG	7405
ENSG00000198393	164.682	0.196844	0.11713	1.68055	0.0928497	0.376984	ZNF26	ZNF26	7574
ENSG00000198399	664.842	-0.176332	0.074718	-2.35997	0.0182762	0.140235	ITSN2	ITSN2	50618
ENSG00000198406	24.2585	-0.24079	0.292367	-0.823589	0.410173	0.762949	BZW1P2	BZW1P2	NA
ENSG00000198408	2257.26	-0.122023	0.0455091	-2.6813	0.00733377	0.0754193	OGA	OGA	10724
ENSG00000198416	12.1244	-0.103351	0.514146	-0.201016	0.840686	0.958439	ZNF658B	ZNF658B	NA
ENSG00000198420	2447.19	0.0550327	0.0449551	1.22417	0.220887	0.589099	TCAF1	TCAF1	9747
ENSG00000198429	110.404	0.0215344	0.143005	0.150585	0.880303	0.969218	ZNF69	ZNF69	7620
ENSG00000198431	13114.5	-0.371531	0.0703353	-5.28228	1.27583e-07	1.64035e-05	TXNRD1	TXNRD1	7296
ENSG00000198440	107.986	0.100546	0.144783	0.694455	0.487397	0.810852	ZNF583	ZNF583	147949
ENSG00000198453	236.62	0.165898	0.100004	1.65891	0.0971331	0.386274	ZNF568	ZNF568	374900
ENSG00000198455	243.674	-0.0107465	0.0949646	-0.113164	0.909901	0.978088	ZXDB	ZXDB	158586
ENSG00000198464	272.514	0.0508258	0.104669	0.485587	0.62726	0.881109	ZNF480	ZNF480	147657
ENSG00000198466	797.857	0.102148	0.0694167	1.47152	0.14115	0.474187	ZNF587	ZNF587	84914
ENSG00000198467	29566.5	-0.143546	0.037319	-3.84646	0.000119837	0.00367221	TPM2	TPM2	7169
ENSG00000198468	30.6787	0.21632	0.279894	0.772864	0.439603	0.782723	FLVCR1-DT	FLVCR1-DT	642946
ENSG00000198478	151.609	-0.053818	0.138966	-0.387274	0.698553	0.910313	SH3BGRL2	SH3BGRL2	83699
ENSG00000198482	120.11	0.00476883	0.149013	0.0320028	0.97447	0.994075	ZNF808	ZNF808	388558
ENSG00000198483	161.267	-0.235447	0.118204	-1.99187	0.0463858	0.249865	ANKRD35	ANKRD35	148741
ENSG00000198492	1562.78	0.0668686	0.0537749	1.24349	0.213687	0.578523	YTHDF2	YTHDF2	51441
ENSG00000198496	114.717	0.0354146	0.136589	0.259279	0.79542	0.944507	NBR2	NBR2	10230
ENSG00000198498	426.499	0.0211507	0.0816317	0.2591	0.795558	0.944507	TMA16	TMA16	55319
ENSG00000198513	338.538	0.00282732	0.0894496	0.031608	0.974785	0.994201	ATL1	ATL1	51062
ENSG00000198517	1476.32	0.107116	0.0516863	2.07242	0.0382259	0.223815	MAFK	MAFK	7975
ENSG00000198520	11.5232	-0.394769	0.477593	-0.82658	0.408475	0.761339	ARMH1	ARMH1	339541
ENSG00000198521	279.648	0.257102	0.112253	2.29039	0.0219989	0.158236	ZNF43	ZNF43	7594
ENSG00000198522	584.232	-0.00336194	0.0718139	-0.0468146	0.962661	0.991934	GPN1	GPN1	11321
ENSG00000198538	200.442	-0.147104	0.126484	-1.16303	0.244818	0.616219	ZNF28	ZNF28	7576
ENSG00000198542	634.006	-0.180146	0.0738927	-2.43794	0.0147713	0.121804	ITGBL1	ITGBL1	9358
ENSG00000198546	338.971	0.0140649	0.0907223	0.155033	0.876795	0.968675	ZNF511	ZNF511	118472
ENSG00000198551	339.392	0.035783	0.0917632	0.38995	0.696574	0.909118	ZNF627	ZNF627	199692
ENSG00000198553	28.2168	-0.0151217	0.286745	-0.0527359	0.957942	0.990886	KCNRG	KCNRG	283518
ENSG00000198554	437.912	0.249007	0.0977241	2.54806	0.0108323	0.0990534	WDHD1	WDHD1	11169
ENSG00000198556	174.024	0.330628	0.115104	2.87243	0.00407331	0.0503967	ZNF789	ZNF789	285989
ENSG00000198561	3357.16	0.0213449	0.0421189	0.506777	0.612311	0.875118	CTNND1	CTNND1	1500
ENSG00000198563	3817.3	0.0424994	0.0363506	1.16915	0.242342	0.613116	DDX39B	DDX39B	7919
ENSG00000198580	11.94	0.351755	0.459642	0.765281	0.444104	0.785153			NA
ENSG00000198585	762.898	0.0397118	0.0676365	0.587136	0.557113	0.848196	NUDT16	NUDT16	131870
ENSG00000198586	812.3	0.016172	0.0694017	0.233021	0.815745	0.950945	TLK1	TLK1	9874
ENSG00000198589	1099.29	-0.173474	0.0715339	-2.42506	0.0153057	0.124474	LRBA	LRBA	987
ENSG00000198598	174.781	-0.44082	0.118963	-3.70554	0.000210945	0.00562514	MMP17	MMP17	4326
ENSG00000198604	984.643	-0.0213138	0.0607647	-0.350759	0.725769	0.922459	BAZ1A	BAZ1A	11177
ENSG00000198612	1246.76	0.0407066	0.0555027	0.733416	0.463305	0.796521	COPS8	COPS8	10920
ENSG00000198618	1906.73	0.131037	0.0521008	2.51507	0.0119009	0.105415	PPIAP22	PPIAP22	NA
ENSG00000198624	66.9657	0.0104207	0.175921	0.0592351	0.952765	0.989165	CCDC69	CCDC69	26112
ENSG00000198625	661.338	0.0751308	0.0680046	1.10479	0.269251	0.641047	MDM4	MDM4	4194
ENSG00000198626	10.8015	-0.141424	0.502261	-0.281574	0.77827	0.939569	RYR2	RYR2	6262
ENSG00000198642	1369.57	-0.0547123	0.0510631	-1.07146	0.283961	0.65776	KLHL9	KLHL9	55958
ENSG00000198646	982.507	0.0580714	0.0613708	0.946238	0.344027	0.711362	NCOA6	NCOA6	23054
ENSG00000198648	823.91	0.106363	0.0668661	1.59069	0.11168	0.41794	STK39	STK39	27347
ENSG00000198663	2612.39	-0.0618269	0.0471831	-1.31036	0.190074	0.547677	C6orf89	C6orf89	221477
ENSG00000198668	4936.8	-0.0371806	0.0413846	-0.898417	0.368963	0.733069	CALM1	CALM1	801
ENSG00000198673	15.9268	-0.101057	0.362225	-0.27899	0.780252	0.940394	TAFA2	TAFA2	338811
ENSG00000198677	2340.96	0.00896059	0.0562641	0.15926	0.873464	0.96799	SKIC3	SKIC3	9652
ENSG00000198680	276.082	-0.229981	0.0904998	-2.54123	0.0110463	0.100422	TUSC1	TUSC1	286319
ENSG00000198682	4029.95	-0.201759	0.069314	-2.9108	0.0036051	0.0461438	PAPSS2	PAPSS2	9060
ENSG00000198689	465.361	-0.0394432	0.0782404	-0.504129	0.614171	0.876237	SLC9A6	SLC9A6	10479
ENSG00000198690	571.674	0.0870002	0.0688831	1.26301	0.206585	0.569606	FAN1	FAN1	22909
ENSG00000198695	12856.6	0.009662	0.0473487	0.20406	0.838306	0.957839	MT-ND6	MT-ND6	4541
ENSG00000198700	2391.47	0.0435853	0.0459223	0.949109	0.342565	0.710319	IPO9	IPO9	55705
ENSG00000198707	422.245	0.328472	0.112056	2.93131	0.00337531	0.0442683	CEP290	CEP290	80184
ENSG00000198711	21.9189	-0.153151	0.354458	-0.432069	0.665691	0.896849	SSBP3-AS1	SSBP3-AS1	619518
ENSG00000198712	71676.9	0.0517531	0.0319431	1.62017	0.105197	0.403928	MT-CO2	MT-CO2	4513
ENSG00000198715	826.666	0.0236941	0.0582749	0.406592	0.684307	0.904365	GLMP	GLMP	112770
ENSG00000198718	321.694	0.0817265	0.0887691	0.920664	0.357226	0.723331	TOGARAM1	TOGARAM1	23116
ENSG00000198719	38.7079	0.204793	0.240078	0.853027	0.393644	0.749581	DLL1	DLL1	28514
ENSG00000198720	286.425	-0.150109	0.0945717	-1.58725	0.112457	0.419922	ANKRD13B	ANKRD13B	124930
ENSG00000198721	738.21	-0.0999391	0.0675701	-1.47904	0.139129	0.47075	ECI2	ECI2	10455
ENSG00000198722	491.083	0.064906	0.0835373	0.77697	0.437176	0.780688	UNC13B	UNC13B	10497
ENSG00000198727	25283.7	0.0819246	0.0340446	2.40639	0.0161111	0.128945	MT-CYB	MT-CYB	4519
ENSG00000198728	3374.68	-0.0928944	0.0485766	-1.91233	0.0558341	0.280897	LDB1	LDB1	8861
ENSG00000198730	1364.65	0.025523	0.0511492	0.498991	0.617786	0.877496	CTR9	CTR9	9646
ENSG00000198732	674.218	0.588159	0.177411	3.31524	0.000915649	0.0168469	SMOC1	SMOC1	64093
ENSG00000198736	494.838	-0.00771513	0.0804379	-0.095914	0.923589	0.981109	MSRB1	MSRB1	51734
ENSG00000198740	412.868	0.151658	0.0777791	1.94986	0.0511933	0.265662	ZNF652	ZNF652	22834
ENSG00000198742	1271.86	0.215401	0.0595559	3.61679	0.000298276	0.00731668	SMURF1	SMURF1	57154
ENSG00000198743	520.949	0.103223	0.0846625	1.21923	0.222759	0.59085	SLC5A3	SLC5A3	6526
ENSG00000198744	30.5363	-0.0579384	0.304638	-0.190188	0.849162	0.961267	MTCO3P12	MTCO3P12	NA
ENSG00000198746	190.501	0.0639656	0.113011	0.566012	0.571386	0.854689	GPATCH3	GPATCH3	63906
ENSG00000198752	3530.28	-0.0838911	0.0422295	-1.98655	0.046972	0.252068	CDC42BPB	CDC42BPB	9578
ENSG00000198753	428.702	-0.209038	0.0785778	-2.66026	0.00780796	0.0786513	PLXNB3	PLXNB3	5365
ENSG00000198755	11470.4	-0.0058535	0.0428108	-0.136729	0.891245	0.971275	RPL10A	RPL10A	4736
ENSG00000198756	60.0405	0.0832371	0.198793	0.418712	0.675427	0.90031	COLGALT2	COLGALT2	23127
ENSG00000198759	28.8656	0.659827	0.305282	2.16137	0.0306669	0.19588	EGFL6	EGFL6	25975
ENSG00000198763	22121.5	0.158289	0.0391856	4.03946	5.3574e-05	0.00202685	MT-ND2	MT-ND2	4536
ENSG00000198768	1173.37	-0.414878	0.0803816	-5.16136	2.45164e-07	2.74041e-05	APCDD1L	APCDD1L	164284
ENSG00000198780	12.1849	-0.0187727	0.417068	-0.0450111	0.964098	0.992051	FAM169A	FAM169A	26049
ENSG00000198783	246.967	-0.153425	0.104958	-1.46178	0.143801	0.479005	ZNF830	ZNF830	91603
ENSG00000198786	33468.9	0.0248995	0.032482	0.766561	0.443342	0.784694	MT-ND5	MT-ND5	4540
ENSG00000198791	1563.02	0.0376677	0.0503336	0.748361	0.454242	0.7903	CNOT7	CNOT7	29883
ENSG00000198792	3037.34	0.0100111	0.0506525	0.197644	0.843324	0.959038	TMEM184B	TMEM184B	25829
ENSG00000198793	1491.45	0.0624318	0.0554418	1.12608	0.260133	0.631442	MTOR	MTOR	2475
ENSG00000198794	45.9487	-0.0783525	0.242336	-0.323321	0.746452	0.929733	SCAMP5	SCAMP5	192683
ENSG00000198795	1165.41	0.109357	0.0631724	1.73109	0.0834364	0.354677	ZNF521	ZNF521	25925
ENSG00000198796	1714.78	-0.173596	0.0529693	-3.27729	0.00104809	0.0187068	ALPK2	ALPK2	115701
ENSG00000198799	418.598	0.0214305	0.0796419	0.269086	0.787863	0.943029	LRIG2	LRIG2	9860
ENSG00000198804	223424	0.0249519	0.0331822	0.751967	0.452071	0.789176	MT-CO1	MT-CO1	4512
ENSG00000198805	115.459	0.313138	0.149683	2.09201	0.0364373	0.217555	PNP	PNP	4860
ENSG00000198814	1871.44	0.380717	0.063908	5.95727	2.56491e-09	5.86246e-07	GK	GK	2710
ENSG00000198815	903.472	-0.0505269	0.0578055	-0.874085	0.382072	0.742224	FOXJ3	FOXJ3	22887
ENSG00000198816	855.596	-0.116437	0.0705029	-1.65152	0.0986319	0.389792	ZNF358	ZNF358	140467
ENSG00000198818	772.861	0.0700541	0.0590173	1.18701	0.235224	0.604856	SFT2D1	SFT2D1	113402
ENSG00000198821	14.2317	-0.170987	0.387229	-0.441565	0.658804	0.894763	CD247	CD247	919
ENSG00000198824	921.621	0.159236	0.0661884	2.4058	0.016137	0.128945	CHAMP1	CHAMP1	283489
ENSG00000198825	1214.26	0.0471723	0.0516958	0.912498	0.361507	0.727696	INPP5F	INPP5F	22876
ENSG00000198826	959.647	0.303036	0.0733808	4.12964	3.63324e-05	0.00148425	ARHGAP11A	ARHGAP11A	9824
ENSG00000198830	7192.71	0.0970681	0.0354961	2.73461	0.00624539	0.0676573	HMGN2	HMGN2	3151
ENSG00000198832	3206.3	-0.200861	0.0588407	-3.41364	0.000641006	0.0130913	SELENOM	SELENOM	140606
ENSG00000198833	1649.91	0.056736	0.0492788	1.15133	0.249597	0.621482	UBE2J1	UBE2J1	51465
ENSG00000198835	133.164	-0.231219	0.157859	-1.46472	0.142997	0.477316	GJC2	GJC2	57165
ENSG00000198836	1333.69	-0.0553141	0.0669732	-0.825914	0.408853	0.761826	OPA1	OPA1	4976
ENSG00000198837	972.395	0.0757821	0.0568266	1.33357	0.182346	0.536524	DENND4B	DENND4B	9909
ENSG00000198838	41.6225	0.118194	0.239995	0.492485	0.622377	0.879386	RYR3	RYR3	6263
ENSG00000198839	356.894	-0.0218949	0.0833882	-0.262566	0.792885	0.944434	ZNF277	ZNF277	11179
ENSG00000198840	7631.14	0.054746	0.0739893	0.739918	0.45935	0.793595	MT-ND3	MT-ND3	4537
ENSG00000198841	146.07	-0.0900951	0.122417	-0.73597	0.461749	0.795655	KTI12	KTI12	112970
ENSG00000198843	1597.5	0.105756	0.0482354	2.1925	0.0283437	0.186054	SELENOT	SELENOT	51714
ENSG00000198846	284.571	0.081732	0.100208	0.815621	0.414717	0.767014	TOX	TOX	9760
ENSG00000198848	57.6108	0.0078091	0.205291	0.0380392	0.969656	0.992872	CES1	CES1	1066
ENSG00000198853	1460.36	0.00350404	0.0553327	0.0633268	0.949506	0.988327	RUSC2	RUSC2	9853
ENSG00000198855	242.213	0.1494	0.0989531	1.50981	0.131093	0.457348	FICD	FICD	11153
ENSG00000198856	2758.98	0.0914346	0.0432843	2.11242	0.0346503	0.211898	OSTC	OSTC	58505
ENSG00000198857	11.8864	0.179785	0.412927	0.435392	0.663278	0.895817	HSD3BP5	HSD3BP5	NA
ENSG00000198858	1424.79	-0.0541932	0.0584066	-0.92786	0.35348	0.720101	R3HDM4	R3HDM4	91300
ENSG00000198860	749.028	-0.00136486	0.0634413	-0.0215138	0.982836	0.995589	TSEN15	TSEN15	116461
ENSG00000198862	764.513	0.0571908	0.0818239	0.69895	0.484583	0.809157	LTN1	LTN1	26046
ENSG00000198863	389.739	0.130424	0.0801093	1.62808	0.103507	0.400453	RUNDC1	RUNDC1	146923
ENSG00000198865	105.317	-0.12345	0.148653	-0.830456	0.406281	0.759854	CCDC152	CCDC152	100129792
ENSG00000198870	31.8904	-0.308436	0.276932	-1.11376	0.265382	0.637002	STKLD1	STKLD1	169436
ENSG00000198873	3664.43	0.277618	0.0803458	3.45529	0.000549703	0.0115944	GRK5	GRK5	2869
ENSG00000198874	630.177	0.0219904	0.0687497	0.319861	0.749073	0.930494	TYW1	TYW1	55253
ENSG00000198876	718.488	0.000980615	0.0672988	0.0145711	0.988374	0.996285	DCAF12	DCAF12	25853
ENSG00000198879	139.236	0.0183583	0.130069	0.141143	0.887757	0.970325	SFMBT2	SFMBT2	57713
ENSG00000198885	88.2362	-0.179068	0.158161	-1.13219	0.257556	0.628881	ITPRIPL1	ITPRIPL1	150771
ENSG00000198886	87656.3	0.0244468	0.0324801	0.75267	0.451648	0.788948	MT-ND4	MT-ND4	4538
ENSG00000198887	1120.05	0.107992	0.085072	1.26942	0.204292	0.566729	SMC5	SMC5	23137
ENSG00000198888	19641	0.207712	0.0447187	4.64486	3.40306e-06	0.000223426	MT-ND1	MT-ND1	4535
ENSG00000198890	526.74	-0.0719069	0.0755236	-0.952113	0.34104	0.709001	PRMT6	PRMT6	55170
ENSG00000198892	625.609	-0.162493	0.0772794	-2.10267	0.035495	0.214926	SHISA4	SHISA4	149345
ENSG00000198894	246.662	0.0466161	0.108539	0.429487	0.667568	0.897436	CIPC	CIPC	85457
ENSG00000198898	2486.46	-0.0169931	0.0489404	-0.34722	0.728426	0.923335	CAPZA2	CAPZA2	830
ENSG00000198899	49100	0.0632997	0.036472	1.73557	0.0826397	0.35291	MT-ATP6	MT-ATP6	4508
ENSG00000198900	3362.86	0.0641417	0.0412096	1.55648	0.119595	0.437322	TOP1	TOP1	7150
ENSG00000198901	1112.67	0.276742	0.0616653	4.48781	7.19587e-06	0.000409145	PRC1	PRC1	9055
ENSG00000198908	84.401	-0.116142	0.156647	-0.741422	0.458438	0.793114	GPRASP3	GPRASP3	80823
ENSG00000198909	769.221	-0.0345278	0.0688764	-0.501302	0.616159	0.876836	MAP3K3	MAP3K3	4215
ENSG00000198911	2029.58	-0.187097	0.046259	-4.04456	5.24205e-05	0.00199472	SREBF2	SREBF2	6721
ENSG00000198912	481.177	0.0542735	0.0757739	0.716256	0.473833	0.803066	C1orf174	C1orf174	339448
ENSG00000198915	15.0669	-0.0732941	0.385542	-0.190107	0.849226	0.961267	RASGEF1A	RASGEF1A	221002
ENSG00000198917	382.082	0.0397464	0.0913067	0.435307	0.66334	0.895817	SPOUT1	SPOUT1	51490
ENSG00000198918	3664.13	0.0109025	0.0536528	0.203205	0.838975	0.957839	RPL39	RPL39	6170
ENSG00000198919	577.248	-0.0926438	0.0686716	-1.34908	0.17731	0.52948	DZIP3	DZIP3	9666
ENSG00000198920	473.836	0.0183481	0.0732404	0.250519	0.802186	0.946656	KIAA0753	KIAA0753	9851
ENSG00000198924	184.829	0.123796	0.120231	1.02965	0.303173	0.675844	DCLRE1A	DCLRE1A	9937
ENSG00000198925	1243.4	0.00104487	0.0551468	0.0189471	0.984883	0.995812	ATG9A	ATG9A	79065
ENSG00000198931	1271.59	-0.152795	0.0502317	-3.0418	0.00235166	0.0338683	APRT	APRT	353
ENSG00000198932	160.863	0.0713667	0.130493	0.546902	0.584446	0.860936	GPRASP1	GPRASP1	9737
ENSG00000198933	479.021	-0.374317	0.0781293	-4.79099	1.6596e-06	0.000126548	TBKBP1	TBKBP1	9755
ENSG00000198934	66.3109	-0.207069	0.203554	-1.01727	0.309026	0.681936	MAGEE1	MAGEE1	57692
ENSG00000198937	210.266	0.0416497	0.108679	0.383236	0.701545	0.911173	CCDC167	CCDC167	154467
ENSG00000198938	67957.9	0.0993227	0.0337353	2.94418	0.00323812	0.0430684	MT-CO3	MT-CO3	4514
ENSG00000198939	18.8773	-0.287006	0.37004	-0.775606	0.437981	0.781321	ZFP2	ZFP2	80108
ENSG00000198945	311.171	0.00567752	0.090565	0.06269	0.950013	0.988582	L3MBTL3	L3MBTL3	84456
ENSG00000198947	354.527	-0.150654	0.0990746	-1.52061	0.128357	0.452783	DMD	DMD	1756
ENSG00000198951	881.063	-0.0685219	0.0634629	-1.07971	0.280269	0.654605	NAGA	NAGA	4668
ENSG00000198952	2584.38	0.0297795	0.0471855	0.631115	0.527965	0.833734	SMG5	SMG5	23381
ENSG00000198954	1127.75	-0.00483019	0.0637272	-0.0757948	0.939582	0.986361	KIFBP	KIFBP	26128
ENSG00000198959	8606.64	-0.00165539	0.0655037	-0.0252716	0.979838	0.995053	TGM2	TGM2	7052
ENSG00000198960	784.052	-0.0449822	0.069714	-0.645239	0.518772	0.827722	ARMCX6	ARMCX6	54470
ENSG00000198961	2613.2	-0.0334987	0.0517564	-0.647237	0.517479	0.826972	PJA2	PJA2	9867
ENSG00000198964	798.834	0.107238	0.0775104	1.38353	0.166501	0.516082	SGMS1	SGMS1	259230
ENSG00000199477	38.751	-0.200126	0.255046	-0.784666	0.43265	0.777947	SNORA31	SNORA31	677814
ENSG00000199574	17.1169	0.402193	0.355911	1.13004	0.25846	0.629685	SNORD18C	SNORD18C	595100
ENSG00000199631	19.7733	0.27191	0.343256	0.792149	0.428274	0.776091	SNORD33	SNORD33	26818
ENSG00000199673	10.0361	0.333098	0.465916	0.71493	0.474652	0.803329	SNORD16	SNORD16	NA
ENSG00000199744	35.5992	0.106391	0.257112	0.413791	0.679027	0.902463	SNORD36A	SNORD36A	26815
ENSG00000199753	17.7376	0.150266	0.33779	0.444851	0.656427	0.893852	SNORD104	SNORD104	NA
ENSG00000199785	13.8385	0.338555	0.384126	0.881365	0.37812	0.740453	SNORA52	SNORA52	619565
ENSG00000200084	19.0493	-0.298104	0.327684	-0.90973	0.362965	0.728429	SNORD68	SNORD68	NA
ENSG00000200087	13.6144	0.188963	0.387849	0.487207	0.626112	0.881085	SNORA73B	SNORA73B	26768
ENSG00000200090	12.497	0.138104	0.41391	0.333656	0.738639	0.927329	Y_RNA		NA
ENSG00000200121	15.9354	0.039053	0.367938	0.10614	0.915471	0.979161	Y_RNA		NA
ENSG00000200259	8.89577	-0.366192	0.494099	-0.741131	0.458614	0.793114	SNORD35A	SNORD35A	26816
ENSG00000200320	40.9175	-0.0663388	0.227866	-0.291131	0.770951	0.93746	SNORA63	SNORA63	NA
ENSG00000200418	13.622	0.133831	0.389098	0.343951	0.730883	0.924283	SNORA63B	SNORA63B	NA
ENSG00000200530	20.489	0.184752	0.317261	0.582334	0.560342	0.849703	SNORD35B	SNORD35B	NA
ENSG00000200534	29.9264	0.326642	0.293337	1.11354	0.265476	0.63715	SNORA33	SNORA33	594839
ENSG00000200831	17.9177	0.137374	0.348298	0.394416	0.693274	0.908041	SNORD36B	SNORD36B	NA
ENSG00000201675	50.9314	-0.0925421	0.229659	-0.402953	0.686982	0.905356	SNORD32A	SNORD32A	26819
ENSG00000201823	12.7062	-0.164179	0.404641	-0.40574	0.684933	0.904463	SNORD48	SNORD48	26801
ENSG00000202031	11.4357	-0.236982	0.42977	-0.551416	0.581348	0.859656	SNORD38A	SNORD38A	94162
ENSG00000202198	12.9319	-0.180869	0.441155	-0.409991	0.681813	0.903374	7SK		NA
ENSG00000202252	10.6416	0.0452016	0.44506	0.101563	0.919104	0.980135	SNORD14C	SNORD14C	85389
ENSG00000202314	10.3664	0.0385525	0.457737	0.0842243	0.932878	0.983838	SNORD6	SNORD6	692075
ENSG00000202335	12.8735	0.139605	0.425469	0.32812	0.742821	0.929022			124903099
ENSG00000202363	9.0742	0.675095	0.503269	1.34142	0.179784	0.533952	SNORA62	SNORA62	NA
ENSG00000202474	29.8113	-0.60921	0.277172	-2.19795	0.0279526	0.18441	RNA5SP283	RNA5SP283	NA
ENSG00000202503	16.4858	0.101414	0.354109	0.286392	0.774578	0.938739	SNORD34	SNORD34	26817
ENSG00000202532	25.6455	0.263094	0.290171	0.906685	0.364574	0.729354	RNU6-395P	RNU6-395P	NA
ENSG00000203326	79.5845	0.078681	0.181194	0.434237	0.664116	0.896064	ZNF525	ZNF525	170958
ENSG00000203362	20.0449	0.145408	0.345547	0.420806	0.673897	0.899673	POLH-AS1	POLH-AS1	NA
ENSG00000203392	19.0555	0.408871	0.364312	1.12231	0.261731	0.633156			NA
ENSG00000203469	80.2667	0.0940338	0.165761	0.567286	0.57052	0.854442			NA
ENSG00000203485	2303.6	-0.1725	0.0490307	-3.51821	0.00043447	0.0096471	INF2	INF2	64423
ENSG00000203497	22.9392	0.168893	0.304461	0.554728	0.579081	0.858562	PDCD4-AS1	PDCD4-AS1	NA
ENSG00000203546	196.002	-0.166448	0.104416	-1.59409	0.110916	0.416264			NA
ENSG00000203618	16.7331	-0.762504	0.360801	-2.11337	0.0345693	0.211732	GP1BB	GP1BB	2812
ENSG00000203644	50.7946	-0.137903	0.214525	-0.64283	0.520335	0.829037			NA
ENSG00000203666	118.86	0.256677	0.136215	1.88435	0.0595174	0.292283	EFCAB2	EFCAB2	84288
ENSG00000203667	640.966	0.112237	0.0644895	1.7404	0.081789	0.350628	COX20	COX20	116228
ENSG00000203668	682.173	0.0267359	0.0716553	0.373118	0.709061	0.914472	CHML	CHML	1122
ENSG00000203705	191.223	-0.0211288	0.118219	-0.178726	0.858153	0.964012	TATDN3	TATDN3	128387
ENSG00000203709	198.346	0.0289198	0.106952	0.270399	0.786854	0.94289	MIR29B2CHG	MIR29B2CHG	NA
ENSG00000203722	45.9699	-0.516686	0.223907	-2.3076	0.0210216	0.154083	RAET1G	RAET1G	353091
ENSG00000203724	34.2577	-0.121338	0.269096	-0.450911	0.652054	0.891222	C1orf53	C1orf53	388722
ENSG00000203727	741.439	0.374493	0.0855647	4.37673	1.20475e-05	0.000614016	SAMD5	SAMD5	389432
ENSG00000203739	46.4814	0.313318	0.230982	1.35646	0.174952	0.525628	PRDX6-AS1	PRDX6-AS1	101928673
ENSG00000203760	293.808	0.205717	0.100351	2.04998	0.0403669	0.230586	CENPW	CENPW	387103
ENSG00000203761	122.975	0.171744	0.135575	1.26678	0.205235	0.567691	MSTO2P	MSTO2P	NA
ENSG00000203772	97.5265	-0.0259208	0.152981	-0.169438	0.865452	0.966157	SPRN	SPRN	503542
ENSG00000203778	212.067	0.2439	0.118689	2.05495	0.0398838	0.228823	FAM229B	FAM229B	619208
ENSG00000203780	80.73	0.0555115	0.160294	0.346311	0.729109	0.923576	FANK1	FANK1	92565
ENSG00000203791	213.377	0.0804074	0.101826	0.789654	0.42973	0.776619	EEF1AKMT2	EEF1AKMT2	399818
ENSG00000203797	11.9403	0.357176	0.568724	0.628029	0.529985	0.835158	DDO	DDO	8528
ENSG00000203804	80.2917	-0.0908788	0.159248	-0.570676	0.568219	0.853318	ADAMTSL4-AS1	ADAMTSL4-AS1	NA
ENSG00000203808	40.1499	0.145047	0.23028	0.629871	0.528779	0.834216	BVES-AS1	BVES-AS1	154442
ENSG00000203865	1702.26	0.107096	0.0477426	2.24319	0.0248846	0.170925	ATP1A1-AS1	ATP1A1-AS1	84852
ENSG00000203867	30.7313	0.0939194	0.259566	0.361832	0.717477	0.918341	RBM20	RBM20	282996
ENSG00000203872	11.6602	0.113919	0.447	0.254853	0.798837	0.945646	C6orf163	C6orf163	206412
ENSG00000203875	1475.02	0.0653131	0.0620085	1.05329	0.292207	0.665577	SNHG5	SNHG5	NA
ENSG00000203876	66.7626	0.304687	0.188092	1.61988	0.105258	0.404046	ADD3-AS1	ADD3-AS1	100505933
ENSG00000203879	3643.45	-0.0593629	0.0365561	-1.62388	0.1044	0.402404	GDI1	GDI1	2664
ENSG00000203880	801.274	0.111583	0.0612907	1.82055	0.0686759	0.319098	PCMTD2	PCMTD2	55251
ENSG00000203896	120.274	-0.0113407	0.136824	-0.0828853	0.933943	0.984376	LIME1	LIME1	54923
ENSG00000203930	166.488	0.0625829	0.149365	0.418992	0.675222	0.90028	LINC00632	LINC00632	286411
ENSG00000203943	11.3266	0.204427	0.42166	0.484814	0.627808	0.881387	SAMD13	SAMD13	148418
ENSG00000203950	1128.95	-0.192266	0.0685226	-2.80588	0.0050179	0.0580151	RTL8A	RTL8A	26071
ENSG00000203965	96.6203	0.0330657	0.152315	0.217088	0.82814	0.954595	EFCAB7	EFCAB7	84455
ENSG00000203993	356.636	-0.0140351	0.0840936	-0.166898	0.86745	0.966945	ARRDC1-AS1	ARRDC1-AS1	85026
ENSG00000203995	58.122	-0.0663503	0.223606	-0.296729	0.766674	0.936151	ZYG11A	ZYG11A	440590
ENSG00000203999	47.8835	-0.0962095	0.216443	-0.444503	0.656679	0.893852	LINC01270	LINC01270	284751
ENSG00000204049	44.2201	-0.175543	0.221947	-0.79092	0.428991	0.776396			NA
ENSG00000204052	12.4587	0.213865	0.42187	0.506945	0.612193	0.875032	LRRC73	LRRC73	221424
ENSG00000204054	640.507	-0.0632334	0.0656067	-0.963827	0.335133	0.703561	LINC00963	LINC00963	124900275
ENSG00000204055	271.021	-0.588773	0.104684	-5.6243	1.86257e-08	3.33112e-06	IER5L-AS1	IER5L-AS1	NA
ENSG00000204070	446.749	0.207075	0.0771539	2.68392	0.00727649	0.0751051	SYS1	SYS1	90196
ENSG00000204084	395.815	-0.064896	0.0861298	-0.753468	0.451169	0.788948	INPP5B	INPP5B	3633
ENSG00000204103	35.8097	-0.700908	0.253158	-2.76866	0.00562872	0.0632042	MAFB	MAFB	9935
ENSG00000204104	442.485	0.0944192	0.0772505	1.22225	0.221614	0.589559	TRAF3IP1	TRAF3IP1	26146
ENSG00000204116	249.303	0.109987	0.107537	1.02278	0.306411	0.679863	CHIC1	CHIC1	53344
ENSG00000204120	1310.02	-0.0179723	0.0513147	-0.350236	0.726162	0.922606	GIGYF2	GIGYF2	26058
ENSG00000204130	738.239	-0.0361029	0.0610027	-0.591824	0.553968	0.8476	RUFY2	RUFY2	55680
ENSG00000204131	16.564	-0.263433	0.399994	-0.658594	0.510157	0.822581	NHSL2	NHSL2	340527
ENSG00000204138	923.774	-0.0147935	0.0603969	-0.244938	0.806504	0.947496	PHACTR4	PHACTR4	65979
ENSG00000204147	116.888	0.304888	0.16364	1.86316	0.0624401	0.301182	ASAH2B	ASAH2B	653308
ENSG00000204149	132.02	0.184719	0.136737	1.35091	0.176724	0.528699	AGAP6	AGAP6	414189
ENSG00000204152	189.956	0.00393071	0.127604	0.030804	0.975426	0.994277	TIMM23B	TIMM23B	100652748
ENSG00000204160	728.85	0.10087	0.0664079	1.51895	0.128775	0.453363	ZDHHC18	ZDHHC18	84243
ENSG00000204172	139.226	0.353619	0.132468	2.66947	0.00759699	0.0771185	AGAP9	AGAP9	642517
ENSG00000204175	23.861	-0.585518	0.370207	-1.5816	0.113741	0.423153	GPRIN2	GPRIN2	9721
ENSG00000204176	13.6506	-0.9443	0.422984	-2.23247	0.0255839	0.174205	SYT15	SYT15	83849
ENSG00000204178	525.644	0.0245193	0.0765801	0.320178	0.748833	0.930494	MACO1	MACO1	55219
ENSG00000204183	47.264	-0.524115	0.217846	-2.4059	0.0161327	0.128945	GDF5-AS1	GDF5-AS1	NA
ENSG00000204186	341.363	0.172743	0.0896117	1.92768	0.0538948	0.275253	ZDBF2	ZDBF2	57683
ENSG00000204188	50.6053	-0.137124	0.20806	-0.65906	0.509857	0.822233	GGNBP1	GGNBP1	NA
ENSG00000204196	60.7397	-0.180085	0.18967	-0.949464	0.342385	0.710296	RPL12P16	RPL12P16	NA
ENSG00000204209	2077.94	0.16013	0.0513027	3.12129	0.00180063	0.027546	DAXX	DAXX	1616
ENSG00000204217	3094.61	-0.128497	0.0729942	-1.76038	0.0783438	0.342728	BMPR2	BMPR2	659
ENSG00000204219	181.668	-0.214576	0.114462	-1.87465	0.0608406	0.29643	TCEA3	TCEA3	6920
ENSG00000204220	557.879	0.140328	0.071853	1.95299	0.0508211	0.264429	PFDN6	PFDN6	10471
ENSG00000204227	1100.31	-0.150473	0.0617415	-2.43714	0.0148038	0.121956	RING1	RING1	6015
ENSG00000204228	41.3048	-0.186653	0.24815	-0.752179	0.451944	0.789176	HSD17B8	HSD17B8	7923
ENSG00000204231	1214.31	-0.0282002	0.0574847	-0.490568	0.623732	0.880125	RXRB	RXRB	6257
ENSG00000204237	393.712	-0.175055	0.109768	-1.59477	0.110764	0.416088	OXLD1	OXLD1	339229
ENSG00000204248	35.6906	0.134997	0.26408	0.511198	0.609213	0.873656	COL11A2	COL11A2	1302
ENSG00000204253	19.651	0.302727	0.342757	0.883211	0.377122	0.740143	HNRNPCP2	HNRNPCP2	NA
ENSG00000204256	3467.41	0.122407	0.0387243	3.16098	0.00157239	0.0251516	BRD2	BRD2	6046
ENSG00000204257	312.914	-0.222994	0.107213	-2.07991	0.037534	0.221212	HLA-DMA	HLA-DMA	3108
ENSG00000204261	158.964	-0.0379387	0.118396	-0.320438	0.748637	0.930494	PSMB8-AS1	PSMB8-AS1	100507463
ENSG00000204262	40906.7	-0.00563045	0.0315645	-0.178379	0.858425	0.964012	COL5A2	COL5A2	1290
ENSG00000204264	619.354	-0.0908668	0.0667168	-1.36198	0.173205	0.523903	PSMB8	PSMB8	5696
ENSG00000204267	560.253	-0.0503997	0.0712479	-0.707385	0.479327	0.805637	TAP2	TAP2	6891
ENSG00000204271	216.188	0.0303582	0.106829	0.284176	0.776276	0.939065	SPIN3	SPIN3	169981
ENSG00000204272	709.735	0.104944	0.0754414	1.39107	0.164204	0.512596	NBDY	NBDY	550643
ENSG00000204291	2846.79	0.317874	0.0827092	3.84328	0.000121403	0.00371291	COL15A1	COL15A1	1306
ENSG00000204301	16.8316	0.141768	0.399354	0.354994	0.722594	0.920763	NOTCH4	NOTCH4	4855
ENSG00000204304	1680.49	-0.129463	0.0614168	-2.10794	0.0350362	0.213408	PBX2	PBX2	5089
ENSG00000204305	85.1499	-0.0599692	0.190278	-0.315166	0.752636	0.931473	AGER	AGER	177
ENSG00000204308	742.58	-0.0849457	0.0676467	-1.25572	0.209216	0.573245	RNF5	RNF5	6048
ENSG00000204310	1712.09	-0.060342	0.0459262	-1.31389	0.188882	0.546459	AGPAT1	AGPAT1	10554
ENSG00000204311	60.3695	0.107769	0.186681	0.577287	0.563745	0.851091	PJVK	PJVK	494513
ENSG00000204314	86.0541	-0.213847	0.178438	-1.19844	0.230747	0.599212	PRRT1	PRRT1	80863
ENSG00000204315	86.83	0.0037414	0.179007	0.0209008	0.983325	0.995776	FKBPL	FKBPL	63943
ENSG00000204316	296.856	0.000659563	0.0939372	0.00702132	0.994398	0.998341	MRPL38	MRPL38	64978
ENSG00000204344	357.529	-0.00932659	0.0858044	-0.108696	0.913444	0.979161	STK19	STK19	8859
ENSG00000204348	294.591	0.122574	0.0923999	1.32656	0.184655	0.539628	DXO	DXO	1797
ENSG00000204351	1306.25	-0.043364	0.0540479	-0.802326	0.422365	0.772013	SKIC2	SKIC2	6499
ENSG00000204356	1214.17	-0.0757339	0.0594325	-1.27428	0.202563	0.564782	NELFE	NELFE	7936
ENSG00000204366	226.906	0.0588358	0.111358	0.52835	0.597256	0.868589	ZBTB12	ZBTB12	221527
ENSG00000204370	1134.36	-0.0452113	0.056155	-0.805117	0.420752	0.771453	SDHD	SDHD	6392
ENSG00000204371	1393.05	-0.135496	0.0589873	-2.29703	0.021617	0.156737	EHMT2	EHMT2	10919
ENSG00000204380	47.3626	0.246708	0.205906	1.19816	0.230856	0.599236	PKP4-AS1	PKP4-AS1	100129029
ENSG00000204381	3003.11	-0.249692	0.118249	-2.11158	0.0347221	0.212205	LAYN	LAYN	143903
ENSG00000204386	645.663	-0.0223755	0.0654811	-0.341709	0.73257	0.925033	NEU1	NEU1	4758
ENSG00000204387	3184.15	0.0491581	0.0476134	1.03244	0.301865	0.67461	SNHG32	SNHG32	50854
ENSG00000204388	587.208	-0.218571	0.089853	-2.43254	0.0149934	0.122704	HSPA1B	HSPA1B	3304
ENSG00000204389	882.075	-0.222429	0.0655798	-3.39174	0.00069451	0.0137982	HSPA1A	HSPA1A	3303
ENSG00000204390	36.6487	0.370172	0.260853	1.41908	0.155875	0.498776	HSPA1L	HSPA1L	3305
ENSG00000204392	365.027	0.14593	0.0883493	1.65174	0.0985872	0.389792	LSM2	LSM2	57819
ENSG00000204394	2347.66	-0.0907223	0.0457889	-1.98132	0.0475559	0.253267	VARS1	VARS1	7407
ENSG00000204396	9.94692	-0.12091	0.47563	-0.254211	0.799333	0.945714	VWA7	VWA7	80737
ENSG00000204397	512.661	-0.0657027	0.083732	-0.784678	0.432642	0.777947	CARD16	CARD16	114769
ENSG00000204406	494.557	-0.0305377	0.071972	-0.4243	0.671347	0.898634	MBD5	MBD5	55777
ENSG00000204410	131.259	0.193613	0.135655	1.42724	0.153511	0.4946	MSH5	MSH5	4439
ENSG00000204422	391.775	0.0442832	0.0800321	0.553318	0.580046	0.859068			NA
ENSG00000204427	400.787	0.0395279	0.0791727	0.499261	0.617595	0.877496	ABHD16A	ABHD16A	7920
ENSG00000204428	29.3555	-0.136998	0.295724	-0.463263	0.643176	0.887134	LY6G5C	LY6G5C	80741
ENSG00000204435	922.735	-0.0276078	0.0598939	-0.460946	0.644838	0.88756	CSNK2B	CSNK2B	1460
ENSG00000204438	486.912	-0.0752148	0.0728982	-1.03178	0.302175	0.674767	GPANK1	GPANK1	7918
ENSG00000204439	379.206	0.11534	0.0847999	1.36015	0.173784	0.524363	C6orf47	C6orf47	57827
ENSG00000204442	925.931	0.173391	0.06986	2.48198	0.0130654	0.112884	NALF1	NALF1	728215
ENSG00000204444	123.056	-0.00661042	0.131723	-0.0501842	0.959976	0.991392	APOM	APOM	55937
ENSG00000204463	4330.53	-0.0805997	0.0435689	-1.84994	0.0643226	0.306498	BAG6	BAG6	7917
ENSG00000204469	7236.35	-0.0570955	0.0351446	-1.62459	0.10425	0.402139	PRRC2A	PRRC2A	7916
ENSG00000204498	227.404	-0.0700339	0.108968	-0.6427	0.520419	0.829071	NFKBIL1	NFKBIL1	4795
ENSG00000204514	472.011	0.0558116	0.0773301	0.721731	0.47046	0.80126	ZNF814	ZNF814	730051
ENSG00000204516	204.941	-0.129406	0.128547	-1.00668	0.314089	0.686315	MICB	MICB	4277
ENSG00000204519	150.128	0.259577	0.144726	1.79358	0.0728804	0.329604	ZNF551	ZNF551	90233
ENSG00000204520	324.622	-0.0703207	0.0947387	-0.74226	0.45793	0.793114	MICA	MICA	100507436
ENSG00000204524	206.991	0.0401617	0.107725	0.372816	0.709285	0.914701	ZNF805	ZNF805	390980
ENSG00000204525	4821.18	0.0081902	0.0591663	0.138427	0.889903	0.971194	HLA-C	HLA-C	3107
ENSG00000204536	410.967	-0.0163105	0.0921228	-0.177051	0.859468	0.964012	CCHCR1	CCHCR1	54535
ENSG00000204540	13.2016	-0.284954	0.400814	-0.710937	0.477123	0.804857	PSORS1C1	PSORS1C1	170679
ENSG00000204556	15.5191	-0.264479	0.365289	-0.724028	0.469048	0.79992			NA
ENSG00000204560	990.086	0.00854812	0.0591839	0.144433	0.885158	0.96994	DHX16	DHX16	8449
ENSG00000204564	129.529	0.101377	0.147911	0.685387	0.493099	0.813684	C6orf136	C6orf136	221545
ENSG00000204568	788.957	-0.176288	0.0600823	-2.9341	0.00334511	0.044078	MRPS18B	MRPS18B	28973
ENSG00000204569	1572.24	0.0616683	0.0467577	1.31889	0.187206	0.544404	PPP1R10	PPP1R10	5514
ENSG00000204574	1911.15	0.111383	0.0453055	2.45848	0.0139526	0.117804	ABCF1	ABCF1	23
ENSG00000204576	353.635	0.0627892	0.0892467	0.703547	0.481715	0.807084	PRR3	PRR3	80742
ENSG00000204580	1534.01	-0.202073	0.0595064	-3.39582	0.000684228	0.0136381	DDR1	DDR1	780
ENSG00000204588	9.18323	-0.538379	0.470079	-1.14529	0.252087	0.623734	LINC01123	LINC01123	440894
ENSG00000204590	1778.84	0.0120268	0.0483359	0.248817	0.803503	0.946659	GNL1	GNL1	2794
ENSG00000204592	3718.27	-0.0161373	0.0534393	-0.301974	0.762672	0.935056	HLA-E	HLA-E	3133
ENSG00000204599	233.268	-0.0379185	0.108811	-0.34848	0.72748	0.9228	TRIM39	TRIM39	56658
ENSG00000204604	245.21	0.0304341	0.104429	0.291434	0.770719	0.93746	ZNF468	ZNF468	90333
ENSG00000204611	177.34	0.144803	0.115061	1.25848	0.208217	0.571862	ZNF616	ZNF616	90317
ENSG00000204618	45.0074	0.262769	0.245597	1.06992	0.284654	0.65845	RNF39	RNF39	80352
ENSG00000204619	774.58	-0.0430599	0.0659396	-0.65302	0.513743	0.824577	PPP1R11	PPP1R11	6992
ENSG00000204620	187.414	-0.0890797	0.111261	-0.800636	0.423342	0.772705			NA
ENSG00000204622	24.0561	0.0392252	0.295957	0.132537	0.894559	0.972622	HLA-J	HLA-J	NA
ENSG00000204623	155.502	-0.0547898	0.124651	-0.439545	0.660267	0.895079	POLR1HASP	POLR1HASP	80862
ENSG00000204628	18086	-0.00928845	0.0373098	-0.248955	0.803396	0.946656	RACK1	RACK1	10399
ENSG00000204632	167.67	0.21571	0.131416	1.64144	0.100707	0.39376	HLA-G	HLA-G	3135
ENSG00000204634	47.0796	0.693493	0.215076	3.2244	0.00126235	0.0214458	TBC1D8	TBC1D8	11138
ENSG00000204642	45.148	0.144883	0.229708	0.630728	0.528218	0.833845	HLA-F	HLA-F	3134
ENSG00000204650	201.572	-0.215781	0.103769	-2.07944	0.0375771	0.2214	LINC02210	LINC02210	147081
ENSG00000204673	2016.17	-0.127416	0.050887	-2.5039	0.0122832	0.107734	AKT1S1	AKT1S1	84335
ENSG00000204677	10.558	-0.076809	0.448752	-0.171161	0.864097	0.965709	FAM153CP	FAM153CP	NA
ENSG00000204681	596.12	-0.0110769	0.0765301	-0.14474	0.884916	0.96994	GABBR1	GABBR1	2550
ENSG00000204682	324.578	-0.249137	0.10096	-2.46767	0.0135994	0.115939	MIR1915HG	MIR1915HG	399726
ENSG00000204685	245.699	-0.144871	0.0957613	-1.51284	0.130321	0.456032	STARD7-AS1	STARD7-AS1	NA
ENSG00000204706	16.9855	0.218477	0.402476	0.542831	0.587246	0.862266	MAMDC2-AS1	MAMDC2-AS1	NA
ENSG00000204713	1441.22	0.0673841	0.0489483	1.37664	0.168624	0.518823	TRIM27	TRIM27	5987
ENSG00000204745	41.8998	0.010865	0.220104	0.0493629	0.96063	0.991734			102724642
ENSG00000204758	13.2758	-0.134813	0.451639	-0.298496	0.765324	0.936151	RPL26L1-AS1	RPL26L1-AS1	100268168
ENSG00000204764	216.527	0.151405	0.116467	1.29999	0.193606	0.552802	RANBP17	RANBP17	64901
ENSG00000204767	169.874	0.10078	0.118834	0.848068	0.3964	0.752188	INSYN2B	INSYN2B	100131897
ENSG00000204778	29.8762	-0.148706	0.26228	-0.566973	0.570732	0.854442	ZNG1DP	ZNG1DP	NA
ENSG00000204791	10.318	-0.5219	0.450931	-1.15738	0.247115	0.618839	SMPD5	SMPD5	NA
ENSG00000204792	44.7513	0.121253	0.213972	0.566676	0.570935	0.854442	LINC01291	LINC01291	102724515
ENSG00000204802	16.3755	0.36879	0.369873	0.997071	0.31873	0.689789	FAM88C	FAM88C	NA
ENSG00000204815	16.2427	0.0631819	0.350384	0.180322	0.8569	0.963805	ODAD4	ODAD4	83538
ENSG00000204822	309.842	-0.103374	0.0884795	-1.16834	0.24267	0.613518	MRPL53	MRPL53	116540
ENSG00000204839	71.5768	0.134083	0.213097	0.629211	0.529211	0.834362	MROH6	MROH6	642475
ENSG00000204842	1300.82	-0.103379	0.0572256	-1.80652	0.0708374	0.324845	ATXN2	ATXN2	6311
ENSG00000204843	5549.34	-0.0785965	0.0369642	-2.12629	0.0334792	0.207176	DCTN1	DCTN1	1639
ENSG00000204850	16.9592	-0.272062	0.364773	-0.745838	0.455765	0.791271			NA
ENSG00000204851	77.3734	-0.108774	0.215103	-0.505683	0.613079	0.875452	PNMA8B	PNMA8B	57469
ENSG00000204852	355.241	0.0189754	0.0854235	0.222133	0.82421	0.953869	TCTN1	TCTN1	79600
ENSG00000204856	244.4	0.069068	0.104509	0.66088	0.508689	0.821561	FAM216A	FAM216A	29902
ENSG00000204859	250.691	-0.148051	0.095936	-1.54323	0.122776	0.442502	ZBTB48	ZBTB48	3104
ENSG00000204882	110.468	-0.538803	0.169942	-3.17051	0.00152169	0.0247203	GPR20	GPR20	2843
ENSG00000204899	532.825	0.276799	0.0852873	3.2455	0.00117246	0.0204123	MZT1	MZT1	440145
ENSG00000204920	112.44	-0.0224288	0.149569	-0.149956	0.880799	0.969218	ZNF155	ZNF155	7711
ENSG00000204922	182.758	2.84892e-05	0.112503	0.000253232	0.999798	0.999807	UQCC3	UQCC3	790955
ENSG00000204923	34.7174	0.0182185	0.256894	0.0709185	0.943463	0.98732	FBXO48	FBXO48	554251
ENSG00000204934	111.567	-0.0510464	0.143207	-0.356452	0.721502	0.920244	ATP6V0E2-AS1	ATP6V0E2-AS1	401431
ENSG00000204941	98.3067	-0.609388	0.220565	-2.76284	0.00573	0.0639038	PSG5	PSG5	5673
ENSG00000204946	299.232	-0.0334539	0.099239	-0.337105	0.736038	0.925895	ZNF783	ZNF783	100289678
ENSG00000204947	86.5427	0.0986796	0.160244	0.615809	0.538021	0.838472	ZNF425	ZNF425	155054
ENSG00000204950	12.5442	1.17574	0.576519	2.03937	0.0414128	0.233557	LRRC10B	LRRC10B	390205
ENSG00000204954	2283.55	0.101001	0.0531399	1.90066	0.0573467	0.286195	UQCC6	UQCC6	728568
ENSG00000204956	41.1738	-0.241672	0.280974	-0.860121	0.389722	0.747045	PCDHGA1	PCDHGA1	56114
ENSG00000204959	18.069	0.325801	0.375199	0.868341	0.385208	0.745323	ARHGEF34P	ARHGEF34P	NA
ENSG00000204977	433.769	0.0752346	0.0825154	0.911764	0.361893	0.727884	TRIM13	TRIM13	10206
ENSG00000204991	130.706	-0.0148696	0.153195	-0.0970634	0.922676	0.980682	SPIRE2	SPIRE2	84501
ENSG00000205041	22.4569	-0.491497	0.375785	-1.30792	0.1909	0.549025			NA
ENSG00000205060	761.09	-0.0264859	0.0692683	-0.382367	0.702189	0.911465	SLC35B4	SLC35B4	84912
ENSG00000205078	60.9933	0.0419682	0.20799	0.20178	0.840089	0.958033	SYCE1L	SYCE1L	100130958
ENSG00000205084	178.924	0.117874	0.123728	0.952685	0.34075	0.708622	TMEM231	TMEM231	79583
ENSG00000205085	34.8872	0.0444257	0.258374	0.171943	0.863482	0.965607	GARIN1A	GARIN1A	346653
ENSG00000205090	156.724	-0.0656671	0.120908	-0.543118	0.587049	0.862266	TMEM240	TMEM240	339453
ENSG00000205133	429.413	0.27195	0.0813924	3.34122	0.000834108	0.0157976	TRIQK	TRIQK	286144
ENSG00000205138	234.433	0.0208042	0.100336	0.207346	0.83574	0.957652	SDHAF1	SDHAF1	644096
ENSG00000205155	323.693	-0.0243955	0.0907464	-0.268832	0.788059	0.943035	PSENEN	PSENEN	55851
ENSG00000205181	134.631	-0.196242	0.142418	-1.37793	0.168225	0.518407	LINC00654	LINC00654	149837
ENSG00000205189	372.346	-0.00209717	0.0906347	-0.0231388	0.98154	0.995582	ZBTB10	ZBTB10	65986
ENSG00000205208	483.897	0.306172	0.0834181	3.67033	0.000242239	0.00629566	C4orf46	C4orf46	201725
ENSG00000205209	11.4192	0.00901336	0.467319	0.0192874	0.984612	0.995812	SCGB2B2	SCGB2B2	284402
ENSG00000205213	346.436	0.125433	0.0899774	1.39405	0.163303	0.511326	LGR4	LGR4	55366
ENSG00000205220	293.296	-0.208281	0.0973489	-2.13953	0.0323926	0.20303	PSMB10	PSMB10	5699
ENSG00000205236	252.712	-0.200103	0.0971091	-2.0606	0.0393412	0.227245			NA
ENSG00000205238	45.6676	-0.206098	0.242436	-0.850116	0.395261	0.750953	SPDYE2	SPDYE2	441273
ENSG00000205250	1405.15	0.0754331	0.0555001	1.35915	0.174098	0.524829	E2F4	E2F4	1874
ENSG00000205268	292.962	0.199339	0.103504	1.9259	0.0541168	0.276243	PDE7A	PDE7A	5150
ENSG00000205269	25.4122	0.123001	0.315001	0.390479	0.696183	0.908913	TMEM170B	TMEM170B	100113407
ENSG00000205277	50.3169	-0.127145	0.221729	-0.573425	0.566357	0.852615	MUC12	MUC12	10071
ENSG00000205302	1013.11	-0.107893	0.0568167	-1.89896	0.0575695	0.286776	SNX2	SNX2	6643
ENSG00000205307	22.5763	0.258681	0.316955	0.816146	0.414417	0.766877	SAP25	SAP25	100316904
ENSG00000205309	11.5089	0.511427	0.435745	1.17368	0.240522	0.610853	NT5M	NT5M	56953
ENSG00000205323	540.173	0.0211576	0.0676008	0.312979	0.754297	0.93194	SARNP	SARNP	84324
ENSG00000205336	85.3973	-0.280032	0.167232	-1.67451	0.0940298	0.3793	ADGRG1	ADGRG1	9289
ENSG00000205339	3527.34	-0.0167865	0.0507603	-0.330703	0.740869	0.927839	IPO7	IPO7	10527
ENSG00000205352	1159.23	-0.0484013	0.0527133	-0.9182	0.358514	0.724877	PRR13	PRR13	54458
ENSG00000205356	924.933	-0.157354	0.0710055	-2.21608	0.0266858	0.179055	TECPR1	TECPR1	25851
ENSG00000205363	13.8581	-1.91834	0.447009	-4.2915	1.77469e-05	0.000849478	INSYN1	INSYN1	388135
ENSG00000205403	46.5752	-0.760284	0.226918	-3.35047	0.000806734	0.0154401	CFI	CFI	3426
ENSG00000205413	212.189	0.0572039	0.133998	0.426901	0.669451	0.898373	SAMD9	SAMD9	54809
ENSG00000205423	430.028	-0.0421044	0.0813176	-0.517777	0.604614	0.871601	CNEP1R1	CNEP1R1	255919
ENSG00000205464	67.5083	-0.0781473	0.178863	-0.436911	0.662176	0.895637	ATP6AP1L	ATP6AP1L	NA
ENSG00000205476	1197.75	-0.130804	0.0593715	-2.20314	0.0275847	0.182965	CCDC85C	CCDC85C	317762
ENSG00000205482	16.3077	-0.0385804	0.356771	-0.108138	0.913886	0.979161	SPDYE18	SPDYE18	100505767
ENSG00000205517	22.1812	0.057189	0.314079	0.182085	0.855516	0.963565	RGL3	RGL3	57139
ENSG00000205531	2540.52	0.0478457	0.045576	1.0498	0.29381	0.666835	NAP1L4	NAP1L4	4676
ENSG00000205534	239.176	0.10852	0.0989362	1.09687	0.272697	0.645876	SMG1P2	SMG1P2	NA
ENSG00000205542	35521.2	0.147379	0.0433898	3.39662	0.000682237	0.013626	TMSB4X	TMSB4X	7114
ENSG00000205544	251.1	-0.0707131	0.10306	-0.686132	0.49263	0.813428	TMEM256	TMEM256	254863
ENSG00000205549	24.5431	0.0237109	0.306449	0.0773731	0.938327	0.985806	LINC03041	LINC03041	100129385
ENSG00000205559	47.6234	-0.0799289	0.225178	-0.354959	0.72262	0.920763	CHKB-DT	CHKB-DT	100144603
ENSG00000205560	27.9494	0.188719	0.278589	0.677413	0.498144	0.817552	CPT1B	CPT1B	1375
ENSG00000205562	48.3417	-0.0577344	0.243724	-0.236885	0.812746	0.949321	FLRT2-AS1	FLRT2-AS1	100506731
ENSG00000205571	141.77	0.101516	0.151538	0.669907	0.502917	0.820122	SMN2	SMN2	6606
ENSG00000205572	74.2594	-0.074325	0.527519	-0.140895	0.887953	0.970325	SERF1B	SERF1B	8293
ENSG00000205578	24.9321	-0.126905	0.32632	-0.388896	0.697353	0.909491	POM121B	POM121B	NA
ENSG00000205581	5559.53	0.0524805	0.0354871	1.47886	0.139178	0.47075	HMGN1	HMGN1	3150
ENSG00000205583	39.326	0.167368	0.242453	0.690312	0.489998	0.812129	STAG3L1	STAG3L1	NA
ENSG00000205584	12.4539	-0.176767	0.408214	-0.433025	0.664996	0.896347	FKBP6P1	FKBP6P1	NA
ENSG00000205593	100.651	-0.194285	0.18416	-1.05498	0.291434	0.664837	DENND6B	DENND6B	414918
ENSG00000205609	288.812	-0.261414	0.278172	-0.939757	0.347342	0.714943	EIF3CL	EIF3CL	728689
ENSG00000205611	8.84749	-0.298395	0.49211	-0.606359	0.544276	0.842435	LINC01597	LINC01597	NA
ENSG00000205622	103.054	0.0177115	0.152411	0.116209	0.907487	0.977231	ETS2-AS1	ETS2-AS1	NA
ENSG00000205629	501.777	-0.160943	0.0838904	-1.91848	0.0550495	0.279193	LCMT1	LCMT1	51451
ENSG00000205639	63.1014	-0.114554	0.201083	-0.569682	0.568894	0.853623	MFSD2B	MFSD2B	388931
ENSG00000205643	172.189	-0.119602	0.113295	-1.05566	0.291123	0.664633	CDPF1	CDPF1	150383
ENSG00000205659	266.046	-0.0352119	0.0971643	-0.362395	0.717057	0.91821	LIN52	LIN52	91750
ENSG00000205670	76.3563	-0.0222486	0.169242	-0.13146	0.895411	0.972881	SMIM11	SMIM11	54065
ENSG00000205683	322.101	-0.0932729	0.0872722	-1.06876	0.285178	0.658675	DPF3	DPF3	8110
ENSG00000205693	10.0265	-0.34236	0.485164	-0.705659	0.4804	0.806245	MANSC4	MANSC4	100287284
ENSG00000205702	20.5295	0.170135	0.323618	0.525727	0.599078	0.869837	CYP2D7	CYP2D7	105377203
ENSG00000205707	370.128	-0.186124	0.0953679	-1.95164	0.0509812	0.264771	ETFRF1	ETFRF1	144363
ENSG00000205710	41.1774	-0.209102	0.233956	-0.893767	0.371447	0.735676	C17orf107	C17orf107	100130311
ENSG00000205726	2063.28	-0.258579	0.0725738	-3.56298	0.000366669	0.00853329	ITSN1	ITSN1	6453
ENSG00000205730	1486.78	-0.0957541	0.0501718	-1.90853	0.0563234	0.282749	ITPRIPL2	ITPRIPL2	162073
ENSG00000205740	24.0188	0.408001	0.320226	1.2741	0.202626	0.564782			NA
ENSG00000205746	399.061	-0.0631894	0.0862929	-0.732267	0.464006	0.796886	PKD1P4	PKD1P4	NA
ENSG00000205758	449.201	0.0353635	0.0812007	0.435508	0.663194	0.895817	CRYZL1	CRYZL1	9946
ENSG00000205763	88.1206	0.116764	0.160297	0.728421	0.466356	0.798129	RP9P	RP9P	NA
ENSG00000205765	838.574	-0.0355265	0.0679484	-0.522846	0.601082	0.870643	RIMOC1	RIMOC1	285636
ENSG00000205790	173.687	-0.0514067	0.111521	-0.46096	0.644828	0.88756	DPP9-AS1	DPP9-AS1	100131094
ENSG00000205791	17.5424	-0.356683	0.351132	-1.01581	0.309721	0.682782	LOH12CR2	LOH12CR2	503693
ENSG00000205795	18.3903	-0.31167	0.359111	-0.867893	0.385453	0.745553	CYS1	CYS1	192668
ENSG00000205808	225.535	-0.24673	0.103195	-2.3909	0.0168071	0.132206	PLPP6	PLPP6	403313
ENSG00000205838	11.9818	-0.177594	0.441399	-0.402342	0.687432	0.905433	TTC23L	TTC23L	153657
ENSG00000205861	31.6735	0.11701	0.260485	0.4492	0.653287	0.89206	PCOTH	PCOTH	542767
ENSG00000205863	23.5295	0.357328	0.301038	1.18698	0.235234	0.604856	C1QTNF9B	C1QTNF9B	387911
ENSG00000205885	250.344	-0.0846706	0.102047	-0.829719	0.406698	0.759916	C1RL-AS1	C1RL-AS1	283314
ENSG00000205903	890.239	-0.0785872	0.0707861	-1.11021	0.26691	0.638799	ZNF316	ZNF316	100131017
ENSG00000205913	27.5665	0.0174467	0.310254	0.0562337	0.955156	0.990429	SRRM2-AS1	SRRM2-AS1	100128788
ENSG00000205918	13.1305	0.297301	0.449771	0.661005	0.508609	0.821561	PDPK2P	PDPK2P	NA
ENSG00000205923	80.7028	-0.0407791	0.164323	-0.248164	0.804008	0.946875	CEMP1	CEMP1	752014
ENSG00000205930	13.4576	0.0640385	0.390876	0.163833	0.869863	0.96737	EPCIP-AS1	EPCIP-AS1	NA
ENSG00000205937	2894.34	0.0596161	0.0413059	1.44328	0.148941	0.486347	RNPS1	RNPS1	10921
ENSG00000205978	1202	-0.129322	0.067578	-1.91367	0.055662	0.280635	NYNRIN	NYNRIN	57523
ENSG00000205981	385.994	0.0250569	0.0863659	0.290125	0.77172	0.93776	DNAJC19	DNAJC19	131118
ENSG00000206052	508.832	0.0488543	0.0884772	0.552169	0.580833	0.85944	DOK6	DOK6	220164
ENSG00000206053	1442.14	0.0302729	0.0509937	0.59366	0.552739	0.846951	JPT2	JPT2	90861
ENSG00000206120	31.7224	0.0925685	0.250074	0.370165	0.711259	0.915267	EGFEM1P	EGFEM1P	NA
ENSG00000206127	14.0949	-0.247139	0.415109	-0.595361	0.551602	0.846332	GOLGA8O	GOLGA8O	728047
ENSG00000206140	10.8563	-0.86384	0.49874	-1.73205	0.0832653	0.354365	TMEM191C	TMEM191C	645426
ENSG00000206149	97.3026	0.131022	0.155007	0.845267	0.397962	0.753233	HERC2P9	HERC2P9	NA
ENSG00000206190	477.25	-0.39085	0.109509	-3.56912	0.00035818	0.00836874	ATP10A	ATP10A	57194
ENSG00000206199	443.688	-0.108629	0.0798806	-1.35989	0.173865	0.524395	ANKUB1	ANKUB1	389161
ENSG00000206341	285.153	0.056002	0.0975476	0.574099	0.565901	0.852382	HLA-H	HLA-H	3136
ENSG00000206344	15.5623	0.321924	0.453662	0.709613	0.477944	0.804857	HCG27	HCG27	253018
ENSG00000206417	805.227	-0.152798	0.0663166	-2.30407	0.0212187	0.15495	H1-10-AS1	H1-10-AS1	NA
ENSG00000206418	685.675	0.0308824	0.0638811	0.483436	0.628786	0.881873	RAB12	RAB12	201475
ENSG00000206432	568.207	-0.266811	0.0721124	-3.69993	0.00021566	0.00573273	TMEM200C	TMEM200C	645369
ENSG00000206503	8234.89	0.107934	0.0478654	2.25495	0.0241363	0.168284	HLA-A	HLA-A	3105
ENSG00000206527	1345.84	-0.020286	0.0617062	-0.328751	0.742344	0.928809	HACD2	HACD2	201562
ENSG00000206530	124.852	0.399432	0.147285	2.71197	0.00668848	0.0710872	CFAP44	CFAP44	55779
ENSG00000206535	61.8707	0.255007	0.187038	1.3634	0.172757	0.523191	LNP1	LNP1	348801
ENSG00000206538	2200.34	0.190485	0.0519955	3.66349	0.000248802	0.00642347	VGLL3	VGLL3	389136
ENSG00000206559	87.4737	0.046181	0.152651	0.302526	0.762251	0.934802	ZCWPW2	ZCWPW2	152098
ENSG00000206560	2445.23	-0.178228	0.062832	-2.83658	0.00455999	0.0542032	ANKRD28	ANKRD28	23243
ENSG00000206561	32.5546	0.297181	0.268159	1.10822	0.267765	0.639606	COLQ	COLQ	8292
ENSG00000206562	440.46	0.0410442	0.079716	0.51488	0.606637	0.872459	METTL6	METTL6	131965
ENSG00000206567	90.6572	0.381387	0.164206	2.32262	0.0201997	0.149676			55831
ENSG00000206573	515.611	0.190202	0.0737818	2.5779	0.00994033	0.0932997	THUMPD3-AS1	THUMPD3-AS1	440944
ENSG00000206597	21.6655	0.102742	0.311739	0.329576	0.741721	0.928464	SNORA57	SNORA57	692158
ENSG00000206630	21.6713	0.110147	0.319646	0.344591	0.730402	0.923969	SNORD60	SNORD60	26788
ENSG00000206760	10.2394	0.0710918	0.457368	0.155437	0.876477	0.968495	SNORA6	SNORA6	574040
ENSG00000206799	31.6786	0.0118076	0.256441	0.0460441	0.963275	0.992051	SNORA32	SNORA32	692063
ENSG00000206811	30.3533	0.0136288	0.262494	0.0519204	0.958592	0.990982	SNORA10	SNORA10	574042
ENSG00000206990	109.161	-0.060587	0.13762	-0.44025	0.659756	0.895028	Y_RNA		NA
ENSG00000207112	28.9452	0.0236008	0.265868	0.0887689	0.929266	0.982621	SNORA25	SNORA25	684959
ENSG00000207118	11.4917	0.289315	0.417451	0.693051	0.488277	0.811104	SNORD14D	SNORD14D	85390
ENSG00000207145	37.828	-0.0117011	0.235233	-0.0497423	0.960328	0.99163	SNORA18	SNORA18	677805
ENSG00000207146	10.1083	1.02908	0.494772	2.07991	0.0375334	0.221212	Y_RNA		NA
ENSG00000207165	87.1498	0.118168	0.156075	0.757123	0.448976	0.788142	SNORA70	SNORA70	26778
ENSG00000207304	28.5826	0.339528	0.287066	1.18275	0.236907	0.606772	SNORA8	SNORA8	654320
ENSG00000207332	13.3615	0.12673	0.393391	0.322149	0.74734	0.930034	RNU6-146P	RNU6-146P	NA
ENSG00000207395	27.5545	-0.0161867	0.279638	-0.0578844	0.953841	0.98975	Y_RNA		NA
ENSG00000207405	17.0735	-0.158333	0.35925	-0.440731	0.659408	0.895028	SNORA64	SNORA64	26784
ENSG00000207425	41.8032	0.0741352	0.233715	0.317204	0.751089	0.931188	Y_RNA		NA
ENSG00000207496	22.465	0.310097	0.313849	0.988047	0.32313	0.692929	SNORA7A	SNORA7A	619563
ENSG00000207547	13.1349	0.526757	0.419332	1.25618	0.209051	0.573245	MIR25	MIR25	407014
ENSG00000207561	55.3742	-0.0198695	0.208885	-0.0951214	0.924218	0.981324	MIR635	MIR635	693220
ENSG00000207652	22.1742	-0.0290873	0.311419	-0.0934025	0.925584	0.981406	MIR621	MIR621	693206
ENSG00000207721	12.9673	0.509209	0.435958	1.16802	0.242797	0.613518	MIR186	MIR186	406962
ENSG00000207751	25.5958	-0.0447543	0.292817	-0.152841	0.878524	0.969163			107985532
ENSG00000207870	10.7283	0.191485	0.428662	0.446703	0.655089	0.893019	MIR221	MIR221	407006
ENSG00000208005	25.4676	0.0881197	0.337527	0.261074	0.794035	0.944483	MIR503	MIR503	574506
ENSG00000208797	17.4036	0.254989	0.336283	0.758257	0.448297	0.787582	SNORD73A	SNORD73A	8944
ENSG00000209082	715.657	0.117509	0.0644648	1.82284	0.0683273	0.317929	MT-TL1	MT-TL1	NA
ENSG00000209480	10.9084	0.258584	0.444865	0.581263	0.561063	0.850032	SNORD83B	SNORD83B	116938
ENSG00000210049	52.5758	-0.0542645	0.213846	-0.253756	0.799684	0.94576	MT-TF	MT-TF	NA
ENSG00000210077	45.1624	0.110465	0.214836	0.514183	0.607124	0.872841	MT-TV	MT-TV	NA
ENSG00000210082	72513.2	0.0372603	0.0433056	0.860403	0.389567	0.747045	MT-RNR2	MT-RNR2	NA
ENSG00000210100	79.5418	0.216687	0.165874	1.30633	0.191439	0.549815	MT-TI	MT-TI	NA
ENSG00000210112	63.8176	0.186122	0.188199	0.988965	0.32268	0.692627	MT-TM	MT-TM	NA
ENSG00000210117	23.3936	-0.13144	0.306698	-0.428564	0.668241	0.897897	MT-TW	MT-TW	NA
ENSG00000210127	1111.78	0.147209	0.0699095	2.1057	0.0352301	0.213782	MT-TA	MT-TA	NA
ENSG00000210135	2148.42	0.17772	0.0688433	2.58151	0.00983678	0.0926086	MT-TN	MT-TN	NA
ENSG00000210140	2659.3	0.175082	0.0513915	3.40683	0.000657231	0.0132612	MT-TC	MT-TC	NA
ENSG00000210144	1149.66	0.14609	0.0584524	2.4993	0.0124437	0.108996	MT-TY	MT-TY	NA
ENSG00000210151	9583.77	-0.00198263	0.0781211	-0.0253789	0.979753	0.995053	MT-TS1	MT-TS1	113219467
ENSG00000210154	68.9441	-0.00308633	0.177838	-0.0173548	0.986154	0.995812	MT-TD	MT-TD	NA
ENSG00000210156	87.4096	0.0171184	0.153542	0.11149	0.911228	0.978446	MT-TK	MT-TK	NA
ENSG00000210164	437.943	-0.104853	0.0814944	-1.28662	0.198226	0.558549	MT-TG	MT-TG	NA
ENSG00000210174	339.946	-0.00314188	0.0941908	-0.0333565	0.97339	0.993902	MT-TR	MT-TR	NA
ENSG00000210176	80.6727	0.167795	0.163231	1.02796	0.303969	0.676725	MT-TH	MT-TH	NA
ENSG00000210184	305.791	-0.0494861	0.103627	-0.477542	0.632976	0.883245	MT-TS2	MT-TS2	NA
ENSG00000210191	182.281	-0.133497	0.110749	-1.20541	0.228046	0.596351	MT-TL2	MT-TL2	NA
ENSG00000210194	1000.6	0.046815	0.0631195	0.741687	0.458277	0.793114	MT-TE	MT-TE	NA
ENSG00000210195	175.946	-0.100786	0.120475	-0.836576	0.402831	0.757131	MT-TT	MT-TT	NA
ENSG00000210196	274.865	0.138999	0.093385	1.48845	0.136632	0.466256	MT-TP	MT-TP	NA
ENSG00000210825	38.4865	0.0327392	0.24976	0.131083	0.89571	0.972908	SNORA40	SNORA40	NA
ENSG00000211445	352.774	0.343794	0.0906007	3.79461	0.000147877	0.0043033	GPX3	GPX3	2878
ENSG00000211448	286.046	-1.22785	0.308848	-3.97558	7.02084e-05	0.00248867	DIO2	DIO2	1734
ENSG00000211450	729.072	0.00119735	0.0705265	0.0169774	0.986455	0.995812	SELENOH	SELENOH	280636
ENSG00000211451	120.844	-0.0169613	0.13252	-0.127991	0.898156	0.973844	GNRHR2	GNRHR2	NA
ENSG00000211455	591.434	0.021148	0.0775459	0.272716	0.785072	0.942417	STK38L	STK38L	23012
ENSG00000211456	1038.9	0.161074	0.0596375	2.70089	0.00691543	0.0724748	SACM1L	SACM1L	22908
ENSG00000211459	11143.5	-0.118234	0.065802	-1.79682	0.0723649	0.328329	MT-RNR1	MT-RNR1	NA
ENSG00000211460	1593.17	0.0238729	0.0486703	0.490503	0.623778	0.880125	TSN	TSN	7247
ENSG00000211574	13.0942	0.367924	0.417245	0.881795	0.377888	0.740453	MIR770	MIR770	768222
ENSG00000211584	277.265	-0.170805	0.106227	-1.60793	0.107851	0.409682	SLC48A1	SLC48A1	55652
ENSG00000211591	127.833	-0.137496	0.149064	-0.922397	0.356321	0.722623	MIR762	MIR762	100313837
ENSG00000211643	23.2439	0.0787108	0.294448	0.267316	0.789226	0.943346	IGLV5-52	IGLV5-52	NA
ENSG00000211683	17.5399	0.00120398	0.340729	0.00353353	0.997181	0.999707	NA	NA	NA
ENSG00000212123	23.8366	0.327458	0.326676	1.0024	0.316153	0.687636	PRR22	PRR22	163154
ENSG00000212127	136.321	0.0118143	0.129262	0.0913979	0.927176	0.982028	TAS2R14	TAS2R14	50840
ENSG00000212232	13.102	0.354527	0.431813	0.821021	0.411634	0.764114	SNORD17	SNORD17	692086
ENSG00000212238	17.023	0.160435	0.350905	0.457204	0.647525	0.888798	RNA5SP244	RNA5SP244	NA
ENSG00000212498	63.9089	0.15974	0.189156	0.844488	0.398397	0.753621	SNORD86	SNORD86	692201
ENSG00000212643	10.0581	0.117416	0.459654	0.255444	0.79838	0.945607	ZRSR2P1	ZRSR2P1	NA
ENSG00000212694	136.132	0.0652063	0.151616	0.430075	0.667141	0.89729	LINC01089	LINC01089	338799
ENSG00000212719	790.743	0.0149799	0.062723	0.238826	0.811241	0.948869	LINC02693	LINC02693	339263
ENSG00000212747	1050.11	-0.272801	0.0644373	-4.23359	2.29993e-05	0.00102833	RTL8B	RTL8B	441518
ENSG00000212802	56.0118	0.0484216	0.19854	0.243889	0.807317	0.94754	RPL15P3	RPL15P3	NA
ENSG00000212864	115.73	-0.0453267	0.151685	-0.298821	0.765077	0.936151	RNF208	RNF208	727800
ENSG00000212907	10287	0.0658586	0.0465431	1.415	0.157067	0.500102	MT-ND4L	MT-ND4L	4539
ENSG00000212916	73.8375	-0.00878005	0.182698	-0.0480578	0.96167	0.991934	MAP10	MAP10	54627
ENSG00000212978	255.533	0.0302517	0.109499	0.276274	0.782338	0.941226	NA	NA	NA
ENSG00000213015	950.667	-0.185817	0.0771233	-2.40934	0.0159812	0.128326	ZNF580	ZNF580	51157
ENSG00000213020	236.7	-0.0565328	0.0994555	-0.568423	0.569748	0.854428	ZNF611	ZNF611	81856
ENSG00000213024	1349.58	0.0614557	0.0507052	1.21202	0.225505	0.594349	NUP62	NUP62	23636
ENSG00000213025	69.373	0.0472427	0.183415	0.257573	0.796736	0.94491	COX20P1	COX20P1	NA
ENSG00000213047	248.624	-0.130119	0.105721	-1.23078	0.218407	0.58585	DENND1B	DENND1B	163486
ENSG00000213057	30.8096	-0.972481	0.273381	-3.55724	0.000374776	0.008594	C1orf220	C1orf220	400798
ENSG00000213062	11.0204	-0.31289	0.44645	-0.700841	0.483402	0.808751			NA
ENSG00000213064	1368.61	-0.079834	0.071834	-1.11137	0.26641	0.638144	SFT2D2	SFT2D2	375035
ENSG00000213066	317.415	0.17307	0.104246	1.66021	0.0968725	0.385706	CEP43	CEP43	11116
ENSG00000213079	894.717	0.016085	0.0580527	0.277075	0.781722	0.940946	SCAF8	SCAF8	22828
ENSG00000213080	11.5282	0.225101	0.453644	0.496206	0.619749	0.878491			NA
ENSG00000213085	11.0338	-0.0656503	0.45833	-0.143238	0.886102	0.970003	CFAP45	CFAP45	25790
ENSG00000213096	288.924	0.134052	0.0965597	1.38828	0.165052	0.514265	ZNF254	ZNF254	9534
ENSG00000213123	11.1944	0.133468	0.436792	0.305564	0.759937	0.933871	DYNLT2B	DYNLT2B	255758
ENSG00000213139	44.5767	0.552666	0.21653	2.55237	0.0106992	0.0983578	CRYGS	CRYGS	1427
ENSG00000213145	10.3388	0.102436	0.468413	0.218687	0.826894	0.954328	CRIP1	CRIP1	1396
ENSG00000213160	206.076	0.41872	0.1254	3.33908	0.000840553	0.0158393	KLHL23	KLHL23	151230
ENSG00000213178	21.1288	-0.0158034	0.355735	-0.0444247	0.964566	0.992051	RPL22P1	RPL22P1	NA
ENSG00000213185	20.5629	-0.0256396	0.311351	-0.0823496	0.934369	0.984618	FAM24B	FAM24B	196792
ENSG00000213186	941.242	0.171872	0.0631329	2.72239	0.0064812	0.0694091	TRIM59	TRIM59	286827
ENSG00000213189	15.5528	0.528795	0.384628	1.37482	0.169186	0.518998	BTF3L4P2	BTF3L4P2	NA
ENSG00000213190	587.407	0.0313402	0.0738267	0.42451	0.671194	0.898575	MLLT11	MLLT11	10962
ENSG00000213199	22.6107	0.00939317	0.299061	0.0314089	0.974943	0.994201	ASIC3	ASIC3	9311
ENSG00000213204	171.474	0.0346865	0.110975	0.312562	0.754614	0.931954			NA
ENSG00000213213	49.7234	0.138181	0.205782	0.671491	0.501908	0.81945	CCDC183	CCDC183	84960
ENSG00000213214	10.3818	-0.0174142	0.464074	-0.0375246	0.970067	0.99293	ARHGEF35	ARHGEF35	445328
ENSG00000213221	195.087	-0.101924	0.114612	-0.889296	0.373844	0.737602	DNLZ	DNLZ	728489
ENSG00000213222	62.9343	-0.0178582	0.198202	-0.0901012	0.928207	0.982281	TOMM40P4	TOMM40P4	NA
ENSG00000213225	19.341	0.188684	0.339642	0.555538	0.578527	0.858333	NOC2LP1	NOC2LP1	NA
ENSG00000213246	484.759	-0.0672938	0.0721789	-0.932319	0.351171	0.717889	SUPT4H1	SUPT4H1	6827
ENSG00000213265	17.3514	0.187249	0.353333	0.529952	0.596146	0.867903	TSGA13	TSGA13	114960
ENSG00000213281	1866.88	-0.0174863	0.0482792	-0.362191	0.71721	0.918216	NRAS	NRAS	4893
ENSG00000213297	76.1228	-0.072884	0.167679	-0.434664	0.663806	0.89597	ZNF625-ZNF20	ZNF625-ZNF20	NA
ENSG00000213300	18.5126	-0.19792	0.382707	-0.517158	0.605046	0.871601	HNRNPA3P6	HNRNPA3P6	NA
ENSG00000213316	9.53695	-0.398307	0.549179	-0.725277	0.468282	0.799324	LTC4S	LTC4S	4056
ENSG00000213337	102.202	-0.0937924	0.14161	-0.662331	0.507759	0.820922	ANKRD39	ANKRD39	51239
ENSG00000213339	494.198	-0.0274376	0.0800316	-0.342834	0.731723	0.924659	QTRT1	QTRT1	81890
ENSG00000213341	603.648	0.0620413	0.0854184	0.726323	0.467641	0.798653	CHUK	CHUK	1147
ENSG00000213347	1473.4	0.0549426	0.0511795	1.07353	0.283035	0.657164	MXD3	MXD3	83463
ENSG00000213366	792.117	-0.108494	0.0663946	-1.63408	0.102242	0.397578	GSTM2	GSTM2	2946
ENSG00000213380	653.29	0.0228113	0.0687182	0.331954	0.739924	0.927835	COG8	COG8	84342
ENSG00000213390	336.842	0.158361	0.104627	1.51358	0.130131	0.45561	ARHGAP19	ARHGAP19	84986
ENSG00000213397	163.716	0.00420258	0.117784	0.0356806	0.971537	0.993247	HAUS7	HAUS7	55559
ENSG00000213398	304.713	0.261636	0.103473	2.52855	0.0114533	0.102746	LCAT	LCAT	3931
ENSG00000213412	8.49302	-0.517094	0.554953	-0.93178	0.35145	0.718048	HNRNPA1P33	HNRNPA1P33	728643
ENSG00000213413	52.2686	0.253714	0.202684	1.25177	0.210655	0.574641	PVRIG	PVRIG	79037
ENSG00000213420	187.892	-0.0272752	0.123952	-0.220047	0.825835	0.954031	GPC2	GPC2	221914
ENSG00000213435	13.2262	0.295649	0.449491	0.657742	0.510704	0.822785	ATP6V0CP3	ATP6V0CP3	NA
ENSG00000213442	114.267	-0.103729	0.15928	-0.651237	0.514894	0.825214	RPL18AP3	RPL18AP3	NA
ENSG00000213443	9.60299	0.123653	0.47695	0.259258	0.795436	0.944507	NPM1P7	NPM1P7	NA
ENSG00000213445	738.477	-0.137311	0.0838422	-1.63773	0.101478	0.395942	SIPA1	SIPA1	6494
ENSG00000213462	219.351	0.0156404	0.104397	0.149816	0.88091	0.969218	ERV3-1	ERV3-1	2086
ENSG00000213463	817.611	-0.0199802	0.0625158	-0.319603	0.749269	0.930494	SYNJ2BP	SYNJ2BP	55333
ENSG00000213465	812.719	-0.160435	0.0745535	-2.15195	0.0314015	0.198829	ARL2	ARL2	402
ENSG00000213516	308.429	-0.00370511	0.0881187	-0.0420468	0.966461	0.992051	RBMXL1	RBMXL1	494115
ENSG00000213523	1037.67	0.0565549	0.0536686	1.05378	0.291984	0.665299	SRA1	SRA1	10011
ENSG00000213533	349.67	-0.0640799	0.0832359	-0.769859	0.441383	0.784063	STIMATE	STIMATE	375346
ENSG00000213551	765.681	0.272138	0.0664394	4.09603	4.20295e-05	0.00166367	DNAJC9	DNAJC9	23234
ENSG00000213553	127.619	0.0214275	0.141427	0.151509	0.879574	0.969163	RPLP0P6	RPLP0P6	NA
ENSG00000213563	666.46	-0.254178	0.0796119	-3.19271	0.00140944	0.0233991	C8orf82	C8orf82	414919
ENSG00000213585	4644.56	0.0638005	0.0376908	1.69274	0.0905059	0.371391	VDAC1	VDAC1	7416
ENSG00000213588	240.225	0.226775	0.100295	2.26108	0.0237546	0.166545	ZBTB9	ZBTB9	221504
ENSG00000213593	1204.05	0.1794	0.0597741	3.0013	0.00268831	0.0374025	TMX2	TMX2	51075
ENSG00000213598	14.66	0.0162031	0.377753	0.0428933	0.965787	0.992051	RPL31P4	RPL31P4	NA
ENSG00000213599	678.235	0.00409944	0.096037	0.042686	0.965952	0.992051	SLX1A-SULT1A3	SLX1A-SULT1A3	100526830
ENSG00000213614	1123.26	0.0379838	0.0621356	0.611305	0.540998	0.840932	HEXA	HEXA	3073
ENSG00000213619	1008.98	-0.0289259	0.0678814	-0.426125	0.670017	0.898373	NDUFS3	NDUFS3	4722
ENSG00000213625	2330.33	0.0296353	0.0501692	0.590706	0.554718	0.847618	LEPROT	LEPROT	54741
ENSG00000213626	22023.4	-0.297757	0.0585763	-5.08323	3.71064e-07	3.66831e-05	LBH	LBH	81606
ENSG00000213638	112.378	-0.183964	0.147946	-1.24345	0.2137	0.578523	ADAT3	ADAT3	113179
ENSG00000213639	4039.63	-0.0280623	0.036578	-0.76719	0.442968	0.784566	PPP1CB	PPP1CB	5500
ENSG00000213648	12.8545	0.86137	0.472053	1.82473	0.0680419	0.317126	SULT1A4	SULT1A4	445329
ENSG00000213654	108.776	0.0151507	0.149357	0.101439	0.919202	0.980135	GPSM3	GPSM3	63940
ENSG00000213658	44.2598	0.220901	0.220864	1.00017	0.317229	0.688873	LAT	LAT	27040
ENSG00000213672	1037.86	0.204543	0.0863472	2.36884	0.017844	0.137773	NCKIPSD	NCKIPSD	51517
ENSG00000213676	1372.93	-0.0586827	0.0558693	-1.05036	0.293555	0.666807	ATF6B	ATF6B	1388
ENSG00000213689	77.2651	-0.0777461	0.168106	-0.462483	0.643735	0.887408	TREX1	TREX1	11277
ENSG00000213693	25.1828	0.197834	0.317111	0.623861	0.532719	0.836273	SEC14L1P1	SEC14L1P1	NA
ENSG00000213694	3461.97	0.0825793	0.0499962	1.65171	0.0985931	0.389792	S1PR3	S1PR3	1903
ENSG00000213699	1354.06	-0.167272	0.0616408	-2.71365	0.00665455	0.0708031	SLC35F6	SLC35F6	54978
ENSG00000213700	37.0487	0.507625	0.264152	1.92172	0.0546413	0.27813	RPL17P50	RPL17P50	NA
ENSG00000213707	113.452	-0.327484	0.142119	-2.30428	0.0212067	0.15495	HMGB1P10	HMGB1P10	NA
ENSG00000213713	56.2716	0.0695054	0.206625	0.336385	0.73658	0.926282	PIGCP1	PIGCP1	NA
ENSG00000213719	5372.53	-0.151598	0.0473028	-3.20485	0.00135133	0.022606	CLIC1	CLIC1	1192
ENSG00000213722	1707.17	-0.177991	0.0558038	-3.18959	0.00142476	0.0235738	DDAH2	DDAH2	23564
ENSG00000213741	2603.12	-0.11395	0.0818369	-1.3924	0.1638	0.512069	RPS29	RPS29	6235
ENSG00000213742	193.303	0.0444368	0.106442	0.417473	0.676332	0.900893	ZNF337-AS1	ZNF337-AS1	102724826
ENSG00000213753	782.845	-0.0514662	0.0624218	-0.824491	0.40966	0.762609	CENPBD2P	CENPBD2P	NA
ENSG00000213757	13.1728	-0.275492	0.4633	-0.59463	0.552091	0.846745	RPS3AP20	RPS3AP20	NA
ENSG00000213760	120.538	-0.0846729	0.139268	-0.607985	0.543197	0.841708	ATP6V1G2	ATP6V1G2	534
ENSG00000213762	441.851	0.0929235	0.0782016	1.18826	0.234732	0.604198	ZNF134	ZNF134	7693
ENSG00000213780	205.014	0.0914217	0.104059	0.878555	0.379643	0.741238	GTF2H4	GTF2H4	2968
ENSG00000213782	566.049	0.00141822	0.0715791	0.0198133	0.984192	0.995812	DDX47	DDX47	51202
ENSG00000213793	89.6974	0.127903	0.15469	0.826835	0.408331	0.761262	ZNF888	ZNF888	388559
ENSG00000213799	151.36	0.0427023	0.131907	0.323731	0.746142	0.929733	ZNF845	ZNF845	91664
ENSG00000213801	25.054	-0.00678213	0.290965	-0.0233091	0.981404	0.99557	ZNF321P	ZNF321P	NA
ENSG00000213839	61.3936	0.0662027	0.189364	0.349606	0.726634	0.922606	TMX2P1	TMX2P1	NA
ENSG00000213853	655.124	0.0522787	0.0650156	0.804095	0.421342	0.77165	EMP2	EMP2	2013
ENSG00000213859	526.687	-0.0423297	0.0739569	-0.572356	0.567081	0.852898	KCTD11	KCTD11	147040
ENSG00000213860	10.9418	-0.621769	0.476107	-1.30594	0.191572	0.549815	RPL21P75	RPL21P75	NA
ENSG00000213866	26.3531	0.197397	0.326976	0.603706	0.546039	0.843081	YBX1P10	YBX1P10	NA
ENSG00000213881	11.6154	-0.321949	0.470533	-0.684221	0.493836	0.814148	NPM1P6	NPM1P6	NA
ENSG00000213888	90.6383	-0.0846452	0.161976	-0.522579	0.601267	0.870654	LINC01521	LINC01521	NA
ENSG00000213889	70.1321	-0.370645	0.1757	-2.10953	0.0348991	0.212948	PPM1N	PPM1N	147699
ENSG00000213901	13.5211	-0.341916	0.409246	-0.835478	0.403449	0.757459	SLC23A3	SLC23A3	151295
ENSG00000213903	72.9993	0.00574845	0.185172	0.0310438	0.975235	0.994201	LTB4R	LTB4R	1241
ENSG00000213904	40.9529	0.11166	0.229468	0.486606	0.626538	0.881109	LIPE-AS1	LIPE-AS1	100996307
ENSG00000213906	23.9328	0.0745178	0.292793	0.254507	0.799104	0.945714	LTB4R2	LTB4R2	56413
ENSG00000213918	691.484	-0.00113937	0.0652591	-0.0174591	0.98607	0.995812	DNASE1	DNASE1	1773
ENSG00000213920	77.5508	-0.160761	0.173939	-0.924237	0.355363	0.721844	MDP1	MDP1	145553
ENSG00000213923	3296.13	0.0277246	0.0445211	0.62273	0.533462	0.836585	CSNK1E	CSNK1E	1454
ENSG00000213928	317.144	-0.136678	0.0928021	-1.47279	0.140808	0.473605	IRF9	IRF9	10379
ENSG00000213930	183.515	-0.0702532	0.118163	-0.594542	0.552149	0.846745	GALT	GALT	2592
ENSG00000213931	17.579	0.387358	0.345405	1.12146	0.262093	0.633589	HBE1	HBE1	3046
ENSG00000213949	6687.08	-0.0299018	0.0670014	-0.446287	0.65539	0.893148	ITGA1	ITGA1	3672
ENSG00000213963	101.326	-0.0737953	0.161171	-0.457869	0.647047	0.888611			100130691
ENSG00000213965	277.076	0.0199154	0.100524	0.198116	0.842954	0.959005	NUDT19	NUDT19	390916
ENSG00000213967	35.1513	0.0500715	0.259456	0.192987	0.846969	0.960205	ZNF726	ZNF726	730087
ENSG00000213976	9.24215	0.378867	0.477933	0.792719	0.427942	0.775864			NA
ENSG00000213977	1177.24	-0.0741006	0.0539339	-1.37391	0.169468	0.519388	TAX1BP3	TAX1BP3	30851
ENSG00000213983	292.083	-0.106037	0.0915452	-1.1583	0.246743	0.618839	AP1G2	AP1G2	8906
ENSG00000213988	31.9988	-0.181645	0.279998	-0.648736	0.516509	0.826404	ZNF90	ZNF90	7643
ENSG00000213995	1596.87	0.148282	0.0756875	1.95914	0.0500963	0.261974	NAXD	NAXD	55739
ENSG00000213996	27.4589	-0.124022	0.293515	-0.42254	0.672631	0.899009	TM6SF2	TM6SF2	53345
ENSG00000213999	160.107	-0.100054	0.116961	-0.855445	0.392305	0.749202	MEF2B	MEF2B	4207
ENSG00000214013	294.705	0.0194682	0.0927263	0.209953	0.833704	0.956577	GANC	GANC	2595
ENSG00000214021	450.27	-0.118115	0.0860675	-1.37235	0.169954	0.520024	TTLL3	TTLL3	26140
ENSG00000214022	2549.31	0.0146361	0.0445451	0.328569	0.742482	0.928809	REPIN1	REPIN1	29803
ENSG00000214026	824.885	-0.135144	0.069227	-1.95218	0.0509165	0.264651	MRPL23	MRPL23	6150
ENSG00000214029	224.127	0.0233433	0.0991782	0.235367	0.813924	0.950004	ZNF891	ZNF891	101060200
ENSG00000214046	791.417	0.0515599	0.0600108	0.859178	0.390242	0.74754	SMIM7	SMIM7	79086
ENSG00000214050	293.455	-0.106538	0.0941552	-1.13151	0.257839	0.628982	FBXO16	FBXO16	157574
ENSG00000214063	2322.27	-0.15393	0.0565026	-2.7243	0.00644379	0.0691215	TSPAN4	TSPAN4	7106
ENSG00000214078	2686.52	-0.0998651	0.0501805	-1.99012	0.0465779	0.250431	CPNE1	CPNE1	8904
ENSG00000214087	651.572	0.0491673	0.0696663	0.705755	0.480341	0.806245	ARL16	ARL16	339231
ENSG00000214106	202.33	-0.0499603	0.109967	-0.454321	0.649598	0.889816	PAXIP1-AS2	PAXIP1-AS2	NA
ENSG00000214110	8.63963	-0.0651705	0.493593	-0.132033	0.894958	0.972736	LDHAP4	LDHAP4	NA
ENSG00000214113	392.031	0.0945053	0.0843274	1.1207	0.262417	0.634214	LYRM4	LYRM4	57128
ENSG00000214114	290.266	-0.0435052	0.090846	-0.478889	0.632017	0.883245	MYCBP	MYCBP	26292
ENSG00000214128	12.5853	-0.151131	0.404238	-0.373866	0.708504	0.914097	TMEM213	TMEM213	155006
ENSG00000214135	67.3323	-0.105513	0.184061	-0.57325	0.566475	0.852615	SDHAP4	SDHAP4	NA
ENSG00000214140	213.21	0.226741	0.12694	1.7862	0.0740669	0.332667	PRCD	PRCD	768206
ENSG00000214160	822.718	0.205831	0.0650866	3.16241	0.00156469	0.0251078	ALG3	ALG3	10195
ENSG00000214174	59.6582	-0.0908982	0.191119	-0.475611	0.634351	0.883812	AMZ2P1	AMZ2P1	NA
ENSG00000214176	68.3689	0.11925	0.177208	0.672935	0.500989	0.819077	PLEKHM1P1	PLEKHM1P1	NA
ENSG00000214182	33.8205	0.119468	0.283519	0.421376	0.67348	0.8993	PTMAP5	PTMAP5	NA
ENSG00000214184	24.2055	-0.121427	0.295794	-0.410514	0.681429	0.903338	GCC2-AS1	GCC2-AS1	644903
ENSG00000214188	13.5682	-0.202743	0.40305	-0.503021	0.614949	0.876237	ST7-OT4	ST7-OT4	338069
ENSG00000214189	41.3124	0.134362	0.226851	0.592291	0.553656	0.847435	ZNF788P	ZNF788P	NA
ENSG00000214193	1148.37	-0.33495	0.0708482	-4.72771	2.27066e-06	0.000160686	SH3D21	SH3D21	79729
ENSG00000214194	470.236	-0.0627972	0.0831195	-0.755505	0.449946	0.788789	SMIM30	SMIM30	401397
ENSG00000214223	14.8465	-0.0314593	0.442014	-0.0711728	0.94326	0.98732	HNRNPA1P10	HNRNPA1P10	NA
ENSG00000214226	85.5041	-0.0811852	0.186971	-0.434212	0.664134	0.896064	C17orf67	C17orf67	339210
ENSG00000214248	61.4725	-0.172026	0.184144	-0.934193	0.350205	0.717514			NA
ENSG00000214253	1384.89	-0.0715449	0.0485209	-1.47452	0.140342	0.472872	FIS1	FIS1	51024
ENSG00000214262	73.3107	-0.0372971	0.191939	-0.194317	0.845927	0.959632	ANKRD36BP1	ANKRD36BP1	NA
ENSG00000214265	236.434	0.0894758	0.100792	0.887728	0.374687	0.737958			NA
ENSG00000214274	39.5537	0.196123	0.251972	0.778354	0.43636	0.78041	ANG	ANG	283
ENSG00000214279	50.4718	-0.0988106	0.209086	-0.472583	0.63651	0.88403	SCART1	SCART1	619207
ENSG00000214289	311.609	0.00350217	0.0895513	0.039108	0.968804	0.992688	RPL39P5	RPL39P5	NA
ENSG00000214293	207.696	0.0815996	0.105156	0.775984	0.437759	0.781136	APTR	APTR	100505854
ENSG00000214300	44.6417	-0.23537	0.219932	-1.07019	0.284532	0.658387	SPDYE3	SPDYE3	441272
ENSG00000214309	46.4204	0.0260908	0.211578	0.123315	0.901857	0.975134	MBLAC1	MBLAC1	255374
ENSG00000214331	28.0652	0.031292	0.287841	0.108713	0.91343	0.979161	PDPR2P	PDPR2P	NA
ENSG00000214338	44.0376	0.122499	0.22646	0.540928	0.588557	0.86281	MTCL3	MTCL3	387104
ENSG00000214353	80.0056	-0.0247421	0.165225	-0.149748	0.880964	0.969218	VAC14-AS1	VAC14-AS1	100130894
ENSG00000214357	811.932	0.160537	0.0710611	2.25914	0.0238749	0.166972	NEURL1B	NEURL1B	54492
ENSG00000214367	140.819	0.0648014	0.136695	0.474056	0.63546	0.883895	HAUS3	HAUS3	79441
ENSG00000214376	8.83651	-0.313584	0.526132	-0.596018	0.551163	0.845989	VSTM5	VSTM5	387804
ENSG00000214389	34.3697	0.307666	0.270821	1.13605	0.255936	0.627643	RPS3AP26	RPS3AP26	NA
ENSG00000214401	12.5397	-0.243913	0.413572	-0.589771	0.555344	0.847825	KANSL1-AS1	KANSL1-AS1	644246
ENSG00000214402	44.6585	0.0473578	0.262323	0.180532	0.856735	0.963805	LCNL1	LCNL1	401562
ENSG00000214413	331.973	0.113859	0.0827199	1.37644	0.168685	0.518823	BBIP1	BBIP1	92482
ENSG00000214425	72.5384	-0.288226	0.202991	-1.41989	0.155639	0.498654	LRRC37A4P	LRRC37A4P	NA
ENSG00000214435	121.824	-0.116688	0.134626	-0.866756	0.386075	0.746077	AS3MT	AS3MT	57412
ENSG00000214455	141.679	0.0200448	0.123439	0.162386	0.871002	0.967599	RCN1P2	RCN1P2	NA
ENSG00000214485	36.941	-0.0998936	0.25462	-0.392325	0.694818	0.908231	RPL7P1	RPL7P1	NA
ENSG00000214517	1375.92	0.0189447	0.0594455	0.31869	0.749962	0.930842	PPME1	PPME1	51400
ENSG00000214530	195.501	-0.279754	0.109516	-2.55445	0.0106356	0.0979518	STARD10	STARD10	10809
ENSG00000214548	10520.7	-0.0152382	0.0611636	-0.249139	0.803253	0.946656	MEG3	MEG3	55384
ENSG00000214558	11.5349	0.527187	0.46465	1.13459	0.256548	0.627891	ZC3H11C	ZC3H11C	441155
ENSG00000214559	27.7539	-0.265465	0.276921	-0.958628	0.337746	0.705882			NA
ENSG00000214562	76.0949	0.0108482	0.173065	0.0626829	0.950019	0.988582	NUTM2D	NUTM2D	728130
ENSG00000214575	75.5304	-0.218896	0.167777	-1.30468	0.192	0.550422	CPEB1	CPEB1	64506
ENSG00000214595	8.6233	0.509306	0.547925	0.929519	0.35262	0.719243	EML6	EML6	400954
ENSG00000214654	169.507	-0.0734727	0.121735	-0.603544	0.546147	0.843081	B3GALT9	B3GALT9	100288842
ENSG00000214655	1326.45	0.0269762	0.0521499	0.517282	0.604959	0.871601	ZSWIM8	ZSWIM8	23053
ENSG00000214694	18.799	-0.485776	0.335219	-1.44913	0.147301	0.484835	ARHGEF33	ARHGEF33	100271715
ENSG00000214706	871.848	0.00413885	0.0584691	0.0707869	0.943567	0.98732	IFRD2	IFRD2	7866
ENSG00000214708	37.8365	-0.186051	0.241617	-0.770025	0.441285	0.784063			105371730
ENSG00000214717	254.113	-0.106093	0.0952407	-1.11395	0.2653	0.637002	ZBED1	ZBED1	9189
ENSG00000214719	122.999	-0.248551	0.131309	-1.89287	0.0583751	0.289072			NA
ENSG00000214736	622.397	0.0479882	0.0676218	0.709655	0.477918	0.804857	TOMM6	TOMM6	100188893
ENSG00000214753	2446.42	0.0478382	0.0399001	1.19895	0.230547	0.599123	HNRNPUL2	HNRNPUL2	221092
ENSG00000214756	115.954	0.0451724	0.164704	0.274264	0.783882	0.941817	CSKMT	CSKMT	751071
ENSG00000214765	34.9932	-0.209098	0.242911	-0.860802	0.389347	0.747045	SEPTIN7P2	SEPTIN7P2	NA
ENSG00000214776	12.7426	0.316351	0.419542	0.75404	0.450825	0.788948			NA
ENSG00000214783	93.4778	0.0169042	0.151935	0.111259	0.911411	0.978446	NA	NA	NA
ENSG00000214820	10.8419	0.799186	0.483063	1.65441	0.0980437	0.388561	MPRIPP1	MPRIPP1	NA
ENSG00000214826	108.991	0.567655	0.172162	3.29722	0.000976467	0.0176725	DDX12P	DDX12P	NA
ENSG00000214827	40.8236	-0.0488932	0.229074	-0.213439	0.830985	0.955686	MTCP1	MTCP1	4515
ENSG00000214900	15.5218	0.147646	0.400489	0.368663	0.712379	0.915749	LINC01588	LINC01588	196913
ENSG00000214922	21.1769	-0.28337	0.324407	-0.873502	0.382389	0.742474	HLA-F-AS1	HLA-F-AS1	285830
ENSG00000214941	214.009	0.0340585	0.105583	0.322575	0.747017	0.929951	ZSWIM7	ZSWIM7	125150
ENSG00000214944	235.258	-0.0548605	0.11213	-0.48926	0.624658	0.880536	ARHGEF28	ARHGEF28	64283
ENSG00000214960	68.3449	-0.136112	0.189164	-0.719544	0.471806	0.802061	CRPPA	CRPPA	729920
ENSG00000215012	727.259	-0.04872	0.0654493	-0.744393	0.456639	0.792052	RTL10	RTL10	79680
ENSG00000215014	18.2028	0.656081	0.357622	1.83456	0.0665704	0.313311	SSU72-AS1	SSU72-AS1	NA
ENSG00000215021	3637.44	-0.048516	0.048901	-0.992126	0.321136	0.691106	PHB2	PHB2	11331
ENSG00000215022	13.2003	0.783907	0.419264	1.86972	0.0615222	0.298648			100130357
ENSG00000215030	94.842	-0.119223	0.184887	-0.644841	0.51903	0.827944	RPL13P12	RPL13P12	NA
ENSG00000215039	207.346	-0.209171	0.106605	-1.96211	0.0497496	0.26099	CD27-AS1	CD27-AS1	678655
ENSG00000215041	573.524	0.104927	0.0875079	1.19906	0.230506	0.599123	NEURL4	NEURL4	84461
ENSG00000215067	39.435	0.113993	0.235681	0.483677	0.628615	0.881845	NA	NA	NA
ENSG00000215068	158.894	-0.132909	0.128583	-1.03365	0.301301	0.673942	ANXA2R-AS1	ANXA2R-AS1	NA
ENSG00000215105	25.6936	0.650978	0.300295	2.1678	0.0301743	0.194438	TTC3P1	TTC3P1	NA
ENSG00000215114	389.914	0.083509	0.0947253	0.881591	0.377998	0.740453	UBXN2B	UBXN2B	137886
ENSG00000215126	119.839	0.12116	0.152513	0.794426	0.426947	0.775204	ZNG1F	ZNG1F	644019
ENSG00000215154	34.0507	0.201911	0.243464	0.829326	0.40692	0.759951			NA
ENSG00000215183	201.505	-0.0585227	0.107752	-0.543124	0.587044	0.862266	MSMP	MSMP	692094
ENSG00000215187	12.2665	-0.625891	0.443796	-1.41031	0.158447	0.502277	CIMIP2B	CIMIP2B	730112
ENSG00000215193	1117.65	-0.0857326	0.0664568	-1.29005	0.197033	0.55717	PEX26	PEX26	55670
ENSG00000215196	47.0211	-0.0282137	0.214451	-0.131563	0.89533	0.972881	BASP1-AS1	BASP1-AS1	NA
ENSG00000215241	61.8534	-0.219722	0.189804	-1.15763	0.247017	0.618839	LINC02449	LINC02449	NA
ENSG00000215246	32.3667	0.437177	0.276995	1.57829	0.1145	0.424931	LINC02982	LINC02982	100506688
ENSG00000215251	375.308	0.215219	0.080519	2.6729	0.00751985	0.0764815	FASTKD5	FASTKD5	60493
ENSG00000215252	371.736	0.00892492	0.089045	0.100229	0.920162	0.980403	GOLGA8B	GOLGA8B	440270
ENSG00000215256	419.538	-0.105418	0.0884719	-1.19155	0.233439	0.602642	DHRS4-AS1	DHRS4-AS1	55449
ENSG00000215277	12.3989	0.893277	0.468049	1.90851	0.0563251	0.282749	RNF212B	RNF212B	100507650
ENSG00000215301	7328.2	0.0640787	0.0399588	1.60362	0.108798	0.412009	DDX3X	DDX3X	1654
ENSG00000215302	50.1393	-0.184619	0.219736	-0.840185	0.400805	0.755488	WHAMMP4	WHAMMP4	NA
ENSG00000215305	1015.31	-0.170084	0.0665958	-2.55398	0.0106501	0.0979518	VPS16	VPS16	64601
ENSG00000215374	26.336	-0.101307	0.295599	-0.342716	0.731812	0.924659	FAM66B	FAM66B	100132103
ENSG00000215375	458.081	-0.0863462	0.0896749	-0.96288	0.335608	0.703891	MYL5	MYL5	4636
ENSG00000215386	13.0848	-0.288415	0.454673	-0.634334	0.525863	0.832705	MIR99AHG	MIR99AHG	388815
ENSG00000215417	33.1431	0.253703	0.25048	1.01287	0.311124	0.683807	MIR17HG	MIR17HG	407975
ENSG00000215421	399.635	-0.200637	0.0834508	-2.40426	0.0162053	0.129281	ZNF407	ZNF407	55628
ENSG00000215424	545.994	0.0114181	0.0701922	0.162669	0.870779	0.967553	MCM3AP-AS1	MCM3AP-AS1	114044
ENSG00000215440	469.821	-0.0719889	0.0810186	-0.888548	0.374246	0.737804	NPEPL1	NPEPL1	79716
ENSG00000215472	6121.61	-0.0137077	0.040217	-0.340844	0.733221	0.92526	RPL17-C18orf32	RPL17-C18orf32	100526842
ENSG00000215492	51.6927	0.356466	0.22433	1.58902	0.112055	0.418948	HNRNPA1P7	HNRNPA1P7	NA
ENSG00000215493	22.7015	0.277274	0.328933	0.842951	0.399256	0.754158	KLHL12P1	KLHL12P1	NA
ENSG00000215559	15.5835	0.663053	0.369083	1.79649	0.072417	0.328346	ANKRD20A11P	ANKRD20A11P	NA
ENSG00000215630	10.8062	-0.274054	0.508056	-0.539417	0.589599	0.863472	GUSBP9	GUSBP9	NA
ENSG00000215692	70.9832	-0.206746	0.181845	-1.13694	0.255565	0.62729			NA
ENSG00000215695	67.8046	-0.0477798	0.184492	-0.258981	0.79565	0.944507	RSC1A1	RSC1A1	6248
ENSG00000215712	355.513	-0.0207317	0.0967624	-0.214253	0.83035	0.95529	TMEM242	TMEM242	729515
ENSG00000215717	1172.33	0.10644	0.0550309	1.93419	0.0530895	0.272484	TMEM167B	TMEM167B	56900
ENSG00000215769	96.1986	0.0401321	0.148382	0.270465	0.786803	0.94289	ARHGAP27P1-BPTFP1-KPNA2P3	ARHGAP27P1-BPTFP1-KPNA2P3	109286553
ENSG00000215784	43.4487	0.218825	0.224631	0.974154	0.32998	0.698408	FAM72D	FAM72D	728833
ENSG00000215788	125.724	-0.0608245	0.148973	-0.408292	0.683059	0.904051	TNFRSF25	TNFRSF25	8718
ENSG00000215790	23.3975	0.0806351	0.302566	0.266505	0.789851	0.94342	SLC35E2A	SLC35E2A	NA
ENSG00000215837	97.8795	0.0737402	0.16735	0.440635	0.659478	0.895028	SDHAP2	SDHAP2	NA
ENSG00000215861	68.1039	-0.376563	0.202122	-1.86304	0.0624561	0.301182			NA
ENSG00000215883	156.813	0.072625	0.124963	0.581171	0.561125	0.850032	CYB5RL	CYB5RL	606495
ENSG00000215908	205.111	-0.183099	0.111214	-1.64636	0.0996894	0.392025	CROCCP2	CROCCP2	NA
ENSG00000215910	137.11	-0.414959	0.132733	-3.12627	0.0017704	0.0273383	C1orf167	C1orf167	284498
ENSG00000215914	38.7936	0.349077	0.288737	1.20898	0.226672	0.59549	MMP23A	MMP23A	NA
ENSG00000216285	13.0501	0.0510566	0.4185	0.121999	0.9029	0.975308			NA
ENSG00000216490	38.3249	-0.286302	0.238585	-1.2	0.230139	0.598882	IFI30	IFI30	10437
ENSG00000216775	26.5622	-0.535963	0.295232	-1.8154	0.069463	0.321238			NA
ENSG00000216866	33.378	-0.442563	0.259205	-1.70738	0.0877507	0.364664	RPS2P55	RPS2P55	NA
ENSG00000216895	34.0282	0.123713	0.277804	0.445324	0.656086	0.893663	RBM33-DT	RBM33-DT	100506302
ENSG00000216937	25.3046	0.0828929	0.2904	0.285444	0.775304	0.938739	CCDC7	CCDC7	79741
ENSG00000217094	8.70853	0.229103	0.543053	0.421881	0.673112	0.899184	PPIAP31	PPIAP31	NA
ENSG00000217128	604.998	0.075943	0.0680319	1.11629	0.2643	0.635845	FNIP1	FNIP1	96459
ENSG00000217165	26.0391	-0.11228	0.283803	-0.395626	0.692381	0.907851	ANKRD18EP	ANKRD18EP	NA
ENSG00000217555	176.094	0.117875	0.112195	1.05063	0.293429	0.666807	CKLF	CKLF	51192
ENSG00000217576	45.0812	-0.00478245	0.216766	-0.0220627	0.982398	0.995589			NA
ENSG00000217648	10.4264	0.428376	0.486267	0.88095	0.378345	0.740519	PARLP2	PARLP2	NA
ENSG00000217702	106.619	-0.0369403	0.143635	-0.257181	0.797039	0.94491			NA
ENSG00000217716	11.075	0.168269	0.454151	0.370515	0.710999	0.915116	RPS10P3	RPS10P3	NA
ENSG00000217801	14.798	-0.188032	0.386715	-0.486228	0.626806	0.881109			NA
ENSG00000217930	147.34	0.213591	0.133236	1.6031	0.108912	0.41217	PAM16	PAM16	51025
ENSG00000218018	54.9124	-0.143255	0.19578	-0.731716	0.464342	0.797027	RBM38-AS1	RBM38-AS1	NA
ENSG00000218175	51.8765	-0.434276	0.200629	-2.16457	0.0304208	0.194942			NA
ENSG00000218226	24.9727	-0.051598	0.300234	-0.171859	0.863548	0.965607	TATDN2P2	TATDN2P2	NA
ENSG00000218227	9.19575	-0.17613	0.468682	-0.375798	0.707067	0.913458			NA
ENSG00000218283	259.199	-0.0140251	0.0955049	-0.146852	0.883249	0.969891	MORF4L1P1	MORF4L1P1	NA
ENSG00000218336	727.09	-0.108536	0.0665349	-1.63126	0.102835	0.398949	TENM3	TENM3	55714
ENSG00000218426	93.8814	-0.135295	0.164124	-0.824343	0.409745	0.762693			NA
ENSG00000218510	46.0011	-0.299661	0.224447	-1.33511	0.181842	0.535753	LINC00339	LINC00339	29092
ENSG00000218537	4280.02	-0.172517	0.0541913	-3.18349	0.00145512	0.0239553	MIF-AS1	MIF-AS1	NA
ENSG00000218739	1279.09	-0.0322939	0.0519526	-0.621604	0.534202	0.836954	CEBPZOS	CEBPZOS	100505876
ENSG00000218891	689.923	-0.241737	0.0693845	-3.48402	0.000493947	0.0106785	ZNF579	ZNF579	163033
ENSG00000219200	880.74	0.0361498	0.0576391	0.627174	0.530545	0.835312	RNASEK	RNASEK	440400
ENSG00000219410	259.92	0.0204849	0.0967569	0.211716	0.832329	0.956386			NA
ENSG00000219438	29.2823	-0.536773	0.312148	-1.71961	0.0855034	0.359348	TAFA5	TAFA5	25817
ENSG00000219481	684.883	-0.0771185	0.0775776	-0.994083	0.320183	0.690681	NBPF1	NBPF1	55672
ENSG00000219507	21.0829	0.336687	0.32305	1.04221	0.297313	0.669934	FTH1P8	FTH1P8	NA
ENSG00000219545	212.962	0.0576115	0.117594	0.489919	0.624191	0.880187	UMAD1	UMAD1	729852
ENSG00000219607	26.2708	-0.0113412	0.281658	-0.0402659	0.967881	0.992174	PPP1R3G	PPP1R3G	648791
ENSG00000219626	225.007	-0.0351109	0.101226	-0.346856	0.728699	0.923335	FAM228B	FAM228B	375190
ENSG00000219665	55.3559	-0.0258776	0.197827	-0.130809	0.895927	0.972932	ZNF433-AS1	ZNF433-AS1	101928464
ENSG00000219693	8.55861	0.43093	0.589047	0.731571	0.46443	0.797027	FGF7P8	FGF7P8	NA
ENSG00000219747	13.9105	-0.261096	0.399177	-0.654085	0.513057	0.824111	RPL32P16	RPL32P16	NA
ENSG00000219755	17.728	0.123044	0.345531	0.356102	0.721764	0.920297			NA
ENSG00000220201	21.9433	0.388066	0.333319	1.16425	0.244323	0.615515	ZGLP1	ZGLP1	100125288
ENSG00000220205	732.145	-0.0431405	0.0615268	-0.701166	0.483199	0.808606	VAMP2	VAMP2	6844
ENSG00000220749	13.2616	-0.28903	0.410694	-0.70376	0.481582	0.806998	RPL21P28	RPL21P28	NA
ENSG00000220785	105.982	0.169897	0.148355	1.14521	0.252124	0.623746	MTMR9LP	MTMR9LP	NA
ENSG00000220842	51.4984	0.15161	0.232736	0.651426	0.514772	0.825136	RPL21P16	RPL21P16	NA
ENSG00000220848	111.401	0.029497	0.138967	0.212259	0.831905	0.956353	RPS18P9	RPS18P9	NA
ENSG00000220925	143.893	-0.0851774	0.122647	-0.694491	0.487374	0.810852	IGBP1-AS2	IGBP1-AS2	NA
ENSG00000221184	17.6739	0.367817	0.347516	1.05842	0.289866	0.663034			NA
ENSG00000221381	11.1814	0.629187	0.429373	1.46536	0.142822	0.477184	SNORD88B	SNORD88B	NA
ENSG00000221394	13.9032	-0.464174	0.388096	-1.19603	0.231685	0.599886	MIR1229	MIR1229	100302156
ENSG00000221420	19.7021	0.27349	0.331026	0.826188	0.408697	0.761608	SNORA81	SNORA81	677847
ENSG00000221500	9.60716	-0.019482	0.484138	-0.0402406	0.967901	0.992174	SNORD100	SNORD100	594838
ENSG00000221533	22.6859	0.0679857	0.307738	0.220921	0.825154	0.953869	MIR1184-1	MIR1184-1	100302111
ENSG00000221792	4171.92	4.75514e-05	0.0496103	0.000958497	0.999235	0.999776	MIR1282	MIR1282	100302254
ENSG00000221817	152.762	-0.0254806	0.127315	-0.200139	0.841372	0.95849	PPP3CB-AS1	PPP3CB-AS1	101929145
ENSG00000221821	83.2806	-0.249241	0.167967	-1.48387	0.137842	0.46844	C6orf226	C6orf226	441150
ENSG00000221823	1156.24	-0.0940494	0.0533813	-1.76184	0.0780963	0.342256	PPP3R1	PPP3R1	5534
ENSG00000221829	344.709	0.172524	0.0906517	1.90316	0.0570202	0.284927	FANCG	FANCG	2189
ENSG00000221838	867.048	0.0204416	0.0610803	0.334668	0.737876	0.92705	AP4M1	AP4M1	9179
ENSG00000221843	48.2486	0.0939559	0.209633	0.448191	0.654015	0.892489	SPATA31H1	SPATA31H1	84226
ENSG00000221852	48.9501	-0.0895012	0.240787	-0.371703	0.710114	0.914799	KRTAP1-5	KRTAP1-5	83895
ENSG00000221857	21.2833	0.0361083	0.305005	0.118386	0.905762	0.976551			NA
ENSG00000221866	17.2847	0.682338	0.374956	1.81978	0.0687925	0.319565	PLXNA4	PLXNA4	91584
ENSG00000221869	6137.49	-0.241872	0.0586851	-4.12152	3.76386e-05	0.00151734	CEBPD	CEBPD	1052
ENSG00000221874	11.5855	0.0927495	0.413063	0.224541	0.822337	0.953453	ZNF816-ZNF321P	ZNF816-ZNF321P	100529240
ENSG00000221883	18.0211	0.404456	0.35436	1.14137	0.253715	0.625029	ARIH2OS	ARIH2OS	NA
ENSG00000221886	115.805	0.0211884	0.145616	0.145509	0.884309	0.96994	FAM200C	FAM200C	63920
ENSG00000221887	50.2757	0.172567	0.212191	0.813262	0.416068	0.767941	HMSD	HMSD	284293
ENSG00000221890	242.94	-0.253301	0.0989656	-2.55949	0.0104827	0.0968198	NPTXR	NPTXR	23467
ENSG00000221909	189.293	0.199254	0.109895	1.81314	0.0698103	0.322238	FAM200A	FAM200A	221786
ENSG00000221914	1056.75	0.0781703	0.0526678	1.48421	0.137752	0.468334	PPP2R2A	PPP2R2A	5520
ENSG00000221916	13.9842	0.067515	0.43018	0.156946	0.875287	0.968314	C19orf73	C19orf73	55150
ENSG00000221923	217.331	-0.10846	0.115731	-0.937175	0.348668	0.715892	ZNF880	ZNF880	400713
ENSG00000221926	808.514	-0.198292	0.0619467	-3.20101	0.00136947	0.0228318	TRIM16	TRIM16	10626
ENSG00000221930	10.831	0.403004	0.466666	0.863582	0.387818	0.746708	DENND10P1	DENND10P1	NA
ENSG00000221944	87.6132	-0.201215	0.157418	-1.27822	0.201171	0.563125	TIGD1	TIGD1	200765
ENSG00000221949	12.5883	-0.361962	0.424103	-0.853476	0.393395	0.749454	LINC01465	LINC01465	NA
ENSG00000221953	15.3934	-0.667306	0.433127	-1.54067	0.123397	0.443315	LINC02897	LINC02897	388759
ENSG00000221955	323.78	-0.410708	0.0966112	-4.25115	2.1268e-05	0.000970087	SLC12A8	SLC12A8	84561
ENSG00000221963	909.294	-0.283137	0.0740204	-3.82513	0.000130706	0.00392576	APOL6	APOL6	80830
ENSG00000221968	1039.19	-0.269492	0.0561707	-4.79773	1.60474e-06	0.000124292	FADS3	FADS3	3995
ENSG00000221978	4522.71	0.0234042	0.0573597	0.408025	0.683255	0.904051	CCNL2	CCNL2	81669
ENSG00000221983	7845.85	-0.0677932	0.0414677	-1.63484	0.102082	0.397274	UBA52	UBA52	7311
ENSG00000221988	282.684	0.0462269	0.0913282	0.506162	0.612743	0.875413	PPT2	PPT2	9374
ENSG00000221990	84.6059	-0.0882414	0.160173	-0.550914	0.581693	0.859885	EXOC3-AS1	EXOC3-AS1	NA
ENSG00000221994	39.2233	0.205291	0.256438	0.80055	0.423392	0.772705	ZNF630	ZNF630	57232
ENSG00000222005	8.33642	-0.140435	0.536607	-0.261708	0.793546	0.944434	LINC01118	LINC01118	388948
ENSG00000222009	274.704	-0.290116	0.100837	-2.87708	0.00401377	0.0499449	BTBD19	BTBD19	149478
ENSG00000222011	56.21	-0.0282773	0.192559	-0.14685	0.88325	0.969891	FAM185A	FAM185A	222234
ENSG00000222019	27.2728	0.0508135	0.27582	0.184227	0.853835	0.963049	URAHP	URAHP	NA
ENSG00000222020	10.8311	-0.33534	0.47404	-0.707409	0.479312	0.805637	HDAC4-AS1	HDAC4-AS1	101928111
ENSG00000222038	71.9251	-0.472683	0.473605	-0.998052	0.318254	0.689387	POTEJ	POTEJ	653781
ENSG00000222041	744.803	-0.0462763	0.060481	-0.765138	0.444189	0.785153	CYTOR	CYTOR	112597
ENSG00000222043	160.853	-0.299448	0.120881	-2.47721	0.0132413	0.113953			NA
ENSG00000222046	30.1739	0.11486	0.260447	0.441011	0.659205	0.894938	DCDC2B	DCDC2B	149069
ENSG00000222047	3222.53	0.320456	0.0520194	6.16032	7.25983e-10	2.10033e-07	C10orf55	C10orf55	414236
ENSG00000222112	12.7133	0.545772	0.443991	1.22924	0.218981	0.586443	RN7SKP16	RN7SKP16	NA
ENSG00000223298	26.1325	0.324374	0.288935	1.12265	0.261584	0.633112	RNY3P8	RNY3P8	NA
ENSG00000223343	112.542	0.125048	0.137656	0.908409	0.363662	0.728836			124909376
ENSG00000223361	13.3218	-0.0603045	0.390901	-0.15427	0.877397	0.968894	FTH1P10	FTH1P10	NA
ENSG00000223374	823.365	0.00812227	0.0587403	0.138274	0.890024	0.971194			NA
ENSG00000223382	10.7984	0.100988	0.444538	0.227175	0.820288	0.952667	LINC01778	LINC01778	NA
ENSG00000223393	300.313	-0.047953	0.0898026	-0.533982	0.593354	0.865825			NA
ENSG00000223396	15.5477	-0.0194789	0.381451	-0.0510654	0.959273	0.991176	RPS10P7	RPS10P7	NA
ENSG00000223403	182.296	-0.0619436	0.146584	-0.422582	0.6726	0.899009	MEG9	MEG9	378881
ENSG00000223442	89.5338	0.00946418	0.156535	0.0604605	0.951789	0.989017	TH2LCRR	TH2LCRR	101927761
ENSG00000223459	162.781	0.149313	0.127292	1.173	0.240795	0.610853	TCAF1P1	TCAF1P1	NA
ENSG00000223478	29.6094	-0.645257	0.274691	-2.34903	0.0188223	0.142804	ZDHHC12-DT	ZDHHC12-DT	NA
ENSG00000223482	573.415	0.0292477	0.0788881	0.370749	0.710824	0.915116	NUTM2A-AS1	NUTM2A-AS1	728190
ENSG00000223485	22.1616	-0.675904	0.318027	-2.12531	0.0335611	0.207494	LINC01615	LINC01615	NA
ENSG00000223496	770.809	-0.0132754	0.0819883	-0.161919	0.87137	0.967748	EXOSC6	EXOSC6	118460
ENSG00000223501	728.75	-0.0390604	0.0630998	-0.619026	0.535899	0.837777	VPS52	VPS52	6293
ENSG00000223508	58.0751	0.310989	0.20469	1.51931	0.128683	0.453121	RPL23AP53	RPL23AP53	NA
ENSG00000223509	108.44	0.0237223	0.153885	0.154156	0.877486	0.968894	WHAMMP1	WHAMMP1	NA
ENSG00000223519	28.5144	0.0880596	0.273482	0.321994	0.747457	0.930034	KIF28P	KIF28P	NA
ENSG00000223528	184.37	-0.0162686	0.10966	-0.148355	0.882063	0.969441			NA
ENSG00000223546	36.4486	-0.119884	0.245623	-0.488081	0.625492	0.880838	LINC00630	LINC00630	NA
ENSG00000223547	168.163	-0.118023	0.133643	-0.883117	0.377173	0.740143	ZNF844	ZNF844	284391
ENSG00000223551	29.4854	-0.658068	0.341273	-1.92828	0.0538207	0.275017	TMSB4XP4	TMSB4XP4	NA
ENSG00000223609	10.9049	-0.140564	0.516276	-0.272265	0.785418	0.942454	HBD	HBD	3045
ENSG00000223642	24.7628	0.27211	0.299708	0.907914	0.363923	0.728847			NA
ENSG00000223646	18.7357	0.117801	0.337829	0.348702	0.727313	0.9228	LINC03076	LINC03076	100996249
ENSG00000223652	60.8331	-0.432827	0.200641	-2.15722	0.0309883	0.197093	PRDM6-AS1	PRDM6-AS1	105379152
ENSG00000223653	27.7798	-0.0543617	0.272802	-0.199272	0.84205	0.95849	BCL10-AS1	BCL10-AS1	NA
ENSG00000223658	13.7652	-0.0935078	0.420589	-0.222326	0.82406	0.953869	C1GALT1C1L	C1GALT1C1L	728819
ENSG00000223685	93.7877	-0.141528	0.160811	-0.880092	0.37881	0.740632	LINC00571	LINC00571	100874188
ENSG00000223697	98.7089	0.0967123	0.154715	0.6251	0.531905	0.835709			NA
ENSG00000223701	17.3966	-0.572263	0.368365	-1.55352	0.120299	0.438753	RAET1E-AS1	RAET1E-AS1	100652739
ENSG00000223705	224.754	0.0383194	0.106516	0.359751	0.719033	0.9189	NSUN5P1	NSUN5P1	155400
ENSG00000223725	9.22247	-0.405206	0.503587	-0.80464	0.421027	0.771453	MYOSLID-AS1	MYOSLID-AS1	NA
ENSG00000223732	21.3473	-0.010093	0.308647	-0.0327007	0.973913	0.994075			NA
ENSG00000223745	185.396	-0.0799163	0.112059	-0.713163	0.475745	0.803997	CCDC18-AS1	CCDC18-AS1	NA
ENSG00000223749	1243.18	0.0672777	0.154649	0.435036	0.663537	0.89597	MIR503HG	MIR503HG	NA
ENSG00000223764	471.275	-0.480809	0.108374	-4.43656	9.14073e-06	0.000492673	LINC02593	LINC02593	100130417
ENSG00000223768	1336.1	-0.139101	0.0694989	-2.00149	0.0453394	0.247149	LINC00205	LINC00205	642852
ENSG00000223774	434.255	-0.496153	0.0902102	-5.49997	3.79866e-08	6.0267e-06			NA
ENSG00000223776	29.8308	-0.328563	0.2625	-1.25167	0.210691	0.574641	LGALS8-AS1	LGALS8-AS1	100287902
ENSG00000223797	35.1939	-0.30502	0.241951	-1.26067	0.207427	0.570733	NA	NA	NA
ENSG00000223799	75.1714	0.0575298	0.173997	0.330637	0.740918	0.927839	IL10RB-DT	IL10RB-DT	NA
ENSG00000223802	43.4464	0.0940906	0.233064	0.403711	0.686425	0.905161	CERS1	CERS1	10715
ENSG00000223804	14.8749	0.203654	0.36669	0.555385	0.578631	0.858333			NA
ENSG00000223865	85.2408	-0.22057	0.165241	-1.33484	0.18193	0.535794	HLA-DPB1	HLA-DPB1	3115
ENSG00000223877	12.9816	-0.283717	0.472632	-0.600292	0.548311	0.844953	RPS8P10	RPS8P10	NA
ENSG00000223891	63.7236	0.421715	0.19862	2.12323	0.0337346	0.20824	OSER1-DT	OSER1-DT	100505783
ENSG00000223901	74.8463	0.127679	0.166351	0.767523	0.442771	0.784381			NA
ENSG00000223911	11.8611	0.0684692	0.417265	0.16409	0.86966	0.967284			NA
ENSG00000223923	30.9705	-0.04736	0.270755	-0.174918	0.861144	0.964711	TNS1-AS1	TNS1-AS1	105373878
ENSG00000223947	44.2924	0.336222	0.220337	1.52595	0.127023	0.450254			NA
ENSG00000223953	320.821	-0.695835	0.122096	-5.69907	1.20465e-08	2.34644e-06	C1QTNF5	C1QTNF5	114902
ENSG00000223959	260.217	-0.00243307	0.0983701	-0.0247338	0.980267	0.995307	AFG3L1P	AFG3L1P	NA
ENSG00000223960	485.621	0.116557	0.0727393	1.60239	0.10907	0.412401	CHROMR	CHROMR	101927027
ENSG00000223989	68.4736	-0.0841878	0.175957	-0.478457	0.632325	0.883245			NA
ENSG00000224020	16.3036	0.348202	0.380761	0.914491	0.360459	0.726569	MIR181A2HG	MIR181A2HG	100379345
ENSG00000224032	270.909	-0.021784	0.10007	-0.217687	0.827673	0.954486	EPB41L4A-AS1	EPB41L4A-AS1	NA
ENSG00000224043	40.3535	0.727724	0.234001	3.10992	0.00187135	0.0284726	CCNT2-AS1	CCNT2-AS1	NA
ENSG00000224051	393.902	-0.079241	0.0935389	-0.847145	0.396914	0.752539	CPTP	CPTP	80772
ENSG00000224057	69.0241	0.103484	0.177775	0.582108	0.560494	0.849764	EGFR-AS1	EGFR-AS1	100507500
ENSG00000224063	164.988	0.240093	0.131837	1.82113	0.0685864	0.318757	CALCRL-AS1	CALCRL-AS1	NA
ENSG00000224066	67.6071	-0.0230138	0.175526	-0.131114	0.895685	0.972908			NA
ENSG00000224078	3693.75	0.0260687	0.0529372	0.492445	0.622405	0.879386	SNHG14	SNHG14	NA
ENSG00000224080	10.946	-0.801567	0.474465	-1.68941	0.0911407	0.373077	UBE2FP1	UBE2FP1	NA
ENSG00000224081	18.1452	0.421857	0.361083	1.16831	0.242681	0.613518	SLC44A3-AS1	SLC44A3-AS1	NA
ENSG00000224086	411.388	-0.0201529	0.0785954	-0.256413	0.797632	0.94527	PPM1F-AS1	PPM1F-AS1	NA
ENSG00000224093	42.7248	-0.554838	0.219155	-2.53172	0.0113504	0.102195	BCAR3-AS1	BCAR3-AS1	NA
ENSG00000224116	11.1525	-0.106981	0.458348	-0.233405	0.815447	0.950725	INHBA-AS1	INHBA-AS1	285954
ENSG00000224138	14.4854	-0.0478575	0.396438	-0.120719	0.903914	0.975784			NA
ENSG00000224152	48.4561	-0.0195992	0.224518	-0.0872946	0.930437	0.983069	BAZ2B-AS1	BAZ2B-AS1	NA
ENSG00000224186	541.622	0.0818837	0.0739265	1.10764	0.268019	0.639941	PITX1-AS1	PITX1-AS1	100996485
ENSG00000224195	95.662	-0.170651	0.149642	-1.1404	0.254121	0.625855	CAMK2G-AS1	CAMK2G-AS1	NA
ENSG00000224220	8.80338	-0.305938	0.504037	-0.606974	0.543868	0.842283	DTNB-AS1	DTNB-AS1	NA
ENSG00000224259	127.982	-0.154437	0.135164	-1.14259	0.253208	0.624731	LINC01133	LINC01133	NA
ENSG00000224281	348.257	-0.0633501	0.0955674	-0.662885	0.507404	0.820834	SLC25A5-AS1	SLC25A5-AS1	100303728
ENSG00000224287	49.7649	-0.100225	0.226059	-0.443358	0.657506	0.894274	NA	NA	NA
ENSG00000224318	9.62592	-0.890929	0.463883	-1.92059	0.0547833	0.278334	CHL1-AS2	CHL1-AS2	NA
ENSG00000224328	87.6641	0.164111	0.156085	1.05142	0.293065	0.666477	MDC1-AS1	MDC1-AS1	106478956
ENSG00000224356	19.7562	0.116536	0.323312	0.360444	0.718515	0.918595			NA
ENSG00000224389	176.43	-0.256865	0.119539	-2.14879	0.0316509	0.199922	C4B	C4B	721
ENSG00000224407	1833.1	-0.0955424	0.0460427	-2.07508	0.0379788	0.222849			NA
ENSG00000224411	13.0241	-0.345779	0.399796	-0.86489	0.387099	0.74633	HSP90AA2P	HSP90AA2P	NA
ENSG00000224413	13.0282	0.199035	0.435237	0.457303	0.647453	0.888798			NA
ENSG00000224424	66.4208	-0.163465	0.173959	-0.939676	0.347384	0.714943	PRKAR2A-AS1	PRKAR2A-AS1	100506637
ENSG00000224431	10.8549	-0.198967	0.495896	-0.401228	0.688253	0.905867			NA
ENSG00000224468	14.2529	0.0614612	0.394425	0.155825	0.876171	0.96845	LAMC1-AS1	LAMC1-AS1	110841583
ENSG00000224470	961.959	0.0892883	0.0566838	1.5752	0.11521	0.426824	ATXN1L	ATXN1L	342371
ENSG00000224490	14.8026	0.176013	0.403932	0.43575	0.663018	0.895817	TTC21B-AS1	TTC21B-AS1	NA
ENSG00000224505	105.105	-0.130085	0.141794	-0.917419	0.358923	0.725108	HEXIM2-AS1	HEXIM2-AS1	NA
ENSG00000224531	526.587	0.250015	0.0884893	2.82537	0.00472256	0.0556329	SMIM13	SMIM13	221710
ENSG00000224536	10.5325	0.832305	0.459553	1.81112	0.0701224	0.32277	CSRP1-AS1	CSRP1-AS1	NA
ENSG00000224543	20.836	-0.0799109	0.319763	-0.249907	0.80266	0.946656	SNRPGP15	SNRPGP15	NA
ENSG00000224546	14.1749	-0.0672195	0.439068	-0.153096	0.878323	0.969163	EIF4BP3	EIF4BP3	NA
ENSG00000224578	275.886	0.0936894	0.0946798	0.989539	0.322399	0.692627	HNRNPA1L3	HNRNPA1L3	642659
ENSG00000224594	12.6471	-0.549724	0.44816	-1.22662	0.219964	0.587977	RPL29P19	RPL29P19	NA
ENSG00000224596	27.48	0.113427	0.359257	0.315725	0.752211	0.931473	ZMIZ1-AS1	ZMIZ1-AS1	283050
ENSG00000224597	49.2541	-0.0662251	0.208309	-0.317918	0.750547	0.93105	SVIL-AS1	SVIL-AS1	NA
ENSG00000224614	29.7316	-0.165696	0.28098	-0.589707	0.555387	0.847825	TNK2-AS1	TNK2-AS1	NA
ENSG00000224616	34.9809	0.36193	0.256197	1.4127	0.157744	0.501216	RTCA-AS1	RTCA-AS1	NA
ENSG00000224631	44.1248	-0.207384	0.225029	-0.921587	0.356744	0.722802	RPS27AP16	RPS27AP16	NA
ENSG00000224645	67.1158	0.0731532	0.179431	0.407695	0.683497	0.904146			NA
ENSG00000224660	292.939	-0.0665444	0.0916078	-0.726406	0.46759	0.798653	SH3BP5-AS1	SH3BP5-AS1	100505696
ENSG00000224677	15.1722	-0.355774	0.445895	-0.797887	0.424936	0.773622	PDIA3P2	PDIA3P2	NA
ENSG00000224687	20.5949	-0.114616	0.398581	-0.28756	0.773684	0.938621	RASAL2-AS1	RASAL2-AS1	100302401
ENSG00000224699	365.921	-0.0584013	0.0850004	-0.687071	0.492038	0.813024	LAMTOR5-AS1	LAMTOR5-AS1	NA
ENSG00000224713	145.987	0.0306125	0.128329	0.238546	0.811457	0.948963			NA
ENSG00000224729	1816.31	-0.145992	0.0554809	-2.63139	0.00850376	0.0835637	PCOLCE-AS1	PCOLCE-AS1	100129845
ENSG00000224738	23.6792	0.115948	0.294252	0.394043	0.693549	0.908088			NA
ENSG00000224743	12.0245	0.0475769	0.421598	0.112849	0.91015	0.978088	TEX26-AS1	TEX26-AS1	100507064
ENSG00000224789	43.9997	-0.0970277	0.218187	-0.444701	0.656536	0.893852			NA
ENSG00000224790	19.0318	-0.585678	0.338533	-1.73005	0.0836219	0.354928	HLCS-AS1	HLCS-AS1	122455337
ENSG00000224818	56.7646	-0.0250319	0.191425	-0.130766	0.895961	0.972932			NA
ENSG00000224821	1115.39	-0.0804077	0.0592306	-1.35754	0.174611	0.525628	COL4A2-AS2	COL4A2-AS2	100129836
ENSG00000224831	9.14716	0.937761	0.534539	1.75434	0.0793729	0.345196	TMEM183BP	TMEM183BP	NA
ENSG00000224855	34.9801	-0.417566	0.246423	-1.69451	0.0901678	0.370851	OPA1-AS1	OPA1-AS1	100873941
ENSG00000224858	11.8858	0.30394	0.444858	0.68323	0.494462	0.814702	RPL29P11	RPL29P11	NA
ENSG00000224861	31.3557	-0.196103	0.2956	-0.663407	0.50707	0.820766	YBX1P1	YBX1P1	NA
ENSG00000224870	412.194	0.070432	0.0822691	0.856116	0.391933	0.749079	MRPL20-AS1	MRPL20-AS1	148413
ENSG00000224875	49.0081	-0.448542	0.209102	-2.14509	0.0319459	0.201267	EML4-AS1	EML4-AS1	102723824
ENSG00000224877	537.916	-0.115078	0.0741769	-1.5514	0.120805	0.439355	NDUFAF8	NDUFAF8	284184
ENSG00000224886	15.3675	-0.34124	0.385405	-0.885406	0.375938	0.739065			NA
ENSG00000224888	271.96	-0.142671	0.0961885	-1.48324	0.13801	0.468479	HSALR1	HSALR1	NA
ENSG00000224891	27.1377	0.0731396	0.272914	0.267995	0.788704	0.943231	ARL14EPP1	ARL14EPP1	NA
ENSG00000224897	18.3924	0.423551	0.333437	1.27026	0.203992	0.566668	POT1-AS1	POT1-AS1	401398
ENSG00000224905	14.8455	0.350063	0.370157	0.945715	0.344294	0.71163			105377134
ENSG00000224914	183.467	-0.146286	0.115222	-1.26961	0.204225	0.566674	LINC00863	LINC00863	439994
ENSG00000224919	15.9058	0.0427671	0.366939	0.116551	0.907216	0.977097			NA
ENSG00000224934	26.6244	-0.0520178	0.279403	-0.186175	0.852308	0.962209	GOT1-DT	GOT1-DT	101927300
ENSG00000224945	57.4726	0.802454	0.197237	4.06848	4.73216e-05	0.00183259			NA
ENSG00000224975	25.5325	-0.199383	0.28656	-0.695781	0.486566	0.810437	INE1	INE1	8552
ENSG00000224985	141.526	0.126816	0.124064	1.02218	0.306695	0.68001			NA
ENSG00000225032	490.16	-0.093628	0.0785948	-1.19127	0.233546	0.602642			102723566
ENSG00000225075	87.4976	-0.0705019	0.156774	-0.449703	0.652924	0.891951			NA
ENSG00000225077	134.417	0.142812	0.129207	1.1053	0.26903	0.640963	ICMT-DT	ICMT-DT	148645
ENSG00000225080	8.17583	0.0910506	0.611864	0.148809	0.881705	0.969417	PFN1P4	PFN1P4	NA
ENSG00000225098	23.7939	-0.363584	0.32521	-1.118	0.263569	0.635518	BCRP1	BCRP1	NA
ENSG00000225138	447.127	-0.256319	0.111309	-2.30276	0.0212925	0.155189	SLC9A3-AS1	SLC9A3-AS1	NA
ENSG00000225151	15.8059	-0.191835	0.381411	-0.502961	0.614992	0.876237	GOLGA2P7	GOLGA2P7	NA
ENSG00000225177	72.4262	-0.208875	0.18719	-1.11585	0.264488	0.635962	NHSL1-AS1	NHSL1-AS1	124900217
ENSG00000225190	686.638	-0.06715	0.0647993	-1.03628	0.300073	0.672252	PLEKHM1	PLEKHM1	9842
ENSG00000225205	70.825	-0.263254	0.178193	-1.47735	0.139581	0.471087	NA	NA	NA
ENSG00000225206	29.8092	-0.521395	0.283428	-1.8396	0.0658267	0.3113	MIR137HG	MIR137HG	400765
ENSG00000225216	199.611	0.105217	0.111068	0.947326	0.343473	0.710802	NRP2-AS1	NRP2-AS1	NA
ENSG00000225234	27.8037	0.0950557	0.331734	0.286542	0.774463	0.938739	TRAPPC12-AS1	TRAPPC12-AS1	NA
ENSG00000225243	29.1597	0.352405	0.266855	1.32059	0.186639	0.543078			NA
ENSG00000225265	18.5396	0.055306	0.349796	0.158109	0.874371	0.96799	TAF1A-AS1	TAF1A-AS1	NA
ENSG00000225284	13.0744	0.0595533	0.409527	0.14542	0.88438	0.96994			NA
ENSG00000225313	96.4103	0.306123	0.147736	2.0721	0.0382559	0.223924			NA
ENSG00000225335	77.3523	-0.324406	0.177825	-1.8243	0.068107	0.317204			NA
ENSG00000225339	550.546	-0.015008	0.0729894	-0.205619	0.837088	0.95779			NA
ENSG00000225361	19.606	0.0384161	0.340513	0.112818	0.910175	0.978088	PPP1R26-AS1	PPP1R26-AS1	100506599
ENSG00000225362	10.9321	-0.609374	0.452905	-1.34548	0.178471	0.531736	CT62	CT62	196993
ENSG00000225376	11.2814	0.337145	0.423225	0.79661	0.425678	0.774141	TMEM246-AS1	TMEM246-AS1	101928470
ENSG00000225377	151.766	-0.245778	0.124935	-1.96725	0.0491539	0.258973	NRSN2-AS1	NRSN2-AS1	100507459
ENSG00000225398	49.217	-0.123493	0.21776	-0.567106	0.570642	0.854442	PGM5P4	PGM5P4	NA
ENSG00000225400	8.92455	-0.168665	0.509573	-0.330993	0.74065	0.927839	RAB28P5	RAB28P5	NA
ENSG00000225407	180.948	-0.245145	0.110366	-2.22119	0.0263379	0.177569			NA
ENSG00000225408	34.1934	0.176269	0.247341	0.712656	0.476058	0.804177			NA
ENSG00000225420	66.6816	0.216596	0.187012	1.15819	0.246786	0.618839			101928371
ENSG00000225422	9.27795	0.021945	0.503544	0.0435811	0.965238	0.992051	RBMS1P1	RBMS1P1	NA
ENSG00000225434	365.805	0.0950139	0.0901398	1.05407	0.29185	0.665148	LINC01504	LINC01504	100507540
ENSG00000225439	81.058	0.222749	0.166326	1.33923	0.180495	0.534851	BOLA3-DT	BOLA3-DT	100507171
ENSG00000225450	129.44	-0.111751	0.135452	-0.825023	0.409359	0.762424			NA
ENSG00000225465	23.5247	-0.102848	0.322378	-0.319029	0.749704	0.930649	RFPL1S	RFPL1S	102723305
ENSG00000225470	251.153	0.0586993	0.0934993	0.627805	0.530132	0.835158	JPX	JPX	554203
ENSG00000225484	334.583	-0.0409453	0.0873032	-0.469001	0.639069	0.885131	NUTM2B-AS1	NUTM2B-AS1	101060691
ENSG00000225507	19.4717	0.186479	0.350697	0.531739	0.594907	0.86717			NA
ENSG00000225511	128.588	-0.349125	0.150465	-2.32031	0.0203243	0.150278	LINC00475	LINC00475	NA
ENSG00000225521	24.8814	-0.00310053	0.301519	-0.010283	0.991795	0.997538	SNED1-AS1	SNED1-AS1	NA
ENSG00000225578	63.4386	0.138339	0.194771	0.710263	0.477541	0.804857	NCBP2-AS1	NCBP2-AS1	100874001
ENSG00000225602	31.9793	-0.128606	0.274806	-0.467987	0.639794	0.885512	MTOR-AS1	MTOR-AS1	100873935
ENSG00000225614	4287.4	0.0903893	0.0504115	1.79303	0.0729686	0.329927	ZNF469	ZNF469	84627
ENSG00000225630	60.4872	0.280256	0.209558	1.33737	0.181102	0.535204	MTND2P28	MTND2P28	NA
ENSG00000225648	244.619	0.186632	0.100531	1.85646	0.0633875	0.303759	SBDSP1	SBDSP1	NA
ENSG00000225663	1746.09	-0.169018	0.064195	-2.63289	0.00846625	0.083494	MCRIP1	MCRIP1	348262
ENSG00000225697	1404.73	0.000889528	0.0816722	0.0108915	0.99131	0.997263	SLC26A6	SLC26A6	65010
ENSG00000225721	127.753	0.211085	0.134344	1.57123	0.11613	0.429278			NA
ENSG00000225733	2702.15	0.106113	0.0416487	2.5478	0.0108403	0.0990534	FGD5-AS1	FGD5-AS1	100505641
ENSG00000225746	252.883	0.245264	0.115286	2.12744	0.0333834	0.206786	MEG8	MEG8	NA
ENSG00000225756	26.0436	-0.21114	0.285065	-0.740674	0.458891	0.793363	DBH-AS1	DBH-AS1	138948
ENSG00000225778	9.52454	-0.334757	0.474522	-0.705462	0.480523	0.806308	PROSER2-AS1	PROSER2-AS1	219731
ENSG00000225783	50.3702	0.000764249	0.229092	0.003336	0.997338	0.999707	MIAT	MIAT	440823
ENSG00000225791	299.195	-0.081279	0.0916503	-0.886838	0.375166	0.738397	TRAM2-AS1	TRAM2-AS1	401264
ENSG00000225793	14.8651	0.00813542	0.4439	0.0183271	0.985378	0.995812	TMEM30A-DT	TMEM30A-DT	NA
ENSG00000225798	36.3542	-0.032089	0.261358	-0.122778	0.902283	0.975148			NA
ENSG00000225822	12.744	0.0744802	0.410487	0.181444	0.856019	0.963565	UBXN7-AS1	UBXN7-AS1	100874034
ENSG00000225828	101.543	0.00617563	0.156999	0.0393355	0.968623	0.99264	FAM229A	FAM229A	100128071
ENSG00000225830	191.225	-0.169444	0.115568	-1.46619	0.142597	0.476932	ERCC6	ERCC6	2074
ENSG00000225855	619.155	0.018298	0.0670035	0.273091	0.784783	0.942417	RUSC1-AS1	RUSC1-AS1	284618
ENSG00000225880	21.8032	0.25797	0.336353	0.766963	0.443104	0.784624	LINC00115	LINC00115	NA
ENSG00000225921	1276.59	-0.0755563	0.0514122	-1.46962	0.141665	0.47509	NOL7	NOL7	51406
ENSG00000225937	16.9702	-0.419954	0.347902	-1.2071	0.227392	0.596245	PCA3	PCA3	50652
ENSG00000225938	10.6383	-1.25125	0.454766	-2.7514	0.00593404	0.065291	S1PR1-DT	S1PR1-DT	NA
ENSG00000225951	80.2535	0.0140423	0.160732	0.0873646	0.930382	0.983069	ODF2-AS1	ODF2-AS1	NA
ENSG00000225953	46.6116	0.0490313	0.227846	0.215195	0.829615	0.954916	SATB2-AS1	SATB2-AS1	150538
ENSG00000225963	18.7608	-0.592577	0.35204	-1.68327	0.0923231	0.375564			NA
ENSG00000225968	56.0322	-1.17777	0.22343	-5.27131	1.35453e-07	1.70818e-05	ELFN1	ELFN1	392617
ENSG00000225969	17.0468	-0.196963	0.344733	-0.57135	0.567762	0.853161	BICDL3P	BICDL3P	NA
ENSG00000225973	98.9685	-0.0568425	0.171314	-0.331803	0.740038	0.927835	PIGBOS1	PIGBOS1	101928527
ENSG00000225975	31.581	0.261513	0.258884	1.01016	0.31242	0.684971	ZNF567-DT	ZNF567-DT	NA
ENSG00000226017	17.8224	-0.434978	0.343411	-1.26664	0.205284	0.567691	PRICKLE2-AS3	PRICKLE2-AS3	NA
ENSG00000226029	32.6538	0.296133	0.256015	1.1567	0.247395	0.618998	LINC01772	LINC01772	107984921
ENSG00000226067	56.329	0.0911078	0.223107	0.40836	0.68301	0.904051	LINC00623	LINC00623	NA
ENSG00000226084	34.5844	0.20703	0.25824	0.801698	0.422728	0.772319	RPL17P6	RPL17P6	NA
ENSG00000226085	35.0694	-0.282272	0.305551	-0.923812	0.355584	0.721901	UQCRFS1P1	UQCRFS1P1	NA
ENSG00000226087	11.25	1.09047	0.545492	1.99905	0.045603	0.247602			105374588
ENSG00000226137	663.344	-0.205878	0.0790505	-2.60439	0.00920374	0.0881525	BAIAP2-DT	BAIAP2-DT	440465
ENSG00000226149	113.991	-0.177292	0.136209	-1.30162	0.193048	0.55185			NA
ENSG00000226167	50.6417	0.204616	0.203839	1.00381	0.31547	0.686983	AP4B1-AS1	AP4B1-AS1	100287722
ENSG00000226174	159.221	-0.0968966	0.131506	-0.736823	0.46123	0.795038	TEX22	TEX22	647310
ENSG00000226180	14.9006	0.560536	0.458614	1.22224	0.221617	0.589559			100129215
ENSG00000226200	76.3771	-0.108116	0.183724	-0.588469	0.556217	0.84799	SGMS1-AS1	SGMS1-AS1	NA
ENSG00000226210	568.891	-0.0330416	0.0679051	-0.486584	0.626553	0.881109	WASH8P	WASH8P	100288778
ENSG00000226221	32.568	-0.364332	0.262305	-1.38896	0.164844	0.51375	RPL26P19	RPL26P19	NA
ENSG00000226232	44.3869	0.205142	0.213526	0.960738	0.336684	0.705196	NPIPB14P	NPIPB14P	NA
ENSG00000226237	11.5628	-0.732309	0.452794	-1.61731	0.105811	0.405081	GAS1RR	GAS1RR	100506834
ENSG00000226245	74.9163	0.0784606	0.168801	0.46481	0.642067	0.886787	ZNF32-AS1	ZNF32-AS1	414197
ENSG00000226259	64.2639	0.242017	0.185549	1.30433	0.192122	0.550422	GTF2H2B	GTF2H2B	NA
ENSG00000226278	80.8238	0.00123078	0.164904	0.00746361	0.994045	0.998257	PSPHP1	PSPHP1	NA
ENSG00000226312	60.8179	0.00965534	0.202481	0.0476853	0.961967	0.991934	CFLAR-AS1	CFLAR-AS1	65072
ENSG00000226314	24.8556	-0.224947	0.296631	-0.758337	0.448249	0.787582	ZKSCAN8P1	ZKSCAN8P1	NA
ENSG00000226318	10.6686	-0.289508	0.503332	-0.575184	0.565167	0.852246	RPS3AP38	RPS3AP38	NA
ENSG00000226321	9.70136	-0.7324	0.507238	-1.4439	0.148768	0.486203	CROCC2	CROCC2	728763
ENSG00000226328	107.721	-0.034836	0.159817	-0.217974	0.827449	0.954486	NUP50-DT	NUP50-DT	NA
ENSG00000226332	357.299	-0.0855936	0.0868179	-0.985899	0.324183	0.693147			NA
ENSG00000226352	17.2597	0.156399	0.383409	0.407917	0.683335	0.904051	PSPC1-AS2	PSPC1-AS2	NA
ENSG00000226360	18.3663	-0.352731	0.36136	-0.97612	0.329005	0.697838	RPL10AP6	RPL10AP6	NA
ENSG00000226367	34.8269	-0.0175798	0.247161	-0.0711271	0.943297	0.98732	ST7-AS2	ST7-AS2	93654
ENSG00000226415	36.1078	-0.0665792	0.257157	-0.258905	0.795709	0.944507	TPI1P1	TPI1P1	NA
ENSG00000226419	135.185	0.0382449	0.132706	0.288192	0.7732	0.938324	SLC16A1-AS1	SLC16A1-AS1	100506392
ENSG00000226438	20.3443	-0.0462406	0.321936	-0.143633	0.885791	0.97			NA
ENSG00000226440	11.7502	0.481184	0.450645	1.06777	0.285625	0.659054	LAMA4-AS1	LAMA4-AS1	NA
ENSG00000226445	1031.53	-0.0520904	0.0584617	-0.891018	0.37292	0.736842	THBS2-AS1	THBS2-AS1	NA
ENSG00000226479	963.207	-0.0641032	0.0595354	-1.07672	0.281603	0.656024	TMEM185B	TMEM185B	79134
ENSG00000226516	11.0771	-0.246467	0.472593	-0.521521	0.602004	0.870654	FAM138B	FAM138B	654412
ENSG00000226525	13.8058	0.637298	0.432382	1.47392	0.140503	0.473147	RPS7P10	RPS7P10	NA
ENSG00000226526	36.5137	-0.008621	0.249819	-0.0345089	0.972471	0.993376			NA
ENSG00000226562	16.8787	-0.216431	0.362085	-0.597735	0.550017	0.845569	CYP4F26P	CYP4F26P	NA
ENSG00000226564	13.6907	-0.331992	0.442612	-0.750075	0.453209	0.789782	FTH1P20	FTH1P20	NA
ENSG00000226576	27.0588	0.502276	0.291193	1.72489	0.0845469	0.356984			NA
ENSG00000226605	42.8975	-0.0745831	0.217954	-0.342196	0.732203	0.924856			NA
ENSG00000226608	62.0837	-0.486822	0.209587	-2.32277	0.0201915	0.149671	FTLP3	FTLP3	NA
ENSG00000226647	14.0525	-0.590725	0.379674	-1.55587	0.119738	0.437521			NA
ENSG00000226648	434.252	0.0392326	0.0744504	0.526963	0.598219	0.869314	PLCG1-AS1	PLCG1-AS1	NA
ENSG00000226686	16.9983	0.582831	0.37214	1.56616	0.117312	0.4317	LINC01535	LINC01535	101927667
ENSG00000226688	112.255	0.266464	0.143335	1.85903	0.0630222	0.302694	ENTPD1-AS1	ENTPD1-AS1	728558
ENSG00000226696	89.4177	-0.203115	0.159034	-1.27718	0.20154	0.563514	LENG8-AS1	LENG8-AS1	104355426
ENSG00000226698	30.9972	-0.206151	0.256757	-0.802902	0.422031	0.771939			NA
ENSG00000226706	240.966	-0.0754786	0.101276	-0.745273	0.456107	0.791724			101928525
ENSG00000226711	43.0312	-0.011268	0.222603	-0.0506194	0.959629	0.991272	FAM66C	FAM66C	NA
ENSG00000226742	372.462	0.0412025	0.0931894	0.442137	0.65839	0.89451	HSBP1L1	HSBP1L1	440498
ENSG00000226744	9.35023	0.437552	0.503119	0.869679	0.384476	0.744481			NA
ENSG00000226752	355.194	-0.0893032	0.0884302	-1.00987	0.312556	0.685188	CUTALP	CUTALP	NA
ENSG00000226754	30.8955	0.0417365	0.264719	0.157663	0.874722	0.968124	MAGOH-DT	MAGOH-DT	NA
ENSG00000226757	51.4874	-0.199328	0.201487	-0.989286	0.322523	0.692627	PP12613		100192379
ENSG00000226763	297.824	-0.0332323	0.0989738	-0.335769	0.737045	0.926629	SRRM5	SRRM5	100170229
ENSG00000226800	234.185	-0.142495	0.101927	-1.39801	0.162111	0.508993	CACTIN-AS1	CACTIN-AS1	404665
ENSG00000226803	173.507	-0.0584074	0.112324	-0.519989	0.603071	0.871152	ZNF451-AS1	ZNF451-AS1	NA
ENSG00000226808	11.3012	0.58425	0.467989	1.24843	0.211875	0.576447	LINC00840	LINC00840	100506835
ENSG00000226819	9.69913	-0.288227	0.544637	-0.52921	0.59666	0.868266	MEIS1-AS3	MEIS1-AS3	NA
ENSG00000226823	11.2424	-0.271049	0.454597	-0.596241	0.551014	0.845826	SUGT1P1	SUGT1P1	NA
ENSG00000226824	83.1167	-0.145023	0.163566	-0.886632	0.375277	0.73843			NA
ENSG00000226833	15.9873	0.319612	0.364351	0.877209	0.380373	0.741398	PPP1CB-DT	PPP1CB-DT	112267877
ENSG00000226849	172.48	0.0787489	0.11794	0.667705	0.504322	0.820212	NA	NA	NA
ENSG00000226856	35.1376	-0.432192	0.258902	-1.66933	0.0950528	0.381788	THORLNC	THORLNC	124907879
ENSG00000226864	23.1567	-0.223281	0.362898	-0.615272	0.538375	0.838577	ATE1OSP	ATE1OSP	NA
ENSG00000226887	37.0851	0.616361	0.269079	2.29063	0.0219849	0.158236	ERVMER34-1	ERVMER34-1	100288413
ENSG00000226889	73.2909	-0.00383043	0.170506	-0.0224651	0.982077	0.995582	ATF6-DT	ATF6-DT	NA
ENSG00000226890	13.4882	0.465692	0.403685	1.1536	0.248663	0.62049			NA
ENSG00000226925	149.336	0.245431	0.129928	1.88897	0.0588953	0.290149	IL1R1-AS1	IL1R1-AS1	NA
ENSG00000226935	13.1207	-0.386717	0.438748	-0.88141	0.378096	0.740453	LINC00161	LINC00161	118421
ENSG00000226937	128.555	0.0345961	0.133651	0.258854	0.795748	0.944507	CEP164P1	CEP164P1	NA
ENSG00000226950	646.007	0.12234	0.0675084	1.81222	0.0699524	0.322515	DANCR	DANCR	57291
ENSG00000226953	59.369	0.00937617	0.192546	0.0486958	0.961162	0.9919	NCKAP5-AS2	NCKAP5-AS2	101928161
ENSG00000226963	16.4953	-0.0984779	0.34775	-0.283186	0.777034	0.939268			NA
ENSG00000226964	19.7061	0.626579	0.366148	1.71127	0.0870309	0.36313	RHEBP2	RHEBP2	NA
ENSG00000226976	10.2206	0.033697	0.518732	0.0649604	0.948206	0.988085	COX6A1P2	COX6A1P2	NA
ENSG00000227001	62.99	-0.1877	0.185493	-1.0119	0.311588	0.684214	NBPF2P	NBPF2P	NA
ENSG00000227006	9.9355	0.732797	0.476035	1.53938	0.123713	0.443881			NA
ENSG00000227014	122.823	0.0641335	0.135412	0.473618	0.635772	0.883895	FKBP14-AS1	FKBP14-AS1	NA
ENSG00000227028	180.643	0.125174	0.109667	1.1414	0.253704	0.625029	SLC8A1-AS1	SLC8A1-AS1	NA
ENSG00000227033	15.1071	-0.531251	0.37857	-1.40331	0.160525	0.505848			NA
ENSG00000227036	109.341	-0.125863	0.158103	-0.796085	0.425983	0.774271	LINC00511	LINC00511	400619
ENSG00000227050	13.5139	-0.485187	0.394387	-1.23023	0.21861	0.58585			NA
ENSG00000227051	3189.25	0.235975	0.116634	2.02321	0.0430516	0.239253	C14orf132	C14orf132	56967
ENSG00000227053	37.0468	-0.132998	0.243792	-0.545541	0.585381	0.86154	MUC12-AS1	MUC12-AS1	102724094
ENSG00000227057	1189.06	0.0205574	0.0667923	0.307782	0.758248	0.93313	WDR46	WDR46	9277
ENSG00000227063	2102.84	0.158094	0.0473299	3.34024	0.000837047	0.0158187	RPL41P1	RPL41P1	NA
ENSG00000227081	57.4664	-0.329087	0.219212	-1.50123	0.133297	0.461121	RPS27P3	RPS27P3	NA
ENSG00000227097	73.6109	-0.252441	0.18252	-1.38309	0.166637	0.51634	RPS28P7	RPS28P7	NA
ENSG00000227110	9.14388	-0.770731	0.539941	-1.42744	0.153454	0.4946	LMCD1-AS1	LMCD1-AS1	101927394
ENSG00000227117	30.0053	-0.0664168	0.276665	-0.240063	0.810282	0.94855	HORMAD2-AS1	HORMAD2-AS1	101929664
ENSG00000227124	141.192	0.102656	0.122482	0.838132	0.401957	0.756274	ZNF717	ZNF717	100131827
ENSG00000227165	14.1636	-0.809717	0.395339	-2.04816	0.0405444	0.230653	WDR11-DT	WDR11-DT	283089
ENSG00000227198	83.0595	0.0904416	0.166429	0.543424	0.586838	0.862266	C6orf47-AS1	C6orf47-AS1	NA
ENSG00000227199	30.9461	0.150481	0.270116	0.557097	0.577461	0.858073	ST7-AS1	ST7-AS1	93653
ENSG00000227200	9.66679	0.260772	0.466895	0.558525	0.576486	0.857688			NA
ENSG00000227210	149.78	0.236507	0.127145	1.86014	0.0628655	0.302402	WDR35-DT	WDR35-DT	101928222
ENSG00000227212	17.2006	-0.0291837	0.350165	-0.0833427	0.933579	0.984198	PFN1P6	PFN1P6	NA
ENSG00000227218	17.1775	0.229261	0.370583	0.618651	0.536147	0.837777			124902280
ENSG00000227227	141.695	-0.0830346	0.125047	-0.664027	0.506673	0.820766			NA
ENSG00000227230	80.8255	0.0871523	0.166084	0.524749	0.599758	0.870007			NA
ENSG00000227232	392.522	-0.0444263	0.0982468	-0.452191	0.651131	0.890769	WASH7P	WASH7P	NA
ENSG00000227252	37.2389	0.120647	0.24345	0.495573	0.620196	0.878532	COPS8-DT	COPS8-DT	105373951
ENSG00000227253	46.3985	-0.000427351	0.220416	-0.00193884	0.998453	0.999776			NA
ENSG00000227262	11.375	-0.0448644	0.451624	-0.0993402	0.920868	0.980578	HCG4B	HCG4B	NA
ENSG00000227268	20.0462	-0.204146	0.320977	-0.636016	0.524766	0.832088	KLLN	KLLN	100144748
ENSG00000227278	25.3224	0.420476	0.286025	1.47007	0.141543	0.47509			NA
ENSG00000227279	104.718	-0.281152	0.147435	-1.90696	0.0565254	0.283371			NA
ENSG00000227345	568.803	-0.0083194	0.0869722	-0.0956558	0.923794	0.981168	PARG	PARG	8505
ENSG00000227354	36.0362	-0.226734	0.253381	-0.894833	0.370876	0.735213	RBM26-AS1	RBM26-AS1	100505538
ENSG00000227359	17.269	-0.668801	0.353144	-1.89385	0.0582451	0.288864	LINC02936	LINC02936	NA
ENSG00000227372	669.692	0.0409381	0.0665451	0.615193	0.538427	0.838577	GFOD3P	GFOD3P	NA
ENSG00000227398	100.192	-0.00368148	0.150781	-0.0244161	0.980521	0.995396	KIF9-AS1	KIF9-AS1	NA
ENSG00000227409	46.2192	-0.0799344	0.209778	-0.381043	0.703171	0.91168	ZMYM4-AS1	ZMYM4-AS1	100861513
ENSG00000227473	44.5458	-0.269901	0.216295	-1.24784	0.21209	0.576664	TSSK5P	TSSK5P	NA
ENSG00000227492	39.4083	0.0460057	0.233989	0.196615	0.844129	0.959038	CHUK-DT	CHUK-DT	NA
ENSG00000227495	259.501	-0.16232	0.0977537	-1.6605	0.0968137	0.385628	KIF1C-AS1	KIF1C-AS1	NA
ENSG00000227496	26.3709	-0.19763	0.298472	-0.66214	0.507882	0.820922			102723834
ENSG00000227500	1705.96	0.00215861	0.0501901	0.0430087	0.965695	0.992051	SCAMP4	SCAMP4	113178
ENSG00000227518	20.5415	-0.254832	0.317578	-0.802426	0.422307	0.771983	MIR1302-9HG	MIR1302-9HG	NA
ENSG00000227528	28.6564	0.0410561	0.273761	0.149971	0.880788	0.969218	DIAPH3-AS1	DIAPH3-AS1	100874195
ENSG00000227533	28.9672	-0.0381831	0.27574	-0.138475	0.889865	0.971194	SLC2A1-DT	SLC2A1-DT	440584
ENSG00000227540	11.1742	0.24461	0.426566	0.573439	0.566347	0.852615	NA	NA	NA
ENSG00000227543	428.741	0.043423	0.0829767	0.523315	0.600755	0.870293	SPAG5-AS1	SPAG5-AS1	NA
ENSG00000227615	54.0438	-0.122393	0.208687	-0.586488	0.557548	0.848196			NA
ENSG00000227617	75.239	-0.0761864	0.164959	-0.46185	0.644189	0.887475	CERS6-AS1	CERS6-AS1	100861402
ENSG00000227619	22.5871	-0.475085	0.311859	-1.5234	0.12766	0.451294			105376292
ENSG00000227627	133.054	0.156875	0.133057	1.179	0.238397	0.608219			NA
ENSG00000227644	14.518	-0.135411	0.370881	-0.365106	0.715032	0.917063	HIGD1AP11	HIGD1AP11	NA
ENSG00000227660	16.4072	0.150757	0.369556	0.407942	0.683316	0.904051	UST-AS1	UST-AS1	NA
ENSG00000227671	141.409	-0.0295822	0.152891	-0.193486	0.846578	0.959983	ZNF731P	ZNF731P	NA
ENSG00000227678	24.3782	-0.240768	0.305476	-0.788173	0.430595	0.777117			NA
ENSG00000227695	40.7613	-0.077245	0.241568	-0.319765	0.749146	0.930494	DNMBP-AS1	DNMBP-AS1	NA
ENSG00000227704	39.5879	0.531796	0.273227	1.94635	0.0516123	0.267484			NA
ENSG00000227733	13.7629	0.333021	0.414091	0.80422	0.42127	0.771589			101927468
ENSG00000227740	9.691	0.237253	0.475223	0.499246	0.617606	0.877496	LINC02803	LINC02803	NA
ENSG00000227741	574.246	-0.241275	0.0829362	-2.90917	0.00362394	0.0463248			729867
ENSG00000227751	195.249	0.026046	0.112316	0.2319	0.816616	0.951379	RCC2-AS1	RCC2-AS1	114515514
ENSG00000227766	1397.04	-0.0476132	0.0703694	-0.676618	0.498648	0.817694			NA
ENSG00000227775	139.973	-0.0756754	0.137654	-0.549753	0.582489	0.860115			NA
ENSG00000227782	64.061	0.0869844	0.186907	0.46539	0.641652	0.88649			NA
ENSG00000227799	10.9194	-0.481239	0.478233	-1.00629	0.314278	0.686315	CDPF1P1	CDPF1P1	NA
ENSG00000227811	10.6732	-0.316694	0.465147	-0.680848	0.495968	0.815817	INKA2-AS1	INKA2-AS1	NA
ENSG00000227825	31.2601	-0.205874	0.265868	-0.774346	0.438726	0.782065	SLC9A7P1	SLC9A7P1	NA
ENSG00000227827	274.121	-0.153652	0.0902633	-1.70227	0.0887049	0.367388	PKD1P2	PKD1P2	NA
ENSG00000227888	8.8967	-0.130025	0.512944	-0.253487	0.799892	0.945831	FAM66A	FAM66A	NA
ENSG00000227896	19.5564	-0.348214	0.341055	-1.02099	0.307258	0.680555	WAPL-DT	WAPL-DT	122152326
ENSG00000227939	10.8584	-0.0355862	0.462273	-0.0769809	0.938639	0.985904	RPL3P2	RPL3P2	NA
ENSG00000227945	109.715	-0.137986	0.140612	-0.981323	0.326433	0.695616	PTPRK-AS1	PTPRK-AS1	NA
ENSG00000227946	65.0207	-0.135611	0.202745	-0.668875	0.503575	0.820212	INO80D-AS1	INO80D-AS1	NA
ENSG00000227953	18.9033	0.455973	0.337427	1.35132	0.176592	0.528699	LINC01341	LINC01341	NA
ENSG00000227954	1636.57	0.350924	0.0716256	4.89943	9.61165e-07	7.97848e-05	TARID	TARID	100507308
ENSG00000227992	43.8053	0.0839404	0.246479	0.340558	0.733436	0.92526			NA
ENSG00000228022	402.034	0.211117	0.0781835	2.70027	0.00692835	0.0724748	HCG20	HCG20	105375013
ENSG00000228049	18.2608	-0.109057	0.347956	-0.313421	0.753961	0.931743	POLR2J2	POLR2J2	246721
ENSG00000228060	446.091	-0.0850775	0.0754325	-1.12786	0.259378	0.631024	PABPC4-AS1	PABPC4-AS1	NA
ENSG00000228061	20.5462	0.0336808	0.311134	0.108252	0.913796	0.979161			NA
ENSG00000228063	28.0484	-0.0185205	0.273422	-0.0677359	0.945996	0.987504	LYPLAL1-DT	LYPLAL1-DT	643723
ENSG00000228065	33.053	-0.021354	0.26208	-0.0814789	0.935061	0.985013	LINC01515	LINC01515	NA
ENSG00000228109	32.6681	-0.132724	0.258385	-0.513667	0.607485	0.872977	MELTF-AS1	MELTF-AS1	100507057
ENSG00000228124	13.2306	-0.0360161	0.420813	-0.085587	0.931795	0.983634	MDN1-AS1	MDN1-AS1	NA
ENSG00000228144	556.546	-0.0021787	0.0675081	-0.0322731	0.974254	0.994075			NA
ENSG00000228170	81.861	0.209072	0.158957	1.31527	0.188419	0.545619			NA
ENSG00000228172	670.124	-0.0439077	0.0666819	-0.658464	0.51024	0.822648			NA
ENSG00000228192	95.8196	-0.071122	0.148103	-0.48022	0.631071	0.882727	ZNF691-DT	ZNF691-DT	122152325
ENSG00000228205	15.6137	-0.0363631	0.37213	-0.0977161	0.922158	0.980578	RPS3P3	RPS3P3	NA
ENSG00000228221	24.438	-0.779725	0.31767	-2.45451	0.0141077	0.118401	LINC00578	LINC00578	100505566
ENSG00000228223	217.582	-0.156921	0.107651	-1.45769	0.144926	0.481075	HCG11	HCG11	493812
ENSG00000228232	42.3861	-0.0811329	0.22453	-0.361345	0.717842	0.918391	GAPDHP1	GAPDHP1	NA
ENSG00000228237	55.0592	0.0908668	0.19556	0.46465	0.642182	0.886821	EFCAB14-AS1	EFCAB14-AS1	100130197
ENSG00000228242	445.408	-0.0261176	0.0733174	-0.356226	0.721671	0.920244	XPC-AS1	XPC-AS1	NA
ENSG00000228253	11092.1	0.0825618	0.0423797	1.94814	0.0513977	0.266512	MT-ATP8	MT-ATP8	4509
ENSG00000228274	164.452	-0.0856918	0.11959	-0.716544	0.473656	0.803066	TOMM22-DT	TOMM22-DT	NA
ENSG00000228275	127.075	-0.0566189	0.127211	-0.445079	0.656263	0.893751	ARMCX3-AS1	ARMCX3-AS1	NA
ENSG00000228288	63.7649	-0.0980815	0.205359	-0.47761	0.632928	0.883245	PCAT6	PCAT6	641515
ENSG00000228300	494.994	-0.168898	0.0750434	-2.25068	0.0244061	0.169242	FAM174C	FAM174C	NA
ENSG00000228302	223.06	0.0674917	0.0992806	0.679808	0.496626	0.816422			NA
ENSG00000228314	12.2019	0.0522078	0.41464	0.125911	0.899802	0.974673	CYP4F29P	CYP4F29P	NA
ENSG00000228315	201.742	0.0913893	0.105932	0.86272	0.388292	0.746708	GUSBP11	GUSBP11	91316
ENSG00000228318	24.0516	-0.16982	0.342584	-0.495703	0.620104	0.878532	MX1-AS1	MX1-AS1	NA
ENSG00000228340	51.1333	0.0545226	0.202897	0.268721	0.788145	0.94308	MIR646HG	MIR646HG	284756
ENSG00000228343	74.5234	0.0322763	0.170962	0.188792	0.850256	0.961381			NA
ENSG00000228363	159.964	-0.000962512	0.121387	-0.00792931	0.993673	0.997944	CHMP3-AS1	CHMP3-AS1	105374845
ENSG00000228384	62.2846	0.0928461	0.189691	0.48946	0.624516	0.880535			105374796
ENSG00000228393	75.868	0.303192	0.173385	1.74866	0.0803499	0.347488	NA	NA	NA
ENSG00000228395	67.1853	-0.0759167	0.177489	-0.427727	0.66885	0.898019			101929270
ENSG00000228409	66.3689	0.185247	0.183669	1.0086	0.313169	0.685542	CCT6P1	CCT6P1	NA
ENSG00000228417	26.1547	-0.231674	0.273625	-0.846686	0.39717	0.752615			NA
ENSG00000228451	68.3659	-0.00500195	0.170896	-0.0292689	0.97665	0.994598	SDAD1P1	SDAD1P1	NA
ENSG00000228452	11.809	-0.539244	0.430815	-1.25169	0.210685	0.574641	NA	NA	NA
ENSG00000228463	39.6582	-0.0442204	0.230172	-0.192119	0.847649	0.960556			NA
ENSG00000228470	37.4643	0.332672	0.234616	1.41794	0.156207	0.499127			NA
ENSG00000228474	1635.86	-0.0366354	0.0555683	-0.659286	0.509712	0.822162	OST4	OST4	100128731
ENSG00000228486	20.559	0.292937	0.343129	0.853722	0.393259	0.749398	C2orf92	C2orf92	728537
ENSG00000228492	43.1423	0.358641	0.24271	1.47765	0.139501	0.471087	RAB11FIP1P1	RAB11FIP1P1	NA
ENSG00000228495	6789.76	0.0590554	0.0520151	1.13535	0.256228	0.62768	LINC01013	LINC01013	100507254
ENSG00000228502	16.0118	-0.846892	0.377655	-2.2425	0.0249289	0.17094	EEF1A1P11	EEF1A1P11	NA
ENSG00000228506	106.053	0.0748746	0.163954	0.456682	0.6479	0.888881	PNISR-AS1	PNISR-AS1	NA
ENSG00000228509	96.5818	0.493768	0.156229	3.16053	0.00157482	0.0251516			NA
ENSG00000228526	273.522	-0.0433376	0.109108	-0.397199	0.691221	0.907262	MIR34AHG	MIR34AHG	106614088
ENSG00000228544	37.1273	0.0591199	0.241926	0.244372	0.806943	0.94754	CCDC183-AS1	CCDC183-AS1	100131193
ENSG00000228570	41.112	0.273548	0.231251	1.1829	0.236847	0.606772	NUTM2E	NUTM2E	283008
ENSG00000228594	179.631	-0.0451074	0.111398	-0.404923	0.685534	0.904832	FNDC10	FNDC10	643988
ENSG00000228601	16.2671	0.0498757	0.355912	0.140135	0.888553	0.970762	RPL39P	RPL39P	NA
ENSG00000228604	16.2008	-0.0940975	0.359322	-0.261875	0.793418	0.944434			NA
ENSG00000228606	90.3325	0.109701	0.153665	0.713902	0.475288	0.803696	DCAF8-DT	DCAF8-DT	100287049
ENSG00000228623	30.9871	0.0238181	0.278454	0.0855369	0.931835	0.983634	ZNF883	ZNF883	169834
ENSG00000228624	11.4962	0.41321	0.471767	0.875878	0.381096	0.741522	HDAC2-AS2	HDAC2-AS2	101927768
ENSG00000228626	16.6473	-0.0543678	0.399907	-0.135951	0.89186	0.971492			NA
ENSG00000228638	34.4639	0.194766	0.249476	0.780704	0.434977	0.77931	FCF1P2	FCF1P2	NA
ENSG00000228649	224.701	0.128497	0.108591	1.18331	0.236685	0.606526	SNHG26	SNHG26	NA
ENSG00000228672	107.407	-0.284434	0.157645	-1.80427	0.0711888	0.325697	PROB1	PROB1	389333
ENSG00000228677	185.831	-0.0274476	0.110727	-0.247887	0.804222	0.946911	TTC3-AS1	TTC3-AS1	100874006
ENSG00000228696	56.1972	0.098087	0.193664	0.506479	0.61252	0.875289	ARL17B	ARL17B	51326
ENSG00000228703	240.196	0.0752302	0.103584	0.726274	0.467671	0.798653			NA
ENSG00000228709	11.8265	0.258442	0.490747	0.52663	0.59845	0.869393	LINC02575	LINC02575	NA
ENSG00000228716	1154.36	0.202055	0.0605847	3.33509	0.000852733	0.0160075	DHFR	DHFR	1719
ENSG00000228727	27.4121	-0.00650742	0.275623	-0.0236099	0.981164	0.995484	SAPCD1	SAPCD1	401251
ENSG00000228737	152.511	0.0518791	0.118073	0.439381	0.660385	0.895079			NA
ENSG00000228748	373.756	0.0355701	0.0810659	0.43878	0.660821	0.895236			NA
ENSG00000228775	18.2343	-0.249102	0.368604	-0.675798	0.499169	0.818073	WEE2-AS1	WEE2-AS1	285962
ENSG00000228782	20.657	0.0167959	0.316643	0.0530438	0.957697	0.990886	MRPL45P2	MRPL45P2	NA
ENSG00000228784	24.5062	-0.218544	0.294617	-0.74179	0.458214	0.793114	LINC00954	LINC00954	400946
ENSG00000228794	330.196	0.179583	0.0851928	2.10796	0.0350348	0.213408	LINC01128	LINC01128	643837
ENSG00000228801	87.3284	-0.117301	0.169557	-0.69181	0.489057	0.811565	PCMTD1-DT	PCMTD1-DT	102724330
ENSG00000228802	45.967	0.0441642	0.215527	0.204913	0.83764	0.95779			NA
ENSG00000228804	49.706	-0.248827	0.208234	-1.19494	0.232111	0.600436			NA
ENSG00000228812	25.1208	-0.316475	0.300403	-1.0535	0.292111	0.665444	LAMA5-AS1	LAMA5-AS1	101928158
ENSG00000228830	309.53	-0.05915	0.0949708	-0.622822	0.533401	0.836585			NA
ENSG00000228843	125.893	-0.0610205	0.138537	-0.440462	0.659603	0.895028			NA
ENSG00000228852	10.9343	-0.566099	0.551202	-1.02703	0.304408	0.677139			NA
ENSG00000228857	11.7655	-0.365035	0.410357	-0.889555	0.373705	0.73755	ACTR3-AS1	ACTR3-AS1	NA
ENSG00000228878	16.7002	-0.412686	0.374993	-1.10052	0.271107	0.64357	SEPTIN7-DT	SEPTIN7-DT	NA
ENSG00000228889	10.9662	0.403833	0.484724	0.833119	0.404778	0.758324	UBAC2-AS1	UBAC2-AS1	100289373
ENSG00000228919	76.4427	-0.345244	0.164249	-2.10196	0.0355569	0.215102			389199
ENSG00000228925	255.9	0.00232205	0.102578	0.022637	0.98194	0.995582			NA
ENSG00000228929	12.4319	-0.106769	0.427751	-0.249605	0.802893	0.946656	RPS13P2	RPS13P2	NA
ENSG00000228998	40.005	-0.0569854	0.264261	-0.21564	0.829268	0.954883	PERPP2	PERPP2	NA
ENSG00000229018	19.4614	-0.254383	0.340227	-0.747685	0.45465	0.790694	PMS2P7	PMS2P7	NA
ENSG00000229036	62.8435	0.228119	0.205567	1.1097	0.267127	0.639007	VDAC1P8	VDAC1P8	NA
ENSG00000229043	105.177	-0.163072	0.147166	-1.10809	0.267825	0.639664	ZFAND2A-DT	ZFAND2A-DT	NA
ENSG00000229044	157.109	0.190868	0.121491	1.57104	0.116173	0.429357			NA
ENSG00000229047	86.0847	0.35742	0.159936	2.23477	0.0254321	0.173303			NA
ENSG00000229097	16.9266	-0.301644	0.348354	-0.865912	0.386539	0.746321	CALM2P2	CALM2P2	NA
ENSG00000229111	160.889	0.0748779	0.116882	0.640628	0.521764	0.829631	MED4-AS1	MED4-AS1	100873965
ENSG00000229117	10780.9	0.0223396	0.0489825	0.456074	0.648337	0.889078	RPL41	RPL41	6171
ENSG00000229119	17.8139	0.016687	0.343416	0.0485913	0.961245	0.9919	RPLP0P9	RPLP0P9	NA
ENSG00000229122	15.3667	0.269115	0.369593	0.728138	0.466529	0.798129	AGBL5-IT1	AGBL5-IT1	NA
ENSG00000229124	14516.5	-0.258698	0.0460298	-5.62022	1.90716e-08	3.38015e-06	VIM-AS1	VIM-AS1	100507347
ENSG00000229132	21.4671	0.0780469	0.320037	0.243868	0.807333	0.94754	EIF4A1P10	EIF4A1P10	NA
ENSG00000229152	180.678	0.2579	0.114587	2.25069	0.024405	0.169242	ANKRD10-IT1	ANKRD10-IT1	NA
ENSG00000229180	94.5736	0.0411364	0.150729	0.272917	0.784917	0.942417	RABGEF1P1	RABGEF1P1	NA
ENSG00000229186	22.8098	0.235974	0.311084	0.758556	0.448118	0.787582	ADAM1A	ADAM1A	NA
ENSG00000229190	41.917	-0.201827	0.226237	-0.892102	0.372338	0.736502			NA
ENSG00000229214	29.9255	0.116503	0.268061	0.434616	0.663841	0.89597	LINC00242	LINC00242	401288
ENSG00000229257	15.6317	0.246617	0.365928	0.673949	0.500343	0.818605			NA
ENSG00000229273	14.6187	-0.110299	0.378986	-0.291038	0.771022	0.937474			NA
ENSG00000229299	26.6772	0.0499137	0.29145	0.17126	0.864019	0.965677	ZBTB46-AS2	ZBTB46-AS2	NA
ENSG00000229320	71.5287	0.246502	0.190579	1.29344	0.195859	0.556334	KRT8P12	KRT8P12	NA
ENSG00000229334	72.7379	-0.16771	0.179652	-0.933527	0.350548	0.717658	TMEM44-AS2	TMEM44-AS2	NA
ENSG00000229344	10.597	-0.521209	0.480843	-1.08395	0.278387	0.652533	MTCO2P12	MTCO2P12	NA
ENSG00000229358	71.1192	-0.0875808	0.182792	-0.479127	0.631848	0.883245	DPY19L1P1	DPY19L1P1	NA
ENSG00000229368	14.1327	0.207088	0.409949	0.505156	0.613449	0.875663			NA
ENSG00000229372	59.4383	-0.232116	0.193875	-1.19724	0.231212	0.599757	SZT2-AS1	SZT2-AS1	100873952
ENSG00000229413	27.0064	-0.13152	0.275509	-0.477369	0.633099	0.883245			NA
ENSG00000229431	154.017	0.0593484	0.119889	0.495027	0.620581	0.878598	MED8-AS1	MED8-AS1	NA
ENSG00000229502	109.518	-0.0865806	0.138032	-0.627251	0.530495	0.835312			NA
ENSG00000229539	17.7092	0.549107	0.376911	1.45686	0.145155	0.481312	PANK2-AS1	PANK2-AS1	NA
ENSG00000229589	13.0878	-0.300591	0.401083	-0.749449	0.453587	0.789822	ACVR2B-AS1	ACVR2B-AS1	100128640
ENSG00000229591	53.782	0.145822	0.201176	0.724849	0.468544	0.799521			NA
ENSG00000229619	600.898	-0.0232609	0.0699592	-0.332492	0.739518	0.927835	MBNL1-AS1	MBNL1-AS1	401093
ENSG00000229638	147.364	-0.106311	0.143784	-0.739383	0.459675	0.793834	RPL4P4	RPL4P4	NA
ENSG00000229647	29.8222	-0.104702	0.276361	-0.378859	0.704792	0.912196	MYOSLID	MYOSLID	NA
ENSG00000229676	25.366	-0.224016	0.331145	-0.67649	0.49873	0.817694	ZNF492	ZNF492	57615
ENSG00000229689	36.2603	-0.280787	0.244505	-1.14839	0.250808	0.622699	ANKRD33BP1	ANKRD33BP1	NA
ENSG00000229692	14.8272	-0.76952	0.37276	-2.06438	0.0389813	0.226151	SOS1-IT1	SOS1-IT1	NA
ENSG00000229739	9.74332	0.717115	0.4968	1.44347	0.148888	0.486315	PDC-AS1	PDC-AS1	102724919
ENSG00000229750	12.7851	0.0164408	0.398091	0.0412992	0.967057	0.992051			NA
ENSG00000229766	30.508	0.0043839	0.278277	0.0157537	0.987431	0.996034	TMX4-AS1	TMX4-AS1	NA
ENSG00000229771	17.391	-0.0653065	0.359257	-0.181782	0.855754	0.963565			101927098
ENSG00000229780	124.793	-0.0119799	0.137283	-0.0872644	0.930461	0.983069	UBE2Q1-AS1	UBE2Q1-AS1	100874097
ENSG00000229807	6839.38	0.182629	0.0758917	2.40644	0.0161087	0.128945	XIST	XIST	7503
ENSG00000229809	162.102	-0.0828467	0.138914	-0.596388	0.550916	0.845741	ZNF688	ZNF688	146542
ENSG00000229833	149.052	0.0392599	0.128667	0.305128	0.760268	0.934039	PET100	PET100	100131801
ENSG00000229839	10.349	-0.280026	0.466805	-0.599879	0.548587	0.845133			124906013
ENSG00000229848	14.0898	-0.0571552	0.393658	-0.14519	0.884561	0.96994			NA
ENSG00000229851	54.1186	-0.0377611	0.196484	-0.192185	0.847597	0.960556	ARSD-AS1	ARSD-AS1	100506356
ENSG00000229852	123.833	0.0323363	0.141842	0.227974	0.819666	0.952648	KHDC1-AS1	KHDC1-AS1	122539212
ENSG00000229867	58.4107	-0.547604	0.203214	-2.69472	0.00704483	0.073289	STEAP3-AS1	STEAP3-AS1	100874111
ENSG00000229873	18.4764	-0.190603	0.33429	-0.570172	0.568561	0.853318	OGFR-AS1	OGFR-AS1	NA
ENSG00000229893	88.5542	-0.379599	0.169698	-2.23691	0.0252922	0.172581	TAX1BP1-AS1	TAX1BP1-AS1	NA
ENSG00000229915	27.1049	-0.207562	0.280261	-0.7406	0.458936	0.793363			NA
ENSG00000229917	9.98231	0.631155	0.505912	1.24756	0.212193	0.576664	RPL7P46	RPL7P46	NA
ENSG00000229931	65.6	-0.490721	0.211313	-2.32225	0.0202195	0.149766	ATXN1-AS1	ATXN1-AS1	NA
ENSG00000229939	12.7353	-0.221625	0.418867	-0.529105	0.596733	0.868308			NA
ENSG00000229951	8.78437	-0.444924	0.526685	-0.844762	0.398244	0.753406	FOSL2-AS1	FOSL2-AS1	403150
ENSG00000229956	16.4853	0.430933	0.389924	1.10517	0.269085	0.640963	ZRANB2-DT	ZRANB2-DT	NA
ENSG00000230002	9.20094	0.412065	0.496643	0.829702	0.406708	0.759916	ALMS1-IT1	ALMS1-IT1	NA
ENSG00000230021	32.4811	-0.274052	0.250526	-1.09391	0.273995	0.647717			NA
ENSG00000230074	119.825	-0.0603849	0.13854	-0.435867	0.662933	0.895817			NA
ENSG00000230082	23.7066	-0.262802	0.302925	-0.867548	0.385642	0.745772	PRRT3-AS1	PRRT3-AS1	100874032
ENSG00000230084	46.354	0.124158	0.224582	0.552841	0.580372	0.859246	ZBTB47-AS1	ZBTB47-AS1	NA
ENSG00000230091	20.3374	-0.523048	0.33186	-1.57611	0.115	0.426252	TMEM254-AS1	TMEM254-AS1	NA
ENSG00000230124	1333.52	-0.112462	0.0531458	-2.11611	0.0343358	0.210958	ACBD6	ACBD6	84320
ENSG00000230140	35.9036	0.444076	0.257462	1.72482	0.0845598	0.356984	NPAS2-AS1	NPAS2-AS1	NA
ENSG00000230148	474.5	-0.238534	0.0788948	-3.02344	0.0024992	0.035525	HOXB-AS1	HOXB-AS1	100874362
ENSG00000230149	59.5313	-0.104032	0.187762	-0.554064	0.579535	0.858847			NA
ENSG00000230155	21.9595	0.0629895	0.316367	0.199103	0.842182	0.95849	CEP250-AS1	CEP250-AS1	NA
ENSG00000230186	12.7604	0.130785	0.422202	0.309769	0.756737	0.932514			NA
ENSG00000230189	8.7563	-0.185695	0.481731	-0.385475	0.699886	0.910698	RABGEF1P2	RABGEF1P2	NA
ENSG00000230202	42.2621	-0.231435	0.26238	-0.88206	0.377744	0.740453	RPL29P4	RPL29P4	NA
ENSG00000230212	371.785	-0.101308	0.0885662	-1.14386	0.252681	0.624413	CBR1-AS1	CBR1-AS1	NA
ENSG00000230224	11.6862	0.365086	0.437298	0.834868	0.403792	0.757563	PHB1P9	PHB1P9	NA
ENSG00000230262	24.6349	0.0860643	0.308831	0.278677	0.780492	0.940394	LINC02603	LINC02603	158257
ENSG00000230289	56.9876	0.00543668	0.202201	0.0268874	0.97855	0.994628			NA
ENSG00000230319	29.4183	-0.242229	0.285997	-0.846961	0.397017	0.752602	TTLL1-AS1	TTLL1-AS1	100506679
ENSG00000230325	33.5434	0.124125	0.249377	0.49774	0.618668	0.877952			NA
ENSG00000230330	96.2801	-0.0564596	0.160173	-0.352491	0.72447	0.921557	HMGN2P3	HMGN2P3	NA
ENSG00000230337	45.0774	-0.116581	0.215429	-0.541156	0.5884	0.86281	EXOSC10-AS1	EXOSC10-AS1	NA
ENSG00000230359	13.2561	0.312229	0.413113	0.755796	0.449771	0.788726	TPI1P2	TPI1P2	NA
ENSG00000230373	35.8367	-0.274293	0.242055	-1.13318	0.257138	0.628641	GOLGA6L5P	GOLGA6L5P	100133220
ENSG00000230393	10.0592	-0.0188832	0.476213	-0.0396528	0.96837	0.992485			NA
ENSG00000230408	212.098	-0.0508329	0.101552	-0.500562	0.61668	0.877143	BZW1-AS1	BZW1-AS1	101927795
ENSG00000230409	14.2036	0.381856	0.398962	0.957123	0.338505	0.706491	TCEA1P2	TCEA1P2	NA
ENSG00000230415	16.8136	0.0208527	0.367141	0.0567976	0.954706	0.990243	LINC01786	LINC01786	NA
ENSG00000230417	16.6679	-0.934563	0.36773	-2.54144	0.0110396	0.100408	LINC00856	LINC00595	414243
ENSG00000230424	108.258	0.127376	0.147373	0.864314	0.387416	0.746487	EMC1-AS1	EMC1-AS1	101927895
ENSG00000230432	53.6933	-0.112606	0.199185	-0.565334	0.571847	0.854881			NA
ENSG00000230438	11.3337	0.348068	0.443072	0.785579	0.432114	0.777751	SERPINB9P1	SERPINB9P1	NA
ENSG00000230453	91.1224	-0.151245	0.168085	-0.899811	0.368221	0.732532	ANKRD18B	ANKRD18B	441459
ENSG00000230454	24.3115	0.0360249	0.334397	0.107731	0.914209	0.979161			NA
ENSG00000230487	274.339	-0.184995	0.100664	-1.83775	0.0660997	0.311991	PSMG3-AS1	PSMG3-AS1	114796
ENSG00000230499	13.6813	-0.369139	0.389074	-0.948763	0.342741	0.710329			NA
ENSG00000230513	52.6053	-0.199173	0.215445	-0.924472	0.355241	0.721744	THAP7-AS1	THAP7-AS1	NA
ENSG00000230530	544.304	0.112239	0.0724073	1.5501	0.121117	0.439537	LIMD1-AS1	LIMD1-AS1	NA
ENSG00000230532	530.574	-0.000198137	0.0710621	-0.00278822	0.997775	0.999776			NA
ENSG00000230534	14.3667	-0.170638	0.37287	-0.457635	0.647215	0.888718			NA
ENSG00000230550	22.1933	-0.64411	0.30101	-2.13983	0.0323687	0.202993	ERLNC1	ERLNC1	101929441
ENSG00000230551	2374.69	-0.078428	0.0464358	-1.68896	0.0912275	0.3732			NA
ENSG00000230555	9.90892	-0.229952	0.504336	-0.455949	0.648426	0.889078	LINC02916	LINC02916	NA
ENSG00000230561	13.8574	-0.00638869	0.388095	-0.0164617	0.986866	0.995826	CCDC192	CCDC192	728586
ENSG00000230565	70.9658	0.120202	0.193261	0.62197	0.533962	0.836889	NA	NA	NA
ENSG00000230587	22.0488	0.0179242	0.299126	0.0599221	0.952218	0.989017	LINC02580	LINC02580	107985876
ENSG00000230590	833.203	0.128004	0.0633682	2.02001	0.0433824	0.240006	FTX	FTX	100302692
ENSG00000230606	49.8806	0.277498	0.211669	1.311	0.189858	0.547594	APPAT	APPAT	NA
ENSG00000230615	29.6341	-0.0129747	0.280722	-0.0462192	0.963136	0.992051			NA
ENSG00000230629	14.1422	-0.322818	0.45424	-0.710678	0.477284	0.804857	RPS23P8	RPS23P8	NA
ENSG00000230630	379.439	0.353531	0.0950507	3.7194	0.000199699	0.00541888	DNM3OS	DNM3OS	NA
ENSG00000230699	83.5983	-0.845378	0.219449	-3.85228	0.000117022	0.00360927	NA	NA	NA
ENSG00000230712	21.4285	-0.464709	0.346972	-1.33933	0.180464	0.534851	GGTLC4P	GGTLC4P	NA
ENSG00000230715	31.5543	-0.175647	0.253916	-0.691753	0.489092	0.811565			NA
ENSG00000230724	25.9142	-0.176047	0.307897	-0.571772	0.567477	0.852898	LINC01001	LINC01001	NA
ENSG00000230733	264.99	0.00142716	0.1019	0.0140054	0.988826	0.996466			NA
ENSG00000230749	167.264	0.0342672	0.123492	0.277486	0.781407	0.940682	MEIS1-AS2	MEIS1-AS2	100873998
ENSG00000230795	156.882	0.0667297	0.132641	0.503086	0.614904	0.876237	HLA-K	HLA-K	NA
ENSG00000230797	63.5142	-0.0471101	0.198166	-0.23773	0.81209	0.949321	YY2	YY2	404281
ENSG00000230805	31.2434	-0.0795024	0.286505	-0.277491	0.781403	0.940682			105370670
ENSG00000230844	74.1566	0.261108	0.194857	1.34	0.180246	0.534516	ZNF674-AS1	ZNF674-AS1	NA
ENSG00000230847	12.0231	-0.151484	0.447526	-0.338493	0.734992	0.925498	OCLNP1	OCLNP1	NA
ENSG00000230869	14.6116	-0.234283	0.432966	-0.541111	0.588431	0.86281	AGAP10P	AGAP10P	NA
ENSG00000230896	44.4194	0.184218	0.214161	0.860183	0.389688	0.747045			NA
ENSG00000230918	87.3425	0.00854675	0.157766	0.0541738	0.956797	0.990761	DPP4-DT	DPP4-DT	NA
ENSG00000230927	44.6924	-0.0841064	0.214816	-0.391527	0.695407	0.908718	TMBIM7P	TMBIM7P	NA
ENSG00000230928	24.407	-0.143375	0.296078	-0.484247	0.62821	0.881574			NA
ENSG00000230953	14.8668	0.297686	0.390465	0.76239	0.445827	0.785964			NA
ENSG00000230955	50.6226	-0.0171998	0.215825	-0.079693	0.936481	0.985586	INPP5B-AS1	INPP5B-AS1	NA
ENSG00000230982	25.3531	0.14584	0.300514	0.485301	0.627463	0.881153	DSTNP1	DSTNP1	NA
ENSG00000230989	1564.84	0.0968911	0.0474405	2.04237	0.0411149	0.232496	HSBP1	HSBP1	3281
ENSG00000231007	14.7996	0.549118	0.419027	1.31046	0.19004	0.547677	CDC20P1	CDC20P1	NA
ENSG00000231028	15.8398	-0.645274	0.387353	-1.66586	0.0957421	0.383322	AHI1-DT	AHI1-DT	100131814
ENSG00000231064	219.041	-0.00163093	0.108469	-0.0150359	0.988004	0.996079	THBS3-AS1	THBS3-AS1	105371450
ENSG00000231074	503.613	0.198322	0.0993829	1.99553	0.0459852	0.248296	HCG18	HCG18	414777
ENSG00000231084	13.4287	-0.58576	0.402143	-1.4566	0.145228	0.481418	RPL22P24	RPL22P24	NA
ENSG00000231092	18.528	0.0607305	0.345326	0.175864	0.860401	0.964537			NA
ENSG00000231104	17.5517	-0.0279611	0.352224	-0.0793843	0.936727	0.985624			NA
ENSG00000231113	37.5075	0.0382254	0.239553	0.15957	0.87322	0.96799	LINC02976	LINC02976	NA
ENSG00000231154	28.6338	0.23912	0.27792	0.860391	0.389574	0.747045	MORF4L2-AS1	MORF4L2-AS1	NA
ENSG00000231160	46.7381	-0.169029	0.249025	-0.678763	0.497288	0.816828	KLF3-AS1	KLF3-AS1	NA
ENSG00000231185	15.8548	-0.0832722	0.354428	-0.234948	0.814249	0.950046	SPRY4-AS1	SPRY4-AS1	NA
ENSG00000231187	20.8631	-0.412794	0.358671	-1.1509	0.249774	0.621763	SYT15-AS1	SYT15-AS1	NA
ENSG00000231194	353.763	-0.0572604	0.0834179	-0.686428	0.492443	0.813428	FARP1-AS1	FARP1-AS1	100874080
ENSG00000231205	9.12846	0.450657	0.479518	0.939812	0.347314	0.714943	ZNF826P	ZNF826P	NA
ENSG00000231259	27.9047	0.0639293	0.271804	0.235204	0.814051	0.950024	ANAPC1P2	ANAPC1P2	NA
ENSG00000231290	89.8895	-0.44749	0.181594	-2.46423	0.0137307	0.116634	APCDD1L-DT	APCDD1L-DT	149773
ENSG00000231304	30.7161	0.0400785	0.253976	0.157804	0.874611	0.968056	SGO1-AS1	SGO1-AS1	100874028
ENSG00000231305	15.7514	0.33637	0.373667	0.900185	0.368022	0.732358	NA	NA	NA
ENSG00000231310	47.9414	0.15278	0.210203	0.726823	0.467334	0.798653	TBL1XR1-AS1	TBL1XR1-AS1	NA
ENSG00000231312	339.618	-0.063328	0.0848728	-0.746152	0.455576	0.791185	MAP4K3-DT	MAP4K3-DT	NA
ENSG00000231329	29.8883	-0.495892	0.260812	-1.90134	0.0572579	0.285897			NA
ENSG00000231345	109.533	0.00994985	0.136705	0.0727833	0.941979	0.987215	BEND3P1	BEND3P1	NA
ENSG00000231365	127.424	0.0616495	0.133933	0.460302	0.645299	0.887887	WARS2-AS1	WARS2-AS1	101929147
ENSG00000231419	10.7288	0.304402	0.473924	0.642301	0.520678	0.829215	LINC00689	LINC00689	154822
ENSG00000231466	13.7812	0.392811	0.410203	0.957601	0.338264	0.706325	PHF10P2	PHF10P2	NA
ENSG00000231500	17682.4	0.00445326	0.0406132	0.109651	0.912687	0.979135	RPS18	RPS18	6222
ENSG00000231551	16.5788	-0.159511	0.351024	-0.454416	0.64953	0.889785	PDE4DIPP6	PDE4DIPP6	NA
ENSG00000231563	24.5196	-0.248508	0.28309	-0.877841	0.38003	0.741398			NA
ENSG00000231579	13.7268	0.162297	0.400607	0.405128	0.685383	0.904693	RPL7P21	RPL7P21	NA
ENSG00000231584	11.5025	-0.367523	0.426919	-0.860874	0.389307	0.747045	FAHD2CP	FAHD2CP	NA
ENSG00000231607	131.633	0.060107	0.129448	0.464334	0.642409	0.886971	DLEU2	DLEU2	8847
ENSG00000231609	147.676	0.132182	0.125858	1.05025	0.293602	0.666807	EHBP1-AS1	EHBP1-AS1	100132215
ENSG00000231628	49.7555	0.00195313	0.199653	0.00978261	0.992195	0.997632			NA
ENSG00000231663	74.436	-0.0347055	0.169495	-0.204758	0.837761	0.95779	COA6-AS1	COA6-AS1	NA
ENSG00000231672	83.8569	0.026786	0.160094	0.167314	0.867123	0.966894	DIRC3	DIRC3	729582
ENSG00000231690	17.0097	0.382974	0.354123	1.08147	0.279487	0.653631	LINC00574	LINC00574	80069
ENSG00000231711	52.0441	-0.0704319	0.215136	-0.327384	0.743378	0.929315	LINC00899	LINC00899	NA
ENSG00000231721	207.341	0.0750479	0.106568	0.704226	0.481292	0.806842	LINC-PINT	LINC-PINT	378805
ENSG00000231728	9.39063	-0.150858	0.498902	-0.302379	0.762363	0.934802	TMSB15B-AS1	TMSB15B-AS1	NA
ENSG00000231731	83.781	0.12181	0.162835	0.748056	0.454426	0.790445			NA
ENSG00000231760	178.829	0.112249	0.125113	0.897179	0.369623	0.733764			NA
ENSG00000231770	50.0277	-0.195244	0.225382	-0.866277	0.386338	0.746238	TMEM44-AS1	TMEM44-AS1	NA
ENSG00000231784	13.8211	-0.705388	0.422333	-1.67022	0.0948764	0.381536	DBIL5P	DBIL5P	NA
ENSG00000231789	57.6121	0.0903596	0.196074	0.460844	0.64491	0.887598	PIK3CD-AS2	PIK3CD-AS2	101929074
ENSG00000231794	12.8327	-0.209162	0.408569	-0.511939	0.608694	0.873521			NA
ENSG00000231851	153.334	0.0784737	0.122274	0.641785	0.521013	0.829548	MRPS9-AS1	MRPS9-AS1	NA
ENSG00000231856	12.2068	0.433796	0.462361	0.938219	0.348132	0.715485			NA
ENSG00000231864	49.6086	0.0842856	0.203633	0.413909	0.678941	0.902463			NA
ENSG00000231871	272.802	0.132349	0.113342	1.16769	0.242932	0.613703	IPO9-AS1	IPO9-AS1	100873949
ENSG00000231880	33.0224	-0.285881	0.251414	-1.13709	0.2555	0.627288			NA
ENSG00000231887	31.9448	0.474512	0.262378	1.8085	0.0705285	0.323957	PRH1	PRH1	5554
ENSG00000231889	72.5656	0.147424	0.192285	0.766694	0.443264	0.784694	TRAF3IP2-AS1	TRAF3IP2-AS1	643749
ENSG00000231890	94.7177	-0.177686	0.148806	-1.19408	0.232447	0.600973	DARS1-AS1	DARS1-AS1	101928243
ENSG00000231924	17.0895	-0.442454	0.406253	-1.08911	0.276105	0.650295	PSG1	PSG1	5669
ENSG00000231925	1717.53	-0.0859295	0.0478723	-1.79497	0.072658	0.328883	TAPBP	TAPBP	6892
ENSG00000231943	51.4524	0.199323	0.259193	0.769013	0.441885	0.784363	PGM5P4-AS1	PGM5P4-AS1	124906859
ENSG00000231955	69.9471	-0.0302195	0.172189	-0.175502	0.860685	0.964554			NA
ENSG00000231969	127.872	-0.0997456	0.131713	-0.757296	0.448872	0.788142	MMADHC-DT	MMADHC-DT	NA
ENSG00000231970	19.1279	-0.0837273	0.33926	-0.246794	0.805068	0.946915			NA
ENSG00000231991	103.739	-0.170745	0.165318	-1.03282	0.301686	0.674344	ANXA2P2	ANXA2P2	NA
ENSG00000231999	28.178	0.0234472	0.273451	0.0857453	0.931669	0.983617	LRRC8C-DT	LRRC8C-DT	NA
ENSG00000232043	123.361	-0.0238393	0.137055	-0.17394	0.861913	0.965167			NA
ENSG00000232046	16.3911	0.000912609	0.428844	0.00212807	0.998302	0.999776	LINC01798	LINC01798	101060019
ENSG00000232063	11.7134	0.105653	0.434492	0.243164	0.807878	0.947711			NA
ENSG00000232082	9.27304	-0.245261	0.483698	-0.507053	0.612117	0.875032	RPS6KA2-IT1	RPS6KA2-IT1	100874353
ENSG00000232085	75.9868	-0.0507019	0.167068	-0.303481	0.761524	0.93453			NA
ENSG00000232098	231.053	-0.18886	0.103455	-1.82553	0.0679203	0.31686	ZNF584-DT	ZNF584-DT	NA
ENSG00000232104	9.19158	-0.385218	0.491431	-0.783871	0.433116	0.777966	RFX3-DT	RFX3-DT	NA
ENSG00000232112	792.274	0.121958	0.0664134	1.83634	0.0663067	0.312661	TMA7	TMA7	51372
ENSG00000232119	724.558	0.11069	0.0658753	1.68029	0.0929003	0.376984	MCTS1	MCTS1	28985
ENSG00000232133	28.0508	-0.00487786	0.278385	-0.017522	0.98602	0.995812	IMPDH1P10	IMPDH1P10	NA
ENSG00000232139	41.3835	-0.0692688	0.225287	-0.307469	0.758487	0.933248	LINC00867	LINC00867	100506126
ENSG00000232149	53.1099	0.155849	0.202768	0.768604	0.442128	0.784363	FERP1	FERP1	NA
ENSG00000232160	106.969	-0.0393414	0.145462	-0.270458	0.786808	0.94289	RAP2C-AS1	RAP2C-AS1	101928578
ENSG00000232176	78.0791	-0.185097	0.44403	-0.416858	0.676782	0.901201			NA
ENSG00000232187	13.2316	0.185793	0.424387	0.437792	0.661537	0.895459	FTH1P7	FTH1P7	NA
ENSG00000232220	954.368	-0.00866835	0.0596311	-0.145366	0.884422	0.96994	MYADM-AS2	MYADM-AS2	NA
ENSG00000232229	62.617	-0.133958	0.201055	-0.666277	0.505234	0.820465	LINC00865	LINC00865	643529
ENSG00000232284	91.7598	0.422306	0.159522	2.64732	0.00811317	0.0808593	GNG12-AS1	GNG12-AS1	100289178
ENSG00000232300	16.5999	0.196056	0.362672	0.540587	0.588792	0.862816	FAM215B	FAM215B	NA
ENSG00000232303	12.0392	0.0860162	0.412196	0.208678	0.8347	0.957328	DFFBP1	DFFBP1	NA
ENSG00000232335	24.7824	0.349229	0.296145	1.17925	0.238297	0.608138			NA
ENSG00000232346	8.46798	-0.840056	0.541971	-1.55	0.121141	0.439545	RPS17P16	RPS17P16	NA
ENSG00000232352	12.5717	0.347328	0.43805	0.792895	0.427839	0.775779	SEMA3B-AS1	SEMA3B-AS1	NA
ENSG00000232358	38.8987	-0.250529	0.23211	-1.07935	0.28043	0.65477			NA
ENSG00000232388	192.853	-0.0748798	0.108646	-0.689207	0.490693	0.812371	SMIM26	SMIM26	388789
ENSG00000232415	233.961	-0.517819	0.127102	-4.07403	4.62057e-05	0.00179645	ELN-AS1	ELN-AS1	107986809
ENSG00000232434	172.505	-0.161841	0.118534	-1.36535	0.172142	0.522696	AJM1	AJM1	389813
ENSG00000232439	10.9761	-0.946112	0.454485	-2.08172	0.0373678	0.220773	RPL18AP7	RPL18AP7	NA
ENSG00000232442	49.0718	0.240975	0.225282	1.06966	0.284772	0.65855	MHENCR	MHENCR	100505771
ENSG00000232445	42.7749	0.28159	0.231187	1.21802	0.223218	0.591509	EMSLR	EMSLR	NA
ENSG00000232450	12.9146	-0.00123042	0.430937	-0.00285521	0.997722	0.999776			NA
ENSG00000232472	26.1729	-0.0706336	0.291189	-0.24257	0.808339	0.947711	EEF1B2P3	EEF1B2P3	NA
ENSG00000232480	61.9396	-0.214272	0.197843	-1.08304	0.27879	0.652856	TGFB2-AS1	TGFB2-AS1	NA
ENSG00000232485	11.7377	0.6251	0.424376	1.47299	0.140755	0.473507	RPL37A-DT	RPL37A-DT	100507554
ENSG00000232517	13.2527	0.0104252	0.417022	0.0249992	0.980056	0.995181	CSPG4BP	CSPG4BP	NA
ENSG00000232530	27.697	0.459973	0.296477	1.55146	0.12079	0.439355	LIF-AS1	LIF-AS1	110806283
ENSG00000232533	290.112	0.0717529	0.103946	0.690292	0.49001	0.812129	FAM131B-AS2	FAM131B-AS2	100507507
ENSG00000232573	72.2095	-0.0155827	0.184438	-0.0844878	0.932669	0.983838	RPL3P4	RPL3P4	NA
ENSG00000232581	168.378	0.089673	0.117367	0.76404	0.444844	0.785232			124901582
ENSG00000232586	24.8587	0.0221254	0.288434	0.0767088	0.938855	0.985904	KIAA1614-AS1	KIAA1614-AS1	103344928
ENSG00000232593	122.761	0.0739538	0.133104	0.555608	0.578479	0.858333	KANTR	KANTR	102723508
ENSG00000232600	27.1773	0.222372	0.290711	0.764924	0.444317	0.785153	TONSL-AS1	TONSL-AS1	NA
ENSG00000232611	23.4831	0.113713	0.344311	0.330262	0.741202	0.928059			NA
ENSG00000232630	27.4948	0.150049	0.27482	0.545988	0.585074	0.861217	PRPS1P2	PRPS1P2	NA
ENSG00000232640	27.8669	0.311322	0.290475	1.07177	0.283824	0.657689			NA
ENSG00000232648	11.3873	0.133422	0.450932	0.295881	0.767321	0.936326	ING2-DT	ING2-DT	389247
ENSG00000232653	56.9228	-0.119169	0.217457	-0.548013	0.583683	0.860689	GOLGA8N	GOLGA8N	643699
ENSG00000232656	46.9177	0.185913	0.212807	0.873621	0.382324	0.742474	IDI2-AS1	IDI2-AS1	55853
ENSG00000232677	217.458	-0.0175277	0.10873	-0.161204	0.871933	0.967788	LINC00665	LINC00665	100506930
ENSG00000232725	24.2384	-0.458256	0.332022	-1.3802	0.167525	0.517464	PLXNB3-AS1	PLXNB3-AS1	NA
ENSG00000232729	629.736	-0.0817847	0.0698386	-1.17105	0.241577	0.612054	GTF2I-AS1	GTF2I-AS1	NA
ENSG00000232748	156.473	0.067725	0.122315	0.553695	0.579788	0.859068			NA
ENSG00000232754	30.336	-0.14663	0.261953	-0.559756	0.575646	0.856891	NA	NA	NA
ENSG00000232767	43.6063	0.311	0.220281	1.41183	0.157999	0.501584	HSPA12A-AS1	HSPA12A-AS1	105378499
ENSG00000232774	10.454	-0.17648	0.461892	-0.38208	0.702402	0.911637	LINC03033	LINC03033	NA
ENSG00000232788	16.1033	-0.115223	0.352918	-0.326486	0.744057	0.929622	ITGA6-AS1	ITGA6-AS1	101929947
ENSG00000232807	249.943	-0.138564	0.0999912	-1.38576	0.16582	0.515107			NA
ENSG00000232811	32.7234	0.0978627	0.255599	0.382875	0.701812	0.911216			NA
ENSG00000232814	3279.14	-0.0989599	0.0509565	-1.94205	0.0521316	0.269465	COL4A2-AS1	COL4A2-AS1	100874203
ENSG00000232815	99.6348	-0.269224	0.152789	-1.76206	0.0780587	0.342235	DUX4L50	DUX4L50	NA
ENSG00000232818	18.9592	-0.0330489	0.353005	-0.0936216	0.92541	0.981406	RPS2P32	RPS2P32	NA
ENSG00000232821	9.55109	0.427546	0.498746	0.857243	0.391311	0.748858			NA
ENSG00000232828	39.9394	0.303011	0.237207	1.27742	0.201456	0.563514			NA
ENSG00000232832	10.7707	0.121449	0.447266	0.271536	0.785979	0.942724	LMLN-AS1	LMLN-AS1	348840
ENSG00000232838	103.213	0.166261	0.14515	1.14544	0.252025	0.62366	PET117	PET117	100303755
ENSG00000232855	78.1015	0.23492	0.170489	1.37792	0.168229	0.518407			NA
ENSG00000232859	54.0876	-0.122394	0.20263	-0.604028	0.545825	0.843081	LYRM9	LYRM9	201229
ENSG00000232860	24.2675	0.0286365	0.304759	0.0939644	0.925137	0.981406	SMG7-AS1	SMG7-AS1	NA
ENSG00000232871	13.2009	-0.595527	0.395031	-1.50755	0.13167	0.457902	SEC1P	SEC1P	NA
ENSG00000232878	28.2898	-0.256287	0.288059	-0.889702	0.373626	0.737468	DPYD-AS1	DPYD-AS1	100873932
ENSG00000232888	12.3459	0.115007	0.405409	0.283682	0.776654	0.939152	RPS11P5	RPS11P5	NA
ENSG00000232907	296.425	-0.281936	0.0929366	-3.03364	0.00241623	0.0345957	DLGAP4-AS1	DLGAP4-AS1	101926987
ENSG00000232931	240.969	0.031303	0.102953	0.304052	0.761088	0.934346	LINC00342	LINC00342	NA
ENSG00000232935	72.7646	-0.170511	0.177086	-0.962872	0.335612	0.703891			NA
ENSG00000232940	177.393	-0.0259785	0.112418	-0.231088	0.817246	0.951568	HCG25	HCG25	414765
ENSG00000232956	210.216	0.335502	0.10763	3.11717	0.00182596	0.0278898	SNHG15	SNHG15	285958
ENSG00000232959	13.8689	-0.308814	0.388143	-0.795619	0.426253	0.774516	KIFAP3-AS1	KIFAP3-AS1	NA
ENSG00000232973	507.606	0.198338	0.0734493	2.70034	0.00692685	0.0724748	CYP1B1-AS1	CYP1B1-AS1	285154
ENSG00000232977	75.029	0.00546518	0.176159	0.0310241	0.97525	0.994201	LINC00327	LINC00327	100506697
ENSG00000232993	272.666	-0.244305	0.0932493	-2.61991	0.00879526	0.0857252			NA
ENSG00000232995	19.1054	-0.090836	0.327633	-0.277249	0.781589	0.940843			127814295
ENSG00000233006	27.4226	-0.0528453	0.295895	-0.178595	0.858256	0.964012	MIR3936HG	MIR3936HG	553103
ENSG00000233009	10.0426	-0.132086	0.497476	-0.265513	0.790615	0.943626	NALCN-AS1	NALCN-AS1	100885778
ENSG00000233016	1058.5	-0.0193003	0.074758	-0.25817	0.796275	0.944727	SNHG7	SNHG7	84973
ENSG00000233021	20.0599	-0.162702	0.342958	-0.474408	0.635209	0.883895			NA
ENSG00000233024	86.7821	-0.0149631	0.158366	-0.0944846	0.924724	0.981406	NPIPA9	NPIPA9	105376752
ENSG00000233033	88.2199	-0.079553	0.156386	-0.508697	0.610964	0.874654	CASK-AS1	CASK-AS1	NA
ENSG00000233058	22.9514	-0.0742025	0.316723	-0.234282	0.814766	0.950311	ATP13A3-DT	ATP13A3-DT	NA
ENSG00000233077	20.4304	-0.246844	0.309299	-0.798078	0.424825	0.773553	LINC01271	LINC01271	101927586
ENSG00000233098	511.135	0.0547088	0.0739208	0.740101	0.459239	0.793595	CCDC144NL-AS1	CCDC144NL-AS1	339260
ENSG00000233101	923.992	-0.226038	0.0568628	-3.97514	7.03376e-05	0.00248876	HOXB-AS3	HOXB-AS3	404266
ENSG00000233122	11.0599	0.779485	0.483145	1.61335	0.106668	0.406512	CTAGE7P	CTAGE7P	NA
ENSG00000233138	18.294	0.059749	0.334871	0.178424	0.85839	0.964012			NA
ENSG00000233143	33980.5	-0.039999	0.0401903	-0.995239	0.31962	0.690515	NA	NA	NA
ENSG00000233144	154.859	-0.184724	0.137616	-1.34231	0.179494	0.533735			NA
ENSG00000233175	44.8321	-0.20499	0.212505	-0.964638	0.334726	0.703173	FMNL1-AS1	FMNL1-AS1	107985040
ENSG00000233184	184.187	-0.158797	0.112494	-1.41161	0.158066	0.501635	DPH5-DT	DPH5-DT	NA
ENSG00000233223	136.836	-0.33506	0.128914	-2.59909	0.00934713	0.0890058	MPDU1-AS1	MPDU1-AS1	100996842
ENSG00000233225	9.88448	0.257714	0.458364	0.562249	0.573947	0.856046	SSBP3P1	SSBP3P1	NA
ENSG00000233230	67.8413	-0.26628	0.178628	-1.49069	0.136042	0.465326			100506235
ENSG00000233231	10.8079	0.687452	0.54072	1.27137	0.203599	0.566053	HNRNPA1P49	HNRNPA1P49	NA
ENSG00000233237	230.491	0.306228	0.110163	2.77978	0.00543963	0.061681	LINC00472	LINC00472	79940
ENSG00000233276	3605.85	-0.128189	0.0471545	-2.71849	0.0065581	0.0700801	GPX1	GPX1	2876
ENSG00000233296	38.871	-0.0521809	0.235659	-0.221426	0.824761	0.953869	TMEM18-DT	TMEM18-DT	105373354
ENSG00000233328	11.2601	0.233291	0.437812	0.532856	0.594133	0.866767	PFN1P1	PFN1P1	NA
ENSG00000233330	11.3703	-0.637499	0.467066	-1.3649	0.172284	0.522805			NA
ENSG00000233351	41.1739	-0.0651565	0.231455	-0.281508	0.778321	0.939569			NA
ENSG00000233369	4423.72	0.0533185	0.0428674	1.2438	0.213573	0.578338	GTF2IP4	GTF2IP4	NA
ENSG00000233396	11.9801	-0.342136	0.415195	-0.824036	0.409919	0.762796	LINC01719	LINC01719	NA
ENSG00000233426	12.4357	-0.0773232	0.423495	-0.182583	0.855125	0.963565	EIF3FP3	EIF3FP3	NA
ENSG00000233429	293.487	-0.00343484	0.111925	-0.0306888	0.975518	0.994291	HOTAIRM1	HOTAIRM1	NA
ENSG00000233452	35.1958	-0.156662	0.247652	-0.63259	0.527001	0.833152	STXBP5-AS1	STXBP5-AS1	NA
ENSG00000233461	28.975	0.281308	0.270666	1.03932	0.298657	0.671253			122526782
ENSG00000233476	124.626	-0.387523	0.144989	-2.67278	0.00752258	0.0764815	EEF1A1P6	EEF1A1P6	NA
ENSG00000233483	20.4047	-0.314237	0.313781	-1.00145	0.316609	0.688248	EFCAB15P	EFCAB15P	NA
ENSG00000233493	12.4323	0.680453	0.42939	1.5847	0.113035	0.421401	TMEM238	TMEM238	388564
ENSG00000233527	73.7083	-0.162585	0.175892	-0.924344	0.355307	0.721805	ZNF529-AS1	ZNF529-AS1	101927599
ENSG00000233547	21.4901	-0.281082	0.310229	-0.906045	0.364912	0.729638			NA
ENSG00000233554	105.519	-0.0898446	0.146937	-0.611448	0.540903	0.840874	B4GALT1-AS1	B4GALT1-AS1	101929639
ENSG00000233559	16.0197	-0.0632299	0.436444	-0.144875	0.884809	0.96994	LINC00513	LINC00513	NA
ENSG00000233589	56.8621	0.413437	0.197483	2.09353	0.0363014	0.217528			NA
ENSG00000233608	568.042	-0.169733	0.0775145	-2.18969	0.0285468	0.186951	TWIST2	TWIST2	117581
ENSG00000233621	62.0257	-0.117003	0.18704	-0.625552	0.531609	0.835673	LITATS1	LITATS1	728431
ENSG00000233622	27.8089	-0.0914652	0.313233	-0.292004	0.770283	0.93746	CYP2T1P	CYP2T1P	NA
ENSG00000233635	19.4241	-0.178934	0.326397	-0.548211	0.583547	0.860689			NA
ENSG00000233695	1738.16	0.138808	0.059965	2.31481	0.0206233	0.151672	GAS6-AS1	GAS6-AS1	NA
ENSG00000233706	109.033	-0.224653	0.145457	-1.54447	0.122475	0.441857			NA
ENSG00000233735	11.9398	-0.0850062	0.449998	-0.188903	0.850169	0.961381			NA
ENSG00000233739	15.9367	-0.529911	0.371357	-1.42696	0.153592	0.494724			NA
ENSG00000233757	100.969	0.00433067	0.143393	0.0302015	0.975906	0.994403	ZNF892	ZNF892	344065
ENSG00000233762	18.8565	-0.190798	0.32955	-0.578965	0.562613	0.850786	RPS15P4	RPS15P4	NA
ENSG00000233766	88.3264	0.125344	0.154312	0.812272	0.416635	0.76845	CAVIN2-AS1	CAVIN2-AS1	NA
ENSG00000233799	12.8417	0.430758	0.421207	1.02267	0.306462	0.679863	NA	NA	NA
ENSG00000233806	11.2538	-0.68824	0.445443	-1.54507	0.122329	0.441736	LINC01237	LINC01237	101927289
ENSG00000233822	13.619	-0.207372	0.388223	-0.534157	0.593233	0.865825	H2BC15	H2BC15	8341
ENSG00000233825	18.6791	-0.0596075	0.3567	-0.167108	0.867285	0.96691	EPC1-AS2	EPC1-AS2	NA
ENSG00000233830	12.1532	0.386266	0.446332	0.865425	0.386806	0.746321	EIF4HP1	EIF4HP1	NA
ENSG00000233847	21.6341	0.2582	0.324074	0.796729	0.425608	0.774141	ERCC8-AS1	ERCC8-AS1	NA
ENSG00000233849	40.2351	-0.307278	0.246744	-1.24533	0.213009	0.577686			NA
ENSG00000233860	38.8819	-0.241063	0.240237	-1.00344	0.315649	0.687073	SHROOM3-AS1	SHROOM3-AS1	NA
ENSG00000233871	11.5238	-0.565709	0.435531	-1.2989	0.19398	0.553231	DLG5-AS1	DLG5-AS1	NA
ENSG00000233885	174.766	-0.00653539	0.117387	-0.0556737	0.955602	0.990487	YEATS2-AS1	YEATS2-AS1	NA
ENSG00000233893	78.6787	-0.252609	0.16846	-1.49952	0.133739	0.461673	EZR-AS1	EZR-AS1	101409257
ENSG00000233901	64.8002	-0.452471	0.209551	-2.15924	0.0308316	0.196548	LINC01503	LINC01503	100506119
ENSG00000233913	291.917	-0.127435	0.11039	-1.15441	0.248333	0.620296	RPL10P9	RPL10P9	NA
ENSG00000233927	7257.77	0.0178737	0.053878	0.331743	0.740083	0.927835	RPS28	RPS28	6234
ENSG00000233932	10.086	-0.490399	0.468037	-1.04778	0.294742	0.667256	CTXN2	CTXN2	399697
ENSG00000233937	109.279	-0.0113551	0.146399	-0.0775625	0.938176	0.985806	NA	NA	NA
ENSG00000233954	92.352	-0.0116371	0.165969	-0.0701162	0.944101	0.987364	UQCRHL	UQCRHL	440567
ENSG00000233966	14.2956	0.155379	0.40165	0.386851	0.698866	0.910336	UBE2SP1	UBE2SP1	NA
ENSG00000233967	25.6651	-0.0814921	0.316711	-0.257307	0.796942	0.94491			NA
ENSG00000233974	10.0479	0.591715	0.500784	1.18158	0.237373	0.607204			NA
ENSG00000233975	258.69	0.35857	0.248751	1.44148	0.14945	0.48734	LINC02574	LINC02574	NA
ENSG00000234009	10.1457	-0.287688	0.466463	-0.616744	0.537404	0.838319	RPL5P34	RPL5P34	NA
ENSG00000234028	36.1171	0.00769582	0.259313	0.0296777	0.976324	0.994509	EIF2AK3-DT	EIF2AK3-DT	NA
ENSG00000234055	73.8224	-0.059269	0.170852	-0.346903	0.728664	0.923335			NA
ENSG00000234072	194.285	0.118609	0.116982	1.01391	0.310624	0.683479	GTF3C2-AS2	GTF3C2-AS2	105374363
ENSG00000234127	918.651	-0.0680386	0.0587681	-1.15775	0.246967	0.618839	TRIM26	TRIM26	7726
ENSG00000234136	34.754	0.0808227	0.240174	0.336517	0.736481	0.926257			NA
ENSG00000234149	24.1455	-0.241709	0.30221	-0.799805	0.423824	0.772916			NA
ENSG00000234155	11.6983	-0.0158881	0.42642	-0.0372592	0.970278	0.993027	LINC02535	LINC02535	101928820
ENSG00000234160	69.2833	-0.141526	0.18663	-0.758321	0.448259	0.787582			NA
ENSG00000234166	27.8906	0.195622	0.288947	0.677016	0.498396	0.817555	NA	NA	NA
ENSG00000234171	192.41	0.0406254	0.119527	0.339885	0.733943	0.92526	RNASEH1-DT	RNASEH1-DT	100506054
ENSG00000234203	74.3153	-0.148105	0.182303	-0.812411	0.416556	0.76845			NA
ENSG00000234222	507.481	-0.0271002	0.07021	-0.385987	0.699506	0.910566	LIX1L-AS1	LIX1L-AS1	105371260
ENSG00000234231	76.302	0.131677	0.170085	0.774183	0.438823	0.782065	ANAPC1P4	ANAPC1P4	NA
ENSG00000234235	103.592	-0.476236	0.15594	-3.05397	0.00225838	0.0327648	BOK-AS1	BOK-AS1	NA
ENSG00000234284	55.738	0.0781309	0.19546	0.399729	0.689356	0.906652	ZNF879	ZNF879	345462
ENSG00000234287	25.6074	0.552904	0.3275	1.68825	0.0913627	0.373643	RPS27P4	RPS27P4	NA
ENSG00000234327	29.6624	0.53004	0.269322	1.96805	0.0490619	0.258883	ZNF232-AS1	ZNF232-AS1	NA
ENSG00000234336	29.0719	0.137413	0.270538	0.507924	0.611507	0.874948	JAZF1-AS1	JAZF1-AS1	NA
ENSG00000234352	12.4309	-0.387627	0.423193	-0.915959	0.359688	0.725639			349160
ENSG00000234362	28.4903	-0.183793	0.282994	-0.649458	0.516042	0.826113	LINC01914	LINC01914	NA
ENSG00000234373	11.9193	-0.0149556	0.427252	-0.0350042	0.972076	0.993321	SNX18P7	SNX18P7	NA
ENSG00000234377	81.5267	0.0854179	0.166013	0.514526	0.606884	0.87256	OBI1-AS1	OBI1-AS1	100874222
ENSG00000234380	27.7651	-0.235662	0.286388	-0.822875	0.410579	0.763019	LINC01426	LINC01426	100506385
ENSG00000234390	20.8813	-0.429548	0.325599	-1.31926	0.187084	0.544131	USP27X-DT	USP27X-DT	NA
ENSG00000234405	28.151	0.0634102	0.292505	0.216783	0.828377	0.954595	NA	NA	NA
ENSG00000234409	10.4195	-0.0558401	0.459432	-0.121542	0.903262	0.975395	CCDC188	CCDC188	388849
ENSG00000234420	318.274	0.169388	0.0952732	1.77792	0.0754172	0.33636	ZNF37BP	ZNF37BP	NA
ENSG00000234431	37.0007	0.236368	0.234337	1.00867	0.313134	0.685542			NA
ENSG00000234432	34.4889	0.158662	0.249989	0.634677	0.525639	0.832601	LINC02983	LINC02983	100129484
ENSG00000234444	223.909	0.179973	0.118332	1.52092	0.12828	0.452657	ZNF736	ZNF736	728927
ENSG00000234456	1489.77	0.233832	0.050262	4.65227	3.28299e-06	0.000217462	MAGI2-AS3	MAGI2-AS3	100505881
ENSG00000234465	27.8924	0.0402716	0.276797	0.145492	0.884323	0.96994	PINLYP	PINLYP	390940
ENSG00000234478	140.889	-0.0483183	0.123883	-0.390031	0.696514	0.909118	ACBD3-AS1	ACBD3-AS1	NA
ENSG00000234494	35.3879	0.0465261	0.263677	0.176451	0.85994	0.96413	SP2-AS1	SP2-AS1	NA
ENSG00000234498	36.3917	0.504994	0.28103	1.79694	0.0723448	0.328329	RPL13AP20	RPL13AP20	NA
ENSG00000234500	14.2978	-0.387946	0.414217	-0.936577	0.348976	0.715892			NA
ENSG00000234518	16.8223	0.162774	0.354381	0.45932	0.646005	0.88796	PTGES3P1	PTGES3P1	NA
ENSG00000234537	42.5692	0.112447	0.23614	0.47619	0.633939	0.883812			NA
ENSG00000234545	503.248	0.122392	0.0723003	1.69283	0.0904887	0.371391	FAM133B	FAM133B	257415
ENSG00000234546	59.8689	-0.401722	0.209619	-1.91644	0.0553086	0.279586	LNCTAM34A	LNCTAM34A	NA
ENSG00000234567	38.4663	0.179027	0.238569	0.750422	0.453	0.789782			NA
ENSG00000234585	18.1311	-0.244597	0.358101	-0.683038	0.494583	0.814744	CCT6P3	CCT6P3	NA
ENSG00000234608	294.284	-0.103281	0.0892773	-1.15686	0.247331	0.618998	MAPKAPK5-AS1	MAPKAPK5-AS1	51275
ENSG00000234616	765.193	-0.0296805	0.065413	-0.453741	0.650016	0.889954	JRK	JRK	8629
ENSG00000234617	109.846	0.0303351	0.143411	0.211526	0.832477	0.956386	SNRK-AS1	SNRK-AS1	NA
ENSG00000234630	9.63626	0.488011	0.481089	1.01439	0.310397	0.68343			NA
ENSG00000234636	34.2491	-0.00529764	0.245046	-0.021619	0.982752	0.995589	MED14OS	MED14OS	NA
ENSG00000234638	12.0684	-0.898078	0.427802	-2.09929	0.0357917	0.21582			NA
ENSG00000234661	19.2627	-0.473376	0.364464	-1.29883	0.194002	0.553231	CHL1-AS1	CHL1-AS1	101927193
ENSG00000234664	107.91	0.0649691	0.147772	0.439657	0.660186	0.895034	HMGN2P5	HMGN2P5	NA
ENSG00000234678	366.941	-0.120791	0.0889923	-1.35732	0.174679	0.525628	ELF3-AS1	ELF3-AS1	NA
ENSG00000234684	51.6518	-0.0291778	0.199577	-0.146198	0.883765	0.96994	SDCBP2-AS1	SDCBP2-AS1	100507495
ENSG00000234693	59.5046	0.338819	0.188687	1.79567	0.0725473	0.328777	RIPOR3-AS1	RIPOR3-AS1	100506175
ENSG00000234707	13.5415	0.456875	0.398404	1.14676	0.25148	0.623094	SEC61G-DT	SEC61G-DT	100996654
ENSG00000234719	24.4533	-0.596597	0.306744	-1.94494	0.0517826	0.268143	NPIPB2	NPIPB2	729978
ENSG00000234741	2345.24	0.132083	0.0531164	2.48667	0.0128944	0.111848	GAS5	GAS5	60674
ENSG00000234745	5900.78	0.117556	0.0579731	2.02777	0.0425842	0.237662	HLA-B	HLA-B	3106
ENSG00000234769	74.997	0.24647	0.201604	1.22254	0.221502	0.589559	WASH4P	WASH4P	NA
ENSG00000234771	121.679	0.0396469	0.134395	0.295002	0.767992	0.93668	SLC25A25-AS1	SLC25A25-AS1	NA
ENSG00000234779	22.1255	0.279012	0.303651	0.918859	0.358169	0.724626	BNC2-AS1	BNC2-AS1	111216284
ENSG00000234782	9.08963	-0.370451	0.485939	-0.762339	0.445858	0.785964	TPT1P9	TPT1P9	NA
ENSG00000234789	60.0028	0.00169133	0.19542	0.00865482	0.993095	0.997828			NA
ENSG00000234793	27.506	-0.0198099	0.279227	-0.0709454	0.943441	0.98732			NA
ENSG00000234797	72.7744	-0.246051	0.174585	-1.40935	0.158732	0.502719	RPS3AP6	RPS3AP6	NA
ENSG00000234810	8.80887	-0.596997	0.516837	-1.1551	0.248051	0.619975	NA	NA	NA
ENSG00000234818	74.1561	-0.120089	0.166949	-0.719312	0.471949	0.802061			NA
ENSG00000234851	24.6187	-0.209129	0.310689	-0.673113	0.500876	0.81904	RPL23AP42	RPL23AP42	NA
ENSG00000234857	1894.35	-0.0069087	0.0449766	-0.153607	0.87792	0.969042	HNRNPUL2-BSCL2	HNRNPUL2-BSCL2	NA
ENSG00000234880	32.3093	0.370124	0.27099	1.36582	0.171996	0.522413	LINC00163	LINC00163	727699
ENSG00000234882	15.0235	0.490068	0.38043	1.2882	0.197678	0.55787	EIF3EP1	EIF3EP1	NA
ENSG00000234883	55.923	0.0281518	0.204266	0.137819	0.890383	0.971194	MIR155HG	MIR155HG	NA
ENSG00000234912	63.3231	0.0498983	0.186408	0.267684	0.788942	0.943231	SNHG20	SNHG20	654434
ENSG00000234936	25.3284	0.0736526	0.30427	0.242063	0.808731	0.947711	NA	NA	NA
ENSG00000234945	174.261	-0.0557313	0.11734	-0.474956	0.634818	0.88388	GTF3C2-AS1	GTF3C2-AS1	100505624
ENSG00000234961	12829	-0.138071	0.0395142	-3.49422	0.000475447	0.0103468			NA
ENSG00000234975	18.6215	0.533599	0.344573	1.54858	0.121483	0.440135	FTH1P2	FTH1P2	NA
ENSG00000235007	375.161	-0.207936	0.0825112	-2.52009	0.0117323	0.104502			NA
ENSG00000235016	303.412	0.0256903	0.0913121	0.281346	0.778445	0.939569	SEMA3F-AS1	SEMA3F-AS1	100129060
ENSG00000235027	497.968	-0.159494	0.0738575	-2.15949	0.0308122	0.196548	PRADX	PRADX	126568849
ENSG00000235033	56.7862	0.0116917	0.190373	0.0614148	0.951029	0.988775	DAAM2-AS1	DAAM2-AS1	100505635
ENSG00000235042	9.73412	-0.252618	0.467795	-0.54002	0.589184	0.863318	SMARCAL1-AS1	SMARCAL1-AS1	NA
ENSG00000235066	20.5593	0.10082	0.309732	0.325507	0.744797	0.929675			102723413
ENSG00000235078	209.146	-0.0788295	0.101508	-0.776585	0.437404	0.780786			NA
ENSG00000235079	143.909	0.0344824	0.129512	0.26625	0.790047	0.943519	ZRANB2-AS1	ZRANB2-AS1	NA
ENSG00000235092	28.6544	-0.550106	0.284486	-1.93369	0.0531517	0.272732	ID2-AS1	ID2-AS1	100506299
ENSG00000235106	763.982	-0.0883065	0.0588955	-1.49937	0.133776	0.461717	BRD3OS	BRD3OS	266655
ENSG00000235109	58.3217	-0.136305	0.193509	-0.70439	0.48119	0.806823	ZSCAN31	ZSCAN31	64288
ENSG00000235138	10.8928	0.130985	0.436316	0.300208	0.764019	0.935866			100130548
ENSG00000235162	1756.06	-0.224984	0.064306	-3.49865	0.000467622	0.0102133	C12orf75	C12orf75	387882
ENSG00000235169	47.2142	-0.0827618	0.213902	-0.386915	0.698819	0.910336	SMIM1	SMIM1	388588
ENSG00000235173	578.306	-0.0249697	0.0683155	-0.365506	0.714734	0.916935	HGH1	HGH1	51236
ENSG00000235174	72.6689	0.0834928	0.183353	0.455367	0.648845	0.889404	RPL39P3	RPL39P3	NA
ENSG00000235189	22.3773	0.125171	0.310163	0.403566	0.686532	0.905161			NA
ENSG00000235191	925.343	-0.0509066	0.0676934	-0.752018	0.45204	0.789176	NUCB1-AS1	NUCB1-AS1	100874085
ENSG00000235194	87.8727	0.0250344	0.165571	0.151201	0.879817	0.969163	PPP1R3E	PPP1R3E	90673
ENSG00000235204	9.40465	-0.512414	0.50593	-1.01282	0.311148	0.683807			NA
ENSG00000235217	212.468	-0.128446	0.115317	-1.11386	0.26534	0.637002	NA	NA	NA
ENSG00000235236	100.321	0.0748796	0.153187	0.488813	0.624974	0.880574			NA
ENSG00000235237	47.5584	-0.283002	0.220138	-1.28556	0.198595	0.559112			NA
ENSG00000235241	19.1918	0.135858	0.329767	0.411982	0.680353	0.90307			NA
ENSG00000235246	83.7279	0.141208	0.159907	0.883065	0.377201	0.740143	TMEM184B-AS1	TMEM184B-AS1	128385376
ENSG00000235257	86.4955	-0.108585	0.154895	-0.701026	0.483287	0.808684	ITGA9-AS1	ITGA9-AS1	101928153
ENSG00000235288	201.803	0.121998	0.10807	1.12888	0.258948	0.630636			NA
ENSG00000235298	984.395	-0.0243461	0.058785	-0.414155	0.67876	0.902308	HNRNPK-AS1	HNRNPK-AS1	NA
ENSG00000235313	18.9627	-0.187002	0.349364	-0.535263	0.592468	0.865239	HM13-IT1	HM13-IT1	NA
ENSG00000235316	34.8135	-0.413346	0.251399	-1.64419	0.100137	0.392628	DUSP8P5	DUSP8P5	NA
ENSG00000235333	69.4402	0.125637	0.177757	0.706791	0.479696	0.805866	PVRIG2P	PVRIG2P	NA
ENSG00000235351	42.2205	0.00795731	0.227812	0.0349293	0.972136	0.993321			NA
ENSG00000235363	17.3438	0.478712	0.349853	1.36832	0.171211	0.52148	SNRPGP10	SNRPGP10	NA
ENSG00000235374	155.217	-0.0500542	0.118677	-0.42177	0.673193	0.899184	SSR4P1	SSR4P1	NA
ENSG00000235381	37.2592	-0.141716	0.241693	-0.586346	0.557643	0.848196			NA
ENSG00000235426	213.742	-0.186374	0.113894	-1.63638	0.10176	0.396567			NA
ENSG00000235437	294.823	-0.021261	0.091707	-0.231836	0.816665	0.951379	LINC01278	LINC01278	92249
ENSG00000235448	11.174	0.0605505	0.496968	0.12184	0.903026	0.975308	LURAP1L-AS1	LURAP1L-AS1	NA
ENSG00000235453	42.9217	0.130649	0.234548	0.557027	0.577509	0.858073	SMIM27	SMIM27	100129250
ENSG00000235481	13.2416	0.279853	0.391258	0.715265	0.474445	0.803289	UBE2R2-AS1	UBE2R2-AS1	NA
ENSG00000235501	67.0114	-0.230303	0.195155	-1.1801	0.237959	0.60797	CNN3-DT	CNN3-DT	729970
ENSG00000235505	13.5021	0.480721	0.402201	1.19523	0.231999	0.600229	CASP4LP	CASP4LP	NA
ENSG00000235512	19.0007	0.374495	0.342552	1.09325	0.274284	0.648167	TAB3-AS2	TAB3-AS2	NA
ENSG00000235513	97.4104	0.0302227	0.145336	0.20795	0.835268	0.957589	L3MBTL2-AS1	L3MBTL2-AS1	NA
ENSG00000235522	107.488	-0.206195	0.150053	-1.37415	0.169396	0.519329			NA
ENSG00000235530	15.5338	0.103646	0.36001	0.287899	0.773424	0.938535	TMEM11-DT	TMEM11-DT	NA
ENSG00000235531	672.248	0.273437	0.0709109	3.85607	0.000115225	0.00358673	MSC-AS1	MSC-AS1	100132891
ENSG00000235545	8.5658	-0.286094	0.638847	-0.447829	0.654277	0.892526	DOCK7-DT	DOCK7-DT	121832810
ENSG00000235552	87.1883	0.124915	0.162152	0.770359	0.441087	0.784002	RPL6P27	RPL6P27	NA
ENSG00000235560	11.8294	0.307578	0.425357	0.723104	0.469616	0.800144	ZNF747-DT	ZNF747-DT	107984875
ENSG00000235563	14.819	-0.428837	0.394807	-1.0862	0.277392	0.651521			NA
ENSG00000235587	9.86295	-0.844058	0.497224	-1.69754	0.0895944	0.369671	GAPDHP65	GAPDHP65	NA
ENSG00000235590	15.9992	0.40675	0.358075	1.13594	0.255983	0.627643	GNAS-AS1	GNAS-AS1	149775
ENSG00000235609	67.3674	-0.0898538	0.218323	-0.411563	0.68066	0.90307	NA	NA	NA
ENSG00000235652	149.922	0.0116144	0.127905	0.0908051	0.927647	0.982059	EPM2A-DT	EPM2A-DT	NA
ENSG00000235655	429.559	0.0218098	0.0813554	0.268081	0.788637	0.94321	H3P6	H3P6	NA
ENSG00000235703	40.0253	-0.0353149	0.243537	-0.145008	0.884704	0.96994	EOLA2-DT	EOLA2-DT	NA
ENSG00000235706	26.5678	-0.109273	0.32075	-0.340681	0.733344	0.92526	DICER1-AS1	DICER1-AS1	400242
ENSG00000235718	321.168	-0.691719	0.120872	-5.72274	1.04819e-08	2.10418e-06	MFRP	MFRP	83552
ENSG00000235790	237.221	-0.041183	0.103955	-0.396163	0.691984	0.907742	PEF1-AS1	PEF1-AS1	NA
ENSG00000235823	58.8376	0.0437475	0.209565	0.208754	0.83464	0.957316	OLMALINC	OLMALINC	90271
ENSG00000235831	36.3599	-0.115562	0.240693	-0.480121	0.631141	0.882727	BHLHE40-AS1	BHLHE40-AS1	100507582
ENSG00000235837	158.349	0.0781749	0.117297	0.66647	0.505111	0.820362			NA
ENSG00000235852	190.402	-0.37207	0.113537	-3.27709	0.00104883	0.0187068	NA	NA	NA
ENSG00000235859	11.6851	-0.220348	0.511267	-0.430984	0.66648	0.897024			NA
ENSG00000235863	67.7935	-0.209041	0.190474	-1.09748	0.272433	0.645498	B3GALT4	B3GALT4	8705
ENSG00000235865	310.807	-0.173508	0.0890521	-1.94838	0.0513692	0.266435	GSN-AS1	GSN-AS1	57000
ENSG00000235872	19.4179	-0.14155	0.332567	-0.425628	0.670379	0.898373			NA
ENSG00000235884	20.3107	-0.54126	0.333449	-1.62322	0.104543	0.402873	NA	NA	NA
ENSG00000235890	9.69655	0.606525	0.499602	1.21402	0.224741	0.593745	TSPEAR-AS1	TSPEAR-AS1	NA
ENSG00000235903	21.3945	-0.176754	0.313663	-0.563515	0.573084	0.855793	CPB2-AS1	CPB2-AS1	100509894
ENSG00000235904	12.0879	-0.26477	0.423236	-0.625586	0.531587	0.835673	RBMS3-AS3	RBMS3-AS3	100873979
ENSG00000235919	20.7718	-0.0926897	0.316581	-0.292784	0.769688	0.937236	ASH1L-AS1	ASH1L-AS1	645676
ENSG00000235927	161.33	0.165951	0.118072	1.40551	0.159871	0.504514	NEXN-AS1	NEXN-AS1	374987
ENSG00000235944	15.6134	0.230228	0.364363	0.631865	0.527475	0.833236	ZNF815P	ZNF815P	NA
ENSG00000235954	386.978	0.0102196	0.0881699	0.115908	0.907725	0.977271	TTC28-AS1	TTC28-AS1	284900
ENSG00000235958	28.1308	-0.126037	0.281631	-0.447526	0.654495	0.892671	UBOX5-AS1	UBOX5-AS1	100134015
ENSG00000235961	15.5907	-0.329398	0.406929	-0.809474	0.418242	0.769524	PNMA6A	PNMA6A	84968
ENSG00000235978	13.5779	0.0377018	0.394497	0.0955693	0.923863	0.981168			124906209
ENSG00000235989	101.804	-0.0279956	0.143741	-0.194764	0.845578	0.959537	MORC2-AS1	MORC2-AS1	150291
ENSG00000235997	16.3158	0.0886471	0.413708	0.214274	0.830333	0.95529	LINC01936	LINC01936	NA
ENSG00000236031	19.6534	-0.218611	0.3292	-0.664067	0.506647	0.820766			NA
ENSG00000236051	134.621	-0.0454698	0.130479	-0.348484	0.727477	0.9228	MYCBP2-AS1	MYCBP2-AS1	100874212
ENSG00000236065	10.7139	-0.38884	0.455037	-0.854524	0.392814	0.749257			NA
ENSG00000236088	180.593	0.0630085	0.123316	0.51095	0.609386	0.873666	COX10-DT	COX10-DT	100874058
ENSG00000236104	435.977	-0.226292	0.0761615	-2.97121	0.00296629	0.0402732	ZBTB22	ZBTB22	9278
ENSG00000236107	135.972	-0.143781	0.142406	-1.00966	0.312659	0.685188	SCN1A-AS1	SCN1A-AS1	101929680
ENSG00000236138	15.8266	-0.366911	0.366854	-1.00016	0.317235	0.688873	DUX4L26	DUX4L26	NA
ENSG00000236144	285.069	-0.0320537	0.0915465	-0.350136	0.726237	0.922606	TMEM147-AS1	TMEM147-AS1	100506469
ENSG00000236200	183.139	-0.0101982	0.111933	-0.0911099	0.927405	0.982028	KDM4A-AS1	KDM4A-AS1	NA
ENSG00000236204	20.3844	-0.115706	0.350282	-0.330321	0.741158	0.928059	LINC01376	LINC01376	400945
ENSG00000236213	338.787	-0.0796314	0.0911931	-0.873217	0.382545	0.742555	CDC42EP3-AS1	CDC42EP3-AS1	105374464
ENSG00000236255	36.7878	0.122576	0.273696	0.447852	0.65426	0.892526			NA
ENSG00000236256	10.3403	-0.077124	0.433631	-0.177857	0.858836	0.964012	DIAPH2-AS1	DIAPH2-AS1	10824
ENSG00000236263	11.2946	-0.313944	0.43962	-0.714126	0.475149	0.803612	NA	NA	NA
ENSG00000236266	11.0248	-0.0715362	0.460271	-0.155422	0.876489	0.968495			NA
ENSG00000236287	817.294	0.0821279	0.0602177	1.36385	0.172615	0.523109	ZBED5	ZBED5	58486
ENSG00000236304	25.5421	0.190875	0.286168	0.667002	0.504771	0.820212			NA
ENSG00000236326	31.0983	-0.177508	0.253952	-0.698983	0.484563	0.809157			NA
ENSG00000236333	238.173	0.133537	0.102256	1.30591	0.191582	0.549815	TRHDE-AS1	TRHDE-AS1	NA
ENSG00000236364	192.541	0.142999	0.107974	1.32438	0.185377	0.540846			NA
ENSG00000236383	42.3316	-0.0916392	0.224965	-0.407348	0.683753	0.904222	CCDC200	CCDC200	100874261
ENSG00000236393	9.90336	1.06143	0.500709	2.11986	0.034018	0.209529	LINC03099	LINC03099	101927476
ENSG00000236404	77.9649	0.103564	0.193188	0.536083	0.591901	0.864924	VLDLR-AS1	VLDLR-AS1	401491
ENSG00000236432	133.593	-0.29108	0.130399	-2.23223	0.0255999	0.174205	MFF-DT	MFF-DT	NA
ENSG00000236453	16.3071	1.3563	0.462826	2.93047	0.00338447	0.0443077	NA	NA	NA
ENSG00000236467	10.866	-0.214473	0.422877	-0.507177	0.612031	0.875032	KCNMA1-AS1	KCNMA1-AS1	101929328
ENSG00000236472	276.802	-0.129492	0.0899638	-1.43938	0.150042	0.488508			NA
ENSG00000236498	322.419	-0.0170324	0.089991	-0.189268	0.849883	0.961381			NA
ENSG00000236526	34.9021	-0.104565	0.255018	-0.410031	0.681784	0.903374	BTBD3-AS1	BTBD3-AS1	121832811
ENSG00000236528	138.009	-0.0971357	0.129728	-0.748763	0.454	0.790263			NA
ENSG00000236532	13.6709	-0.0706822	0.407407	-0.173493	0.862264	0.965317	LINC01695	LINC01695	101927973
ENSG00000236540	111.875	0.0583443	0.144532	0.403679	0.686449	0.905161			NA
ENSG00000236548	327.559	0.042711	0.0929713	0.459399	0.645947	0.88796	RNF217-AS1	RNF217-AS1	NA
ENSG00000236552	296.21	0.0421511	0.103782	0.406149	0.684633	0.904399	RPL13AP5	RPL13AP5	NA
ENSG00000236581	16.1175	-0.182339	0.366798	-0.497111	0.619111	0.8781	STARD13-AS	STARD13-AS	NA
ENSG00000236609	457.57	-0.120028	0.0912403	-1.31551	0.188337	0.545619	ZNF853	ZNF853	54753
ENSG00000236618	71.7741	-0.0910328	0.192328	-0.47332	0.635985	0.88403	PITPNA-AS1	PITPNA-AS1	NA
ENSG00000236662	18.0538	-0.268402	0.365284	-0.734778	0.462475	0.796266			NA
ENSG00000236671	151.027	0.15147	0.118549	1.2777	0.201355	0.563399	PRKG1-AS1	PRKG1-AS1	NA
ENSG00000236675	139.424	0.138745	0.152241	0.911352	0.36211	0.727884	MTX1LP	MTX1LP	NA
ENSG00000236682	19.8459	-0.201001	0.341132	-0.589217	0.555715	0.847825	MAP3K2-DT	MAP3K2-DT	100506922
ENSG00000236698	12.1755	-0.402728	0.448406	-0.898133	0.369115	0.733124	EIF1AXP1	EIF1AXP1	NA
ENSG00000236699	87.3822	0.130543	0.155201	0.841124	0.400279	0.75522	ARHGEF38	ARHGEF38	54848
ENSG00000236717	14.8116	-0.0234804	0.387088	-0.0606591	0.951631	0.989017			NA
ENSG00000236723	152.608	-0.136199	0.119639	-1.13841	0.254949	0.626795			NA
ENSG00000236753	66.6433	0.079908	0.18337	0.435776	0.663	0.895817	MKLN1-AS	MKLN1-AS	100506881
ENSG00000236756	178.848	0.0738829	0.119333	0.619132	0.535829	0.837777	DNAJC9-AS1	DNAJC9-AS1	414245
ENSG00000236772	35.4745	-0.266128	0.238528	-1.11571	0.264547	0.636005			NA
ENSG00000236778	40.9705	-0.0291674	0.236564	-0.123296	0.901872	0.975134	INTS6-AS1	INTS6-AS1	NA
ENSG00000236780	17.5363	0.297839	0.371575	0.80156	0.422807	0.772392	LINC01829	LINC01829	644838
ENSG00000236782	168.419	-0.0739597	0.123731	-0.597744	0.550011	0.845569	ZNF593OS	ZNF593OS	118568799
ENSG00000236801	10.3351	-0.535995	0.451012	-1.18843	0.234665	0.604198	RPL24P8	RPL24P8	NA
ENSG00000236810	113.898	0.1409	0.143551	0.981535	0.326329	0.695616	ELOA-AS1	ELOA-AS1	100506963
ENSG00000236824	14.8872	-0.210941	0.396029	-0.532641	0.594282	0.866781	BCYRN1	BCYRN1	618
ENSG00000236829	9.95039	-0.389416	0.462741	-0.841543	0.400044	0.75514			NA
ENSG00000236830	61.2519	-0.132486	0.185847	-0.712876	0.475923	0.804159	CBR3-AS1	CBR3-AS1	100506428
ENSG00000236841	164.554	0.293472	0.130856	2.24271	0.0249152	0.17094			NA
ENSG00000236859	212.494	0.225868	0.104337	2.16479	0.0304034	0.194942	NIFK-AS1	NIFK-AS1	254128
ENSG00000236869	21.7533	0.303772	0.327268	0.928204	0.353302	0.719927	ZKSCAN7-AS1	ZKSCAN7-AS1	112840933
ENSG00000236901	21.8891	0.175762	0.321043	0.547472	0.584055	0.860689	MIR600HG	MIR600HG	81571
ENSG00000236914	16.0821	0.18	0.372474	0.483254	0.628915	0.881873	LINC01852	LINC01852	107984773
ENSG00000236986	67.4734	0.288631	0.180578	1.59837	0.10996	0.413859			NA
ENSG00000236991	74.8163	0.0268268	0.167451	0.160207	0.872718	0.967962	EDRF1-AS1	EDRF1-AS1	NA
ENSG00000237004	75.902	0.00743138	0.204098	0.0364108	0.970955	0.99304	ZNRF2P1	ZNRF2P1	NA
ENSG00000237015	16.5223	-0.339744	0.38706	-0.877756	0.380076	0.741398			NA
ENSG00000237017	333.238	-0.0230912	0.0850178	-0.271604	0.785927	0.942724	PRPF31-AS1	PRPF31-AS1	NA
ENSG00000237036	139.689	0.0628871	0.132219	0.475629	0.634339	0.883812	ZEB1-AS1	ZEB1-AS1	220930
ENSG00000237037	24.7538	-0.00406382	0.327082	-0.0124245	0.990087	0.996793	NDUFA6-DT	NDUFA6-DT	NA
ENSG00000237054	566.646	0.0645649	0.0665871	0.969631	0.33223	0.700232	PRMT5-AS1	PRMT5-AS1	NA
ENSG00000237080	236.694	-0.136983	0.102057	-1.34222	0.179525	0.533747	EHMT2-AS1	EHMT2-AS1	107986588
ENSG00000237101	27.7673	0.324916	0.270819	1.19975	0.230236	0.599049			101927164
ENSG00000237118	16.8435	0.118862	0.360308	0.329889	0.741484	0.928235	CYP2F2P	CYP2F2P	NA
ENSG00000237125	13.0122	-0.23927	0.390948	-0.612026	0.540521	0.840555	HAND2-AS1	HAND2-AS1	79804
ENSG00000237126	151.489	0.0960696	0.11953	0.803727	0.421555	0.771824			NA
ENSG00000237149	257.833	-0.325175	0.0960447	-3.38567	0.000710052	0.0140109	ZNF503-AS2	ZNF503-AS2	100131213
ENSG00000237172	934.955	0.0677906	0.0625004	1.08464	0.27808	0.652357	B3GNT9	B3GNT9	84752
ENSG00000237187	876.605	-0.0193951	0.0672039	-0.288601	0.772887	0.938117	NR2F1-AS1	NR2F1-AS1	441094
ENSG00000237188	468.702	-0.0398076	0.0751723	-0.529551	0.596423	0.868106			NA
ENSG00000237190	427.772	0.0565281	0.0804903	0.702297	0.482494	0.80777	CDKN2AIPNL	CDKN2AIPNL	91368
ENSG00000237232	120.669	0.0676842	0.143643	0.471198	0.637499	0.884648	ZNF295-AS1	ZNF295-AS1	150142
ENSG00000237233	12.8426	-0.368496	0.401463	-0.917883	0.35868	0.724989	TMEM26-AS1	TMEM26-AS1	NA
ENSG00000237234	470.309	0.0118266	0.0815587	0.145007	0.884705	0.96994			NA
ENSG00000237259	17.3875	0.123008	0.344929	0.356618	0.721378	0.920223	ZNF133-AS1	ZNF133-AS1	NA
ENSG00000237278	38.9497	-0.0370151	0.231724	-0.159738	0.873087	0.96799	RLIMP2	RLIMP2	NA
ENSG00000237296	31.8661	-0.013296	0.257839	-0.0515669	0.958874	0.991	SMG1P1	SMG1P1	NA
ENSG00000237298	118.941	-0.0616822	0.137323	-0.449177	0.653304	0.89206	TTN-AS1	TTN-AS1	100506866
ENSG00000237310	27.2936	-0.0372462	0.276432	-0.134739	0.892818	0.971615	LINC03011	LINC03011	100289098
ENSG00000237350	13.3384	0.113339	0.467723	0.242322	0.808531	0.947711	CDC42P6	CDC42P6	NA
ENSG00000237352	14.1334	-0.0712775	0.413699	-0.172293	0.863207	0.965607	NA	NA	NA
ENSG00000237356	14.9547	0.20863	0.393839	0.529735	0.596296	0.868057	NA	NA	NA
ENSG00000237399	301.674	-0.199769	0.0859066	-2.32542	0.0200493	0.148898	PITRM1-AS1	PITRM1-AS1	100507034
ENSG00000237424	32.6482	-0.423386	0.272888	-1.5515	0.120782	0.439355	FOXD2-AS1	FOXD2-AS1	84793
ENSG00000237440	170.396	-0.243782	0.117319	-2.07794	0.0377146	0.221944	ZNF737	ZNF737	100129842
ENSG00000237441	647.226	-0.124515	0.0710297	-1.75301	0.0796009	0.345769	RGL2	RGL2	5863
ENSG00000237481	10.7646	0.184585	0.439018	0.420449	0.674157	0.899837			NA
ENSG00000237489	37.2571	0.838416	0.263987	3.17597	0.00149334	0.0244414	C10orf143	C10orf143	387723
ENSG00000237491	35.2068	-0.19126	0.245094	-0.780356	0.435181	0.779417	LINC01409	LINC01409	NA
ENSG00000237493	16.9513	0.0985492	0.360482	0.273382	0.78456	0.942401			NA
ENSG00000237499	11.4155	0.423906	0.459603	0.922332	0.356356	0.722623	WAKMAR2	WAKMAR2	NA
ENSG00000237505	28.79	-0.177486	0.32115	-0.552659	0.580497	0.859302	PKN2-AS1	PKN2-AS1	101927891
ENSG00000237506	14.1322	-0.109753	0.384143	-0.285709	0.775101	0.938739	RPSAP15	RPSAP15	NA
ENSG00000237523	65.0717	-0.144736	0.188312	-0.768596	0.442133	0.784363	LINC00857	LINC00857	439990
ENSG00000237550	1053.91	0.00125038	0.0605632	0.0206459	0.983528	0.995812			NA
ENSG00000237580	24.9956	-0.301634	0.297518	-1.01383	0.310663	0.683479	GCSHP3	GCSHP3	NA
ENSG00000237596	164.218	0.0628151	0.116982	0.536965	0.591292	0.864483	PDE7B-AS1	PDE7B-AS1	644135
ENSG00000237605	15.179	0.100501	0.385432	0.26075	0.794285	0.944507	DYRK3-AS1	DYRK3-AS1	105372876
ENSG00000237624	33.4095	-0.268179	0.251252	-1.06737	0.285805	0.659086	OXCT2P1	OXCT2P1	NA
ENSG00000237649	957.261	0.274199	0.0736513	3.72293	0.000196921	0.00539301	KIFC1	KIFC1	3833
ENSG00000237651	76.697	0.102712	0.167984	0.611442	0.540907	0.840874	C2orf74	C2orf74	339804
ENSG00000237655	18.4921	0.107433	0.334408	0.321264	0.748011	0.930482			NA
ENSG00000237705	13.7499	-0.00625067	0.393425	-0.0158878	0.987324	0.996034			NA
ENSG00000237714	176.146	-0.0361168	0.123906	-0.291485	0.770681	0.93746	P4HA2-AS1	P4HA2-AS1	100861518
ENSG00000237737	86.543	-0.176026	0.153602	-1.14599	0.2518	0.623468	DCTN1-AS1	DCTN1-AS1	100189589
ENSG00000237753	25.9847	-0.0492098	0.296428	-0.166009	0.86815	0.967208	SLC20A1-DT	SLC20A1-DT	NA
ENSG00000237765	247.853	0.112505	0.123456	0.911291	0.362142	0.727884	FAM200B	FAM200B	285550
ENSG00000237768	249.611	-0.0217346	0.107277	-0.202603	0.839446	0.957928			NA
ENSG00000237773	21.7712	-0.153068	0.315252	-0.485541	0.627292	0.881109			101927609
ENSG00000237781	52.7407	-0.00197904	0.199325	-0.00992872	0.992078	0.997632	ADAMTSL4-AS2	ADAMTSL4-AS2	100289061
ENSG00000237798	31.2079	-0.115386	0.258361	-0.446606	0.655159	0.893019			NA
ENSG00000237807	63.1364	-0.349589	0.191487	-1.82565	0.0679026	0.316852	LINC02984	LINC02984	100507516
ENSG00000237819	13.4942	0.359195	0.389709	0.921701	0.356684	0.722802	CDK6-AS1	CDK6-AS1	NA
ENSG00000237836	53.6402	-0.0897231	0.202666	-0.442713	0.657973	0.894388	PHKA2-AS1	PHKA2-AS1	NA
ENSG00000237846	19.1353	0.0773548	0.343397	0.225263	0.821775	0.953236			NA
ENSG00000237854	54.199	-0.278591	0.196381	-1.41863	0.156007	0.498896	LINC00674	LINC00674	NA
ENSG00000237877	11.542	0.385165	0.434991	0.885455	0.375911	0.739065	LINC01473	LINC01473	NA
ENSG00000237883	308.672	0.0252148	0.0864062	0.291817	0.770427	0.93746	DGUOK-AS1	DGUOK-AS1	NA
ENSG00000237886	35.5654	-0.615548	0.255592	-2.40832	0.0160261	0.128521	NALT1	NALT1	NA
ENSG00000237938	143.031	0.0584781	0.126226	0.463279	0.643164	0.887134			NA
ENSG00000237945	322.481	-0.129034	0.0925256	-1.39458	0.163143	0.511263	LINC00649	LINC00649	100506334
ENSG00000237973	587.231	-0.0248866	0.0980858	-0.253723	0.79971	0.94576	MTCO1P12	MTCO1P12	NA
ENSG00000237975	21.3715	-0.397243	0.31333	-1.26781	0.204865	0.56733	NA	NA	NA
ENSG00000237984	20.7033	-0.0649064	0.321398	-0.20195	0.839956	0.958033	PTENP1	PTENP1	NA
ENSG00000237989	34.1964	0.0068277	0.252751	0.0270135	0.978449	0.994628	LINC01679	LINC01679	101928399
ENSG00000238000	11.1451	0.270722	0.443564	0.610333	0.541641	0.841002	PSME2P1	PSME2P1	NA
ENSG00000238018	215.68	-0.105899	0.104711	-1.01134	0.311852	0.684492	SPTBN1-AS2	SPTBN1-AS2	NA
ENSG00000238045	1207.72	-0.0117087	0.055146	-0.212322	0.831856	0.956352	MVP-DT	MVP-DT	NA
ENSG00000238057	22.2536	0.05892	0.302401	0.194841	0.845518	0.959537	ZEB2-AS1	ZEB2-AS1	100303491
ENSG00000238058	39.9863	-0.171015	0.23445	-0.729431	0.465738	0.797846	CAMSAP1-DT	CAMSAP1-DT	NA
ENSG00000238083	187.959	0.0322688	0.107405	0.300441	0.763841	0.935771	LRRC37A2	LRRC37A2	9884
ENSG00000238113	135.843	0.0784977	0.125984	0.623075	0.533236	0.83655	LINC01410	LINC01410	442421
ENSG00000238120	10.7085	0.824892	0.508953	1.62076	0.105068	0.403751	LINC01589	LINC01589	100506737
ENSG00000238123	31.3787	-0.322761	0.255154	-1.26497	0.205883	0.568596	MID1IP1-AS1	MID1IP1-AS1	NA
ENSG00000238133	107.479	-0.0488587	0.155367	-0.314472	0.753162	0.931715	MAP3K20-AS1	MAP3K20-AS1	339751
ENSG00000238142	24.0657	0.106651	0.294548	0.362082	0.717291	0.918216			105376805
ENSG00000238164	11.7276	0.145001	0.447401	0.324096	0.745865	0.929689	TNFRSF14-AS1	TNFRSF14-AS1	NA
ENSG00000238178	8.93337	0.730329	0.522685	1.39726	0.162334	0.509244	MAGEB17-AS1	MAGEB17-AS1	NA
ENSG00000238184	390.585	-0.0696048	0.0920137	-0.756461	0.449373	0.788416	CD81-AS1	CD81-AS1	101927682
ENSG00000238186	21.6595	0.388767	0.366239	1.06151	0.288458	0.66202			NA
ENSG00000238197	95.2827	0.189402	0.151041	1.25398	0.209848	0.573812	PAXBP1-AS1	PAXBP1-AS1	100506215
ENSG00000238221	246.35	0.200484	0.09789	2.04806	0.0405546	0.230653			NA
ENSG00000238227	974.527	-0.183358	0.0589966	-3.10794	0.00188398	0.0286205	TMEM250	TMEM250	90120
ENSG00000238228	8.90917	0.332071	0.501137	0.662636	0.507564	0.820922	OR7E7P	OR7E7P	NA
ENSG00000238258	237.825	-0.0271668	0.0985129	-0.275769	0.782725	0.941289			NA
ENSG00000238266	19.312	-0.152023	0.327851	-0.463697	0.642865	0.887078	NA	NA	NA
ENSG00000238271	16.4701	0.0314137	0.351868	0.0892771	0.928862	0.982342	IFNWP19	IFNWP19	NA
ENSG00000238273	148.606	0.0216593	0.137026	0.158067	0.874404	0.96799			NA
ENSG00000238278	102.753	-0.00955352	0.14612	-0.0653812	0.94787	0.987945	ALG1L6P	ALG1L6P	NA
ENSG00000238279	23.8818	-0.0953966	0.297119	-0.321072	0.748156	0.930482			NA
ENSG00000238280	52.3612	-0.0460005	0.198489	-0.231754	0.816729	0.951379			NA
ENSG00000238650	10.6706	0.331585	0.449004	0.738489	0.460217	0.794337	SNORD54	SNORD54	26795
ENSG00000238795	17.494	-0.150159	0.355345	-0.422572	0.672607	0.899009	SCARNA12	SCARNA12	677777
ENSG00000238862	11.6539	-0.0959186	0.440468	-0.217765	0.827612	0.954486	SNORD19B	SNORD19B	NA
ENSG00000238942	22.4609	0.112774	0.307191	0.367113	0.713535	0.916188	SNORD2	SNORD2	NA
ENSG00000239195	13.8279	0.136306	0.380682	0.358057	0.720301	0.919494	SNORD5	SNORD5	692072
ENSG00000239203	31.9589	-0.548219	0.265242	-2.06686	0.0387473	0.225592			NA
ENSG00000239213	58.6808	-0.104881	0.188704	-0.555796	0.57835	0.858333	NCK1-DT	NCK1-DT	101927597
ENSG00000239218	22.9158	0.255378	0.336248	0.759494	0.447557	0.787338	RPS20P22	RPS20P22	NA
ENSG00000239264	5006.53	0.0551038	0.0380667	1.44756	0.14774	0.485046	TXNDC5	TXNDC5	81567
ENSG00000239268	59.2409	-0.329699	0.222484	-1.4819	0.138367	0.4692	LINC03051	LINC03051	127138867
ENSG00000239282	99.6703	0.010437	0.15512	0.0672839	0.946356	0.987504	CASTOR1	CASTOR1	652968
ENSG00000239305	426.027	-0.0218415	0.0810899	-0.26935	0.787661	0.943017	RNF103	RNF103	7844
ENSG00000239306	1116.32	0.057716	0.0604945	0.95407	0.340048	0.708015	RBM14	RBM14	10432
ENSG00000239332	28.4048	-0.718512	0.284787	-2.52298	0.0116366	0.103949	NA	NA	NA
ENSG00000239382	173.037	-0.187634	0.116305	-1.6133	0.106679	0.406512	ALKBH6	ALKBH6	84964
ENSG00000239388	46.8799	0.198232	0.230558	0.859793	0.389903	0.747254	ASB14	ASB14	142686
ENSG00000239405	10.7007	0.178703	0.470958	0.379446	0.704357	0.911993	TMED10P2	TMED10P2	NA
ENSG00000239407	17.5108	-0.225152	0.343389	-0.655677	0.512032	0.823647	NA	NA	NA
ENSG00000239415	80.762	0.161148	0.161737	0.996361	0.319075	0.690196			NA
ENSG00000239521	70.8513	-0.117371	0.173079	-0.678138	0.497684	0.817219	CASTOR3P	CASTOR3P	NA
ENSG00000239523	1649.21	-0.064591	0.0493411	-1.30907	0.19051	0.548187	MYLK-AS1	MYLK-AS1	100873940
ENSG00000239552	41.2782	0.398048	0.235209	1.69232	0.0905851	0.371499	HOXB-AS2	HOXB-AS2	NA
ENSG00000239556	21.9985	-0.0647114	0.299493	-0.21607	0.828933	0.95469	UPK3BL3P	UPK3BL3P	NA
ENSG00000239559	8.1173	-1.20901	0.52502	-2.30279	0.0212905	0.155189	RPL37P2	RPL37P2	NA
ENSG00000239569	33.741	0.123496	0.255946	0.482506	0.629446	0.882044	KMT2E-AS1	KMT2E-AS1	723809
ENSG00000239626	9.05167	-0.286505	0.479824	-0.597105	0.550438	0.845569	RPSAP41	RPSAP41	NA
ENSG00000239653	16.9926	-0.158812	0.369051	-0.430326	0.666959	0.897168	PSMD6-AS2	PSMD6-AS2	100507062
ENSG00000239672	1333.94	0.112865	0.0554271	2.03627	0.0417231	0.234788	NME1	NME1	4830
ENSG00000239697	294.126	-0.13645	0.102679	-1.3289	0.18388	0.538716	TNFSF12	TNFSF12	8742
ENSG00000239704	126.455	0.0303181	0.138339	0.219158	0.826527	0.954248	CDRT4	CDRT4	284040
ENSG00000239713	149.234	-0.288064	0.126079	-2.28478	0.0223256	0.159946	APOBEC3G	APOBEC3G	60489
ENSG00000239718	15.618	-0.171419	0.36086	-0.47503	0.634765	0.88388	HLTF-AS1	HLTF-AS1	100873945
ENSG00000239775	17.8127	0.153014	0.35301	0.433454	0.664685	0.896254			NA
ENSG00000239779	889.228	-0.182269	0.0680324	-2.67915	0.00738101	0.0757863	WBP1	WBP1	23559
ENSG00000239783	15.6525	0.194329	0.380383	0.510878	0.609436	0.873668	RPL27AP9	RPL27AP9	NA
ENSG00000239789	214.331	0.127481	0.1042	1.22342	0.22117	0.589099	MRPS17	MRPS17	51373
ENSG00000239791	84.6229	-0.146553	0.162981	-0.899204	0.368544	0.732792			NA
ENSG00000239801	18.4295	0.0862502	0.333332	0.258752	0.795827	0.944507	NA	NA	NA
ENSG00000239857	445.133	-0.0123732	0.074029	-0.16714	0.86726	0.96691	GET4	GET4	51608
ENSG00000239883	31.9653	0.24373	0.252583	0.964951	0.334569	0.70302	PARGP1	PARGP1	NA
ENSG00000239900	773.661	0.0242685	0.0632741	0.383545	0.701316	0.911152	ADSL	ADSL	158
ENSG00000239920	175.488	0.112215	0.110275	1.01759	0.308872	0.681828			NA
ENSG00000239969	16.2222	-0.0537423	0.387525	-0.138681	0.889702	0.971194			NA
ENSG00000240024	20.134	-0.106402	0.329718	-0.322705	0.746918	0.929949	SNHG33	SNHG33	NA
ENSG00000240038	51.412	0.174669	0.201376	0.867378	0.385735	0.745804	AMY2B	AMY2B	280
ENSG00000240053	281.848	0.0353972	0.107036	0.330703	0.740869	0.927839	LY6G5B	LY6G5B	58496
ENSG00000240057	34.4538	0.036028	0.251471	0.143269	0.886078	0.970003	NEPRO-AS1	NEPRO-AS1	102723430
ENSG00000240065	281.348	-0.175046	0.123542	-1.41689	0.156516	0.499516	PSMB9	PSMB9	5698
ENSG00000240137	18.85	-0.283341	0.339358	-0.834934	0.403755	0.757563	ERICH6-AS1	ERICH6-AS1	NA
ENSG00000240180	18.5781	-0.15995	0.334495	-0.478186	0.632518	0.883245	RPL12P28	RPL12P28	NA
ENSG00000240184	1153.33	0.189018	0.0598066	3.16048	0.00157509	0.0251516	PCDHGC3	PCDHGC3	5098
ENSG00000240207	155.787	-0.423401	0.133127	-3.18042	0.00147063	0.0241903			100287290
ENSG00000240211	66.3441	-0.337997	0.179628	-1.88165	0.0598841	0.293355	PPP1R35-AS1	PPP1R35-AS1	101927632
ENSG00000240225	135.14	0.178328	0.131521	1.35589	0.175136	0.525861	ZNF542P	ZNF542P	NA
ENSG00000240230	410.549	-0.126258	0.0755949	-1.6702	0.0948807	0.381536	COX19	COX19	90639
ENSG00000240254	200.277	-0.190666	0.126533	-1.50684	0.131851	0.458174	B4GALT4-AS1	B4GALT4-AS1	100874201
ENSG00000240288	13.2656	0.498907	0.440904	1.13155	0.257822	0.628982	GHRLOS	GHRLOS	100126793
ENSG00000240291	22.0831	0.420351	0.311484	1.34951	0.177173	0.529232			NA
ENSG00000240303	280.107	0.200386	0.0989768	2.02458	0.0429109	0.238808	ACAD11	ACAD11	84129
ENSG00000240342	4963.72	-0.208008	0.0511845	-4.06389	4.82613e-05	0.00185224	RPS2P5	RPS2P5	NA
ENSG00000240344	390.921	0.0126148	0.0810787	0.155587	0.876359	0.968464	PPIL3	PPIL3	53938
ENSG00000240350	21.0291	0.12744	0.335959	0.379331	0.704442	0.912001	SOCAR	SOCAR	NA
ENSG00000240356	111.881	-0.0118336	0.159683	-0.0741067	0.940925	0.986928	RPL23AP7	RPL23AP7	NA
ENSG00000240370	66.4815	-0.254058	0.175871	-1.44457	0.148579	0.486065	RPL13P5	RPL13P5	NA
ENSG00000240376	10.5632	0.172968	0.493228	0.350685	0.725825	0.922459			NA
ENSG00000240401	103.775	0.11548	0.155766	0.741368	0.45847	0.793114	NA	NA	NA
ENSG00000240409	49.3377	0.000188039	0.231768	0.000811324	0.999353	0.999776	MTATP8P1	MTATP8P1	NA
ENSG00000240429	20.9994	0.490624	0.320308	1.53172	0.125591	0.446963	LRRFIP1P1	LRRFIP1P1	NA
ENSG00000240445	243.414	0.0559777	0.102243	0.547499	0.584036	0.860689	FOXO3B	FOXO3B	2310
ENSG00000240449	197.612	-0.106461	0.104899	-1.01489	0.310159	0.683286	REPIN1-AS1	REPIN1-AS1	105375563
ENSG00000240489	9.39905	0.275616	0.494463	0.557404	0.577251	0.858048	SETP14	SETP14	NA
ENSG00000240498	86.4559	0.120617	0.168587	0.715458	0.474326	0.803289	CDKN2B-AS1	CDKN2B-AS1	100048912
ENSG00000240527	16.4642	0.477492	0.349415	1.36655	0.171767	0.522284			NA
ENSG00000240553	63.0221	0.0276619	0.190992	0.144833	0.884843	0.96994			NA
ENSG00000240567	56.5483	-0.158691	0.195554	-0.811494	0.417082	0.768571	LINC02067	LINC02067	101243545
ENSG00000240571	37.3931	0.392194	0.236068	1.66136	0.0966414	0.385176			NA
ENSG00000240583	23.7107	0.384113	0.293131	1.31038	0.190068	0.547677	AQP1	AQP1	358
ENSG00000240591	72.7962	-0.00660516	0.183689	-0.0359584	0.971316	0.993175			NA
ENSG00000240661	2096.72	-0.0116204	0.0552484	-0.21033	0.83341	0.956485	BTNL12P	BTNL12P	NA
ENSG00000240666	65.1475	0.995752	0.212031	4.69627	2.64958e-06	0.000183539	MME-AS1	MME-AS1	NA
ENSG00000240682	563.25	0.0620282	0.0670718	0.924804	0.355068	0.721617	ISY1	ISY1	57461
ENSG00000240694	20.822	-0.25489	0.32404	-0.7866	0.431516	0.777518	PNMA2	PNMA2	10687
ENSG00000240731	58.7227	0.14189	0.211177	0.671901	0.501647	0.81945			NA
ENSG00000240758	21.0176	-0.310522	0.32453	-0.956838	0.338649	0.706569	HILPDA-AS1	HILPDA-AS1	NA
ENSG00000240764	2793.83	0.0994249	0.0542803	1.8317	0.0669968	0.314715	PCDHGC5	PCDHGC5	56097
ENSG00000240771	528.793	-0.0829142	0.0866117	-0.95731	0.338411	0.706372	ARHGEF25	ARHGEF25	115557
ENSG00000240801	225.155	-0.283284	0.105087	-2.69571	0.00702381	0.0731462			NA
ENSG00000240849	927.795	0.137124	0.0692727	1.97948	0.0477625	0.254161	PEDS1	PEDS1	387521
ENSG00000240857	320.72	-0.0417151	0.091049	-0.458161	0.646837	0.888532	RDH14	RDH14	57665
ENSG00000240859	31.7637	0.447448	0.295577	1.51381	0.130074	0.455609	LINC03014	LINC03014	100507642
ENSG00000240875	47.4172	0.0856933	0.2464	0.347781	0.728005	0.923197	NA	NA	NA
ENSG00000240889	409.125	-0.012696	0.0769766	-0.164933	0.868997	0.967229	NDUFB2-AS1	NDUFB2-AS1	100134713
ENSG00000240891	24.2492	0.424453	0.32931	1.28892	0.197427	0.557404	PLCXD2	PLCXD2	257068
ENSG00000240963	162.381	0.0352286	0.121487	0.289978	0.771833	0.93776			NA
ENSG00000240970	11.3181	-0.150744	0.499988	-0.301495	0.763037	0.935162	RPL23AP64	RPL23AP64	NA
ENSG00000240972	4277.82	-0.173186	0.0543188	-3.18833	0.00143098	0.0236552	MIF	MIF	4282
ENSG00000241014	38.1138	-0.205932	0.235525	-0.874352	0.381927	0.742017	GPR199P	GPR199P	NA
ENSG00000241015	70.4009	0.0887794	0.183761	0.483126	0.629007	0.881873	TPM3P9	TPM3P9	NA
ENSG00000241020	21.1436	-0.293631	0.322731	-0.909833	0.362911	0.728429	RPL32P24	RPL32P24	NA
ENSG00000241058	153.141	0.306184	0.12584	2.43313	0.0149688	0.122682	NSUN6	NSUN6	221078
ENSG00000241073	10.658	0.220926	0.438941	0.503316	0.614742	0.876237			NA
ENSG00000241081	12.3602	0.456778	0.443915	1.02897	0.303491	0.676023	RPL22P2	RPL22P2	NA
ENSG00000241106	18.6689	0.0990807	0.336001	0.294882	0.768084	0.93668	HLA-DOB	HLA-DOB	3112
ENSG00000241111	224.511	-0.0155274	0.105217	-0.147576	0.882678	0.969836	PRICKLE2-AS1		100652759
ENSG00000241127	210.408	0.117747	0.125935	0.934979	0.349799	0.716908	YAE1	YAE1	57002
ENSG00000241158	35.884	0.364784	0.256634	1.42142	0.155195	0.497584	ADAMTS9-AS1	ADAMTS9-AS1	101929335
ENSG00000241170	14.4398	0.708938	0.429629	1.65012	0.0989187	0.390533	RPL31P46	RPL31P46	NA
ENSG00000241180	16.6474	-1.12676	0.407794	-2.76306	0.00572627	0.0639038	NA	NA	NA
ENSG00000241258	795.453	0.0417962	0.0658127	0.635077	0.525378	0.832388	CRCP	CRCP	27297
ENSG00000241288	67.4609	-0.337831	0.188157	-1.79547	0.0725782	0.328842	LINC02614	LINC02614	101927056
ENSG00000241313	220.213	-0.229417	0.102171	-2.24543	0.0247403	0.170495	WWTR1-AS1	WWTR1-AS1	100128025
ENSG00000241316	59.2626	-0.464792	0.202372	-2.29673	0.0216344	0.156751	SUCLG2-DT	SUCLG2-DT	101927111
ENSG00000241322	21.2019	0.0744347	0.316724	0.235014	0.814198	0.950042	FBXW10B	FBXW10B	374286
ENSG00000241326	46.7151	-0.101461	0.219374	-0.4625	0.643723	0.887408			NA
ENSG00000241343	2062.54	0.0398669	0.0548174	0.727269	0.467061	0.798395	RPL36A	RPL36A	6173
ENSG00000241357	122.128	-0.192599	0.135728	-1.419	0.155898	0.498776			NA
ENSG00000241360	355.153	0.0589547	0.0863509	0.682734	0.494775	0.814744	PDXP	PDXP	57026
ENSG00000241370	150.638	0.00935225	0.118486	0.0789315	0.937087	0.985699	RPP21	RPP21	79897
ENSG00000241399	291.881	-0.0200541	0.0911493	-0.220014	0.82586	0.954031	CD302	CD302	9936
ENSG00000241404	158.98	-0.0729271	0.123278	-0.591564	0.554142	0.847618	EGFL8	EGFL8	80864
ENSG00000241409	20.6684	0.134628	0.343851	0.391531	0.695405	0.908718			NA
ENSG00000241468	857.406	0.0300243	0.0664037	0.452148	0.651162	0.890769	ATP5MF	ATP5MF	9551
ENSG00000241472	210.309	0.138532	0.108535	1.27638	0.20182	0.563978	PTPRG-AS1	PTPRG-AS1	100506994
ENSG00000241489	613.583	0.0345199	0.0677807	0.509288	0.61055	0.874311			NA
ENSG00000241506	14.4014	0.200193	0.428826	0.46684	0.640614	0.886008	PSMC1P1	PSMC1P1	NA
ENSG00000241525	17.4875	0.00508833	0.346344	0.0146916	0.988278	0.99628			105371430
ENSG00000241553	2368.99	-0.0670371	0.044262	-1.51455	0.129886	0.455344	ARPC4	ARPC4	10093
ENSG00000241563	10.2496	0.239987	0.490691	0.489079	0.624786	0.880537	CORT	CORT	1325
ENSG00000241572	48.091	0.0474654	0.213649	0.222166	0.824185	0.953869	NA	NA	NA
ENSG00000241634	15.355	0.136604	0.376943	0.362399	0.717054	0.91821	RPL13P8	RPL13P8	NA
ENSG00000241644	110.459	0.151718	0.14337	1.05822	0.289954	0.663034	INMT	INMT	11185
ENSG00000241684	36.6037	-0.307237	0.245712	-1.25039	0.211157	0.575438	ADAMTS9-AS2	ADAMTS9-AS2	NA
ENSG00000241685	1705.8	-0.0993979	0.0479014	-2.07505	0.0379816	0.222849	ARPC1A	ARPC1A	10552
ENSG00000241697	107.133	-0.0497178	0.147279	-0.337576	0.735683	0.925585	TMEFF1	TMEFF1	8577
ENSG00000241720	223.706	-0.0972408	0.105886	-0.918351	0.358435	0.724827			NA
ENSG00000241728	121.834	-0.0336001	0.152098	-0.22091	0.825162	0.953869			NA
ENSG00000241764	12.9607	0.364454	0.420425	0.86687	0.386013	0.746077	CBLL1-AS1	CBLL1-AS1	101927974
ENSG00000241769	34.0379	0.0852322	0.250355	0.340445	0.733521	0.92526	EOLA1-DT	EOLA1-DT	100131434
ENSG00000241772	33.0541	-0.195728	0.254383	-0.769421	0.441643	0.784227	NA	NA	NA
ENSG00000241790	59.3216	0.270646	0.200431	1.35032	0.176914	0.528699	ENO1P4	ENO1P4	NA
ENSG00000241837	1107.6	-0.0432218	0.0588492	-0.734451	0.462674	0.796298	ATP5PO	ATP5PO	539
ENSG00000241839	3272.07	0.180721	0.0656706	2.75193	0.00592443	0.0652583	PLEKHO2	PLEKHO2	80301
ENSG00000241852	322.23	-0.0794226	0.0913483	-0.869448	0.384602	0.744566	C8orf58	C8orf58	541565
ENSG00000241860	9.49944	-0.254949	0.500859	-0.509023	0.610736	0.874391			NA
ENSG00000241878	956.05	0.0528523	0.0572144	0.92376	0.355612	0.721901	PISD	PISD	23761
ENSG00000241886	30.4471	0.391639	0.270952	1.44542	0.148341	0.485738			NA
ENSG00000241935	18.165	-0.682203	0.401783	-1.69794	0.0895191	0.369471	HOGA1	HOGA1	112817
ENSG00000241945	16.2948	-0.457883	0.454333	-1.00781	0.313544	0.686059	PWP2	PWP2	5822
ENSG00000241962	282.47	0.0108776	0.0905887	0.120077	0.904422	0.975944			NA
ENSG00000241973	2376.29	-0.102623	0.044342	-2.31434	0.0206491	0.151805	PI4KA	PI4KA	5297
ENSG00000241990	17.6893	-0.0603198	0.334875	-0.180126	0.857053	0.963805	NA	NA	NA
ENSG00000242028	281.759	0.0343802	0.102017	0.337006	0.736112	0.925929	HYPK	HYPK	25764
ENSG00000242071	57.6398	0.03426	0.195783	0.17499	0.861088	0.964703	RPL7AP6	RPL7AP6	NA
ENSG00000242073	51.7939	0.0293064	0.203775	0.143818	0.885645	0.97			NA
ENSG00000242086	372.062	0.093813	0.0970686	0.966461	0.333813	0.70214	MUC20-OT1	MUC20-OT1	727956
ENSG00000242110	62.4485	-0.346929	0.185243	-1.87284	0.0610908	0.297074	AMACR	AMACR	23600
ENSG00000242114	137.383	0.095448	0.130922	0.729043	0.465975	0.797878	MTFP1	MTFP1	51537
ENSG00000242125	905.968	0.142378	0.0734422	1.93864	0.0525456	0.271036	SNHG3	SNHG3	8420
ENSG00000242193	93.6778	0.0142738	0.161628	0.0883124	0.929628	0.982785	CRYZL2P	CRYZL2P	NA
ENSG00000242242	10.3337	0.498952	0.51368	0.971329	0.331384	0.699237	NECTIN3-AS1	NECTIN3-AS1	NA
ENSG00000242247	1393.28	0.0274962	0.0505477	0.543964	0.586466	0.862233	ARFGAP3	ARFGAP3	26286
ENSG00000242252	25.2449	0.196757	0.299078	0.657879	0.510616	0.822782	BGLAP	BGLAP	632
ENSG00000242259	714.184	0.0344632	0.0650676	0.529652	0.596353	0.868077	C22orf39	C22orf39	128977
ENSG00000242261	17.7696	0.276164	0.348579	0.792258	0.42821	0.776065			NA
ENSG00000242265	1304.72	0.301215	0.0587066	5.13086	2.88429e-07	3.05068e-05	PEG10	PEG10	23089
ENSG00000242268	16.8097	0.183728	0.399747	0.459611	0.645795	0.88796	LINC02082	LINC02082	100507661
ENSG00000242282	21.1746	-0.177855	0.309578	-0.574508	0.565624	0.852322			NA
ENSG00000242288	76.3269	0.15175	0.172429	0.880072	0.37882	0.740632	BMS1P4-AGAP5	BMS1P4-AGAP5	113939925
ENSG00000242294	9.16673	0.57486	0.469708	1.22387	0.221003	0.589099	STAG3L5P	STAG3L5P	NA
ENSG00000242299	70.5671	0.0522615	0.198897	0.262757	0.792738	0.944434	RPS18P5	RPS18P5	NA
ENSG00000242338	25.3747	0.303613	0.285591	1.06311	0.287734	0.660832	BMS1P4	BMS1P4	NA
ENSG00000242372	1448.2	0.0107773	0.0510757	0.211006	0.832883	0.956386	EIF6	EIF6	3692
ENSG00000242396	55.6483	0.00821578	0.201926	0.0406871	0.967545	0.992113	NA	NA	NA
ENSG00000242419	17.7423	-0.484092	0.401362	-1.20612	0.22777	0.596351	PCDHGC4	PCDHGC4	56098
ENSG00000242474	45.1194	0.435224	0.270638	1.60814	0.107804	0.409662	LINC03015	LINC03015	102723672
ENSG00000242485	938.655	0.013351	0.0587931	0.227085	0.820357	0.952667	MRPL20	MRPL20	55052
ENSG00000242498	1109.38	-0.065273	0.0576006	-1.1332	0.25713	0.628641	ARPIN	ARPIN	348110
ENSG00000242516	247.434	0.178576	0.112655	1.58516	0.112931	0.421093	LINC00960	LINC00960	401074
ENSG00000242539	547.929	-0.0316736	0.0688406	-0.460101	0.645444	0.887897			NA
ENSG00000242540	19.4456	-0.325131	0.32962	-0.986382	0.323946	0.693147			NA
ENSG00000242553	9.14954	-0.115282	0.566474	-0.203509	0.838738	0.957839			NA
ENSG00000242574	37.0329	-0.602838	0.253063	-2.38217	0.017211	0.134042	HLA-DMB	HLA-DMB	3109
ENSG00000242588	860.56	-0.0151157	0.0606954	-0.249042	0.803328	0.946656			NA
ENSG00000242590	621.442	-0.112535	0.0785971	-1.43179	0.152203	0.492724			NA
ENSG00000242600	11.6605	0.701221	0.429688	1.63193	0.102694	0.398638	MBL1P	MBL1P	NA
ENSG00000242612	316.934	-0.23068	0.0904102	-2.55148	0.0107267	0.0985183	DECR2	DECR2	26063
ENSG00000242615	30.2086	0.293476	0.264729	1.10859	0.267606	0.639606	RPL17P47	RPL17P47	NA
ENSG00000242616	910.598	-0.0434848	0.0592511	-0.733908	0.463005	0.796326	GNG10	GNG10	2790
ENSG00000242622	43.0395	0.313706	0.217674	1.44118	0.149535	0.487536	GSK3B-DT	GSK3B-DT	107986119
ENSG00000242628	26.0663	-0.457366	0.28886	-1.58335	0.113342	0.422228			NA
ENSG00000242659	13.6487	0.288085	0.393238	0.732597	0.463804	0.796614			NA
ENSG00000242689	9.99882	-0.077804	0.481405	-0.161619	0.871606	0.96778	CNTF	CNTF	1270
ENSG00000242715	33.9449	0.635395	0.258666	2.45643	0.0140325	0.118127	CCDC169	CCDC169	728591
ENSG00000242732	129.824	-0.284943	0.134827	-2.1134	0.0345667	0.211732	RTL5	RTL5	340526
ENSG00000242779	155.851	-0.0172662	0.122306	-0.141172	0.887734	0.970325	ZNF702P	ZNF702P	NA
ENSG00000242797	22.5191	-0.308059	0.299285	-1.02931	0.303332	0.675948	GLYCTK-AS1	GLYCTK-AS1	NA
ENSG00000242802	824.597	-0.10688	0.0617731	-1.73021	0.083593	0.354882	AP5Z1	AP5Z1	9907
ENSG00000242852	31.2705	-0.0722209	0.270681	-0.266812	0.789614	0.943346	ZNF709	ZNF709	163051
ENSG00000242861	29.4628	-0.24736	0.282425	-0.875841	0.381116	0.741522			NA
ENSG00000242902	462.681	-0.287869	0.0813671	-3.53791	0.000403314	0.00909908	FLNC-AS1	FLNC-AS1	110806300
ENSG00000243055	190.322	0.318001	0.11881	2.67656	0.00743812	0.0762533	GK-AS1	GK-AS1	NA
ENSG00000243056	30.0457	-0.202512	0.267591	-0.756795	0.449173	0.788346	EIF4EBP3	EIF4EBP3	8637
ENSG00000243107	50.0648	0.0690159	0.205868	0.335244	0.737441	0.926889			NA
ENSG00000243137	491.063	-0.363971	0.209366	-1.73845	0.0821322	0.351563	PSG4	PSG4	5672
ENSG00000243147	494.959	0.00709361	0.0814516	0.0870899	0.9306	0.983069	MRPL33	MRPL33	9553
ENSG00000243150	22.8722	0.420068	0.309091	1.35904	0.174133	0.524852	MLF1-DT	MLF1-DT	100996447
ENSG00000243155	125.946	-0.103997	0.134948	-0.770647	0.440916	0.784002			NA
ENSG00000243156	1099.26	-0.0491231	0.0592334	-0.829313	0.406927	0.759951	MICAL3	MICAL3	57553
ENSG00000243176	23.2962	0.0167548	0.301406	0.0555888	0.955669	0.990487	NA	NA	NA
ENSG00000243199	47.2936	0.165388	0.209124	0.790861	0.429025	0.776396	RPL6P10	RPL6P10	NA
ENSG00000243207	303.688	0.116922	0.0866067	1.35004	0.177004	0.528888	PPAN-P2RY11	PPAN-P2RY11	692312
ENSG00000243224	9.9022	-0.420044	0.519438	-0.808652	0.418716	0.769922	TWF2-DT	TWF2-DT	101929054
ENSG00000243230	34.6127	0.0431272	0.25246	0.170828	0.864359	0.965783			NA
ENSG00000243244	505.506	-0.318795	0.082955	-3.84299	0.000121543	0.00371291	STON1	STON1	11037
ENSG00000243279	721.672	-0.182184	0.0700474	-2.60087	0.00929865	0.0886958	PRAF2	PRAF2	11230
ENSG00000243289	19.3396	0.263151	0.354719	0.741857	0.458174	0.793114	AGAP13P	AGAP13P	NA
ENSG00000243302	58.9831	-0.293596	0.193172	-1.51986	0.128545	0.453027			NA
ENSG00000243305	13.2963	-0.56989	0.402494	-1.4159	0.156806	0.499708			NA
ENSG00000243317	1281.22	0.0783922	0.060624	1.29309	0.19598	0.556334	STMP1	STMP1	647087
ENSG00000243335	415.633	0.080641	0.0810658	0.994759	0.319853	0.690646	KCTD7	KCTD7	154881
ENSG00000243364	178.665	0.00748015	0.111047	0.0673603	0.946295	0.987504	EFNA4	EFNA4	1945
ENSG00000243368	48.015	-0.0575867	0.225252	-0.255654	0.798218	0.945539	MCCC1-AS1	MCCC1-AS1	NA
ENSG00000243406	11.3844	0.0114139	0.431207	0.0264695	0.978883	0.994765	MRPS31P5	MRPS31P5	NA
ENSG00000243414	179.048	0.045451	0.113878	0.399118	0.689806	0.906785	TICAM2	TICAM2	353376
ENSG00000243422	39.2026	-0.09235	0.231437	-0.399029	0.689872	0.906785	RPL23AP49	RPL23AP49	NA
ENSG00000243433	8.54786	-0.272226	0.522668	-0.520839	0.602479	0.870654			NA
ENSG00000243449	654.547	-0.29839	0.0836833	-3.5657	0.000362882	0.00845852	NICOL1	NICOL1	401115
ENSG00000243477	102.401	0.0639351	0.157319	0.406405	0.684445	0.904399	NAA80	NAA80	24142
ENSG00000243485	10.0441	-0.345966	0.499233	-0.692995	0.488313	0.811104	MIR1302-2HG	MIR1302-2HG	NA
ENSG00000243501	14.6039	-0.0143716	0.381838	-0.0376381	0.969976	0.99293			NA
ENSG00000243509	34.7926	-0.141617	0.264561	-0.535292	0.592448	0.865239	TNFRSF6B	TNFRSF6B	8771
ENSG00000243547	10.3028	-0.00319584	0.462274	-0.00691329	0.994484	0.998341	HNRNPKP4	HNRNPKP4	NA
ENSG00000243554	80.6782	-0.0616689	0.161817	-0.381103	0.703127	0.91168	CCZ1P1	CCZ1P1	NA
ENSG00000243613	102.646	-0.125676	0.145709	-0.862518	0.388403	0.746779			NA
ENSG00000243646	346.648	-0.0765567	0.0813312	-0.941296	0.346553	0.714049	IL10RB	IL10RB	3588
ENSG00000243649	177.747	0.568203	0.128788	4.41192	1.0246e-05	0.000543252	CFB	CFB	629
ENSG00000243660	39.8416	0.119166	0.245377	0.485647	0.627218	0.881109	ZNF487	ZNF487	642819
ENSG00000243667	213.014	-0.01968	0.106783	-0.1843	0.853778	0.96304	DNAAF10	DNAAF10	116143
ENSG00000243678	3308.46	-0.0467997	0.0452489	-1.03427	0.301008	0.673643	NME2	NME2	4831
ENSG00000243679	43.1595	-0.127553	0.22507	-0.566726	0.5709	0.854442			NA
ENSG00000243696	18.0862	0.138076	0.341628	0.404171	0.686087	0.904986			NA
ENSG00000243701	166.22	0.0798402	0.126281	0.632244	0.527227	0.833152	DUBR	DUBR	344595
ENSG00000243708	87.7475	0.0874469	0.163541	0.534708	0.592852	0.865542	PLA2G4B	PLA2G4B	100137049
ENSG00000243710	13.6756	-0.473141	0.390027	-1.2131	0.225093	0.593997	CFAP57	CFAP57	149465
ENSG00000243716	171.917	0.280764	0.11472	2.44738	0.01439	0.119794	NPIPB5	NPIPB5	100132247
ENSG00000243725	196.919	-0.0367003	0.106505	-0.344586	0.730406	0.923969	TTC4	TTC4	7268
ENSG00000243742	9.70935	1.21523	0.544635	2.23128	0.0256628	0.17446	RPLP0P2	RPLP0P2	NA
ENSG00000243749	107.056	0.128787	0.154542	0.833351	0.404647	0.758226	TMEM35B	TMEM35B	100506144
ENSG00000243762	112.367	0.0846744	0.138254	0.612454	0.540237	0.840298			NA
ENSG00000243789	72.0298	-0.147651	0.172749	-0.854715	0.392709	0.749257	JMJD7	JMJD7	100137047
ENSG00000243811	21.1389	-0.332826	0.305195	-1.09054	0.275477	0.64966	APOBEC3D	APOBEC3D	140564
ENSG00000243888	18.6884	-0.385285	0.334527	-1.15173	0.249431	0.621147			NA
ENSG00000243927	433.004	-0.0467768	0.0752061	-0.621981	0.533954	0.836889	MRPS6	MRPS6	64968
ENSG00000243943	606.077	0.0441872	0.0770167	0.573735	0.566147	0.852615	ZNF512	ZNF512	84450
ENSG00000243960	214.573	0.0776008	0.108633	0.714342	0.475016	0.803455			NA
ENSG00000243970	21.0962	-0.264235	0.308769	-0.855771	0.392125	0.749104	PPIEL	PPIEL	NA
ENSG00000243978	13.4375	-0.439494	0.408774	-1.07515	0.282307	0.656489	RTL9	RTL9	57529
ENSG00000243989	158.035	-0.104276	0.115821	-0.900321	0.367949	0.732333	ACY1	ACY1	95
ENSG00000244005	348.801	-0.0357735	0.0885182	-0.404138	0.686112	0.904986	NFS1	NFS1	9054
ENSG00000244026	59.4221	0.210594	0.188021	1.12005	0.262691	0.634307	FAM86DP	FAM86DP	692099
ENSG00000244036	30.2113	0.308522	0.256626	1.20223	0.229276	0.597661	UBE2H-DT	UBE2H-DT	NA
ENSG00000244038	6920.09	-0.0099689	0.037794	-0.263769	0.791958	0.944082	DDOST	DDOST	1650
ENSG00000244040	10.2803	-1.08623	0.483956	-2.24448	0.0248016	0.170602	IL12A-AS1	IL12A-AS1	101928376
ENSG00000244041	20.7064	-0.601962	0.384974	-1.56364	0.117902	0.433062	LINC01011	LINC01011	401232
ENSG00000244045	238.797	-0.0531928	0.0973608	-0.546347	0.584828	0.861091	TMEM199	TMEM199	147007
ENSG00000244055	152.041	0.0626772	0.13201	0.474789	0.634937	0.88388			NA
ENSG00000244115	958.238	-0.0343267	0.0583822	-0.587966	0.556555	0.848196	DNAJC25-GNG10	DNAJC25-GNG10	552891
ENSG00000244119	32.6787	0.171916	0.257612	0.667343	0.504553	0.820212	PDCL3P4	PDCL3P4	NA
ENSG00000244151	552.169	0.035363	0.0666485	0.530589	0.595704	0.867903			NA
ENSG00000244161	191.558	-0.120652	0.117397	-1.02773	0.304078	0.676725	FLNB-AS1	FLNB-AS1	105377105
ENSG00000244165	420.923	-0.0517443	0.0778287	-0.664849	0.506147	0.820766	P2RY11	P2RY11	5032
ENSG00000244187	300.985	-0.163514	0.0929132	-1.75986	0.0784312	0.342858	TMEM141	TMEM141	85014
ENSG00000244198	20.1035	-0.320136	0.345721	-0.925995	0.354449	0.721178	ARHGEF35-AS1	ARHGEF35-AS1	NA
ENSG00000244218	12.5765	0.221025	0.410928	0.537867	0.590669	0.864061	RN7SL81P	RN7SL81P	NA
ENSG00000244219	10.1542	-0.181888	0.488435	-0.372388	0.709604	0.914799	TMEM225B	TMEM225B	100289187
ENSG00000244242	21.913	-0.274135	0.308321	-0.889121	0.373938	0.737713	IFITM10	IFITM10	402778
ENSG00000244255	197.889	0.596458	0.12506	4.76936	1.84813e-06	0.000137741			NA
ENSG00000244257	425.929	-0.203673	0.0891051	-2.28576	0.0222683	0.159594	PKD1P1	PKD1P1	NA
ENSG00000244265	60.7715	0.0281632	0.187277	0.150382	0.880463	0.969218	SIAH2-AS1	SIAH2-AS1	NA
ENSG00000244270	95.4888	-0.153657	0.157901	-0.973124	0.330492	0.698764	RPL32P29	RPL32P29	NA
ENSG00000244274	91.669	0.0282694	0.154165	0.183371	0.854507	0.96353	DBNDD2	DBNDD2	55861
ENSG00000244300	116.388	-0.119069	0.137992	-0.862868	0.38821	0.746708	GATA2-AS1	GATA2-AS1	NA
ENSG00000244313	67.6793	-0.0891017	0.193941	-0.459427	0.645927	0.88796			NA
ENSG00000244332	18.8095	0.188321	0.32893	0.572526	0.566966	0.852811			NA
ENSG00000244380	531.907	0.00453195	0.0686651	0.0660008	0.947377	0.987849			NA
ENSG00000244398	64.8329	0.0585443	0.179153	0.326785	0.743831	0.929576	RPL36AP37	RPL36AP37	NA
ENSG00000244405	713.189	0.160216	0.0670436	2.38973	0.016861	0.13242	ETV5	ETV5	2119
ENSG00000244462	1911.25	0.0393629	0.0457564	0.860271	0.389639	0.747045	RBM12	RBM12	10137
ENSG00000244480	14.6539	0.0149924	0.403525	0.0371535	0.970363	0.993027			NA
ENSG00000244486	2375.98	-0.0669092	0.0461379	-1.4502	0.147003	0.484393	SCARF2	SCARF2	91179
ENSG00000244491	287.839	-0.0289253	0.0884369	-0.327072	0.743613	0.929422			NA
ENSG00000244509	1610.3	-0.195813	0.0719761	-2.72053	0.00651767	0.0697238	APOBEC3C	APOBEC3C	27350
ENSG00000244513	340.587	-0.0085414	0.0875369	-0.0975749	0.92227	0.980578	EOGT-DT	EOGT-DT	NA
ENSG00000244560	35.4238	0.0256654	0.243205	0.10553	0.915955	0.979161			NA
ENSG00000244563	88.3002	0.379847	0.1544	2.46014	0.0138881	0.117418	RPS26P19	RPS26P19	NA
ENSG00000244564	15.2111	-0.0660991	0.38528	-0.171561	0.863782	0.965637	PRICKLE2-DT	PRICKLE2-DT	101929316
ENSG00000244586	312.753	0.0141042	0.109298	0.129043	0.897324	0.973335	WNT5A-AS1	WNT5A-AS1	NA
ENSG00000244588	17.4689	-0.0602962	0.347256	-0.173636	0.862151	0.965317	RAD21L1	RAD21L1	642636
ENSG00000244625	60.9777	-0.110418	0.202703	-0.544726	0.585942	0.861888	MIATNB	MIATNB	102724827
ENSG00000244676	13.3434	0.339847	0.40288	0.843544	0.398924	0.753972			NA
ENSG00000244687	1621.73	-0.00769813	0.0554233	-0.138897	0.889532	0.971194	UBE2V1	UBE2V1	7335
ENSG00000244694	29.9408	0.175106	0.279797	0.625835	0.531423	0.835673	PTCHD4	PTCHD4	442213
ENSG00000244701	58.3167	0.0502217	0.189322	0.265271	0.790801	0.943626			NA
ENSG00000244716	188.031	-0.419834	0.118342	-3.54763	0.000388711	0.00884059	RPL17P7	RPL17P7	NA
ENSG00000244731	187.612	-0.206444	0.111974	-1.84368	0.06523	0.3094	C4A	C4A	720
ENSG00000244733	18.3729	-0.250036	0.327972	-0.762368	0.445841	0.785964			NA
ENSG00000244754	1346.07	0.0372386	0.0644471	0.577817	0.563388	0.851073	N4BP2L2	N4BP2L2	10443
ENSG00000244879	329.754	-0.00931042	0.0886283	-0.10505	0.916336	0.979161	GABPB1-AS1	GABPB1-AS1	NA
ENSG00000244932	41.9594	0.0372238	0.224589	0.165742	0.86836	0.967229	IFT122P2	IFT122P2	NA
ENSG00000244945	82.1081	0.145593	0.168093	0.866147	0.38641	0.746302	RUFY1-AS1	RUFY1-AS1	101928445
ENSG00000244953	28.0281	0.41173	0.287749	1.43087	0.152469	0.493291			NA
ENSG00000244968	28.0217	0.447369	0.276626	1.61723	0.105828	0.405081	LIFR-AS1	LIFR-AS1	100506495
ENSG00000245025	209.644	-0.0919849	0.11296	-0.814313	0.415465	0.767584			NA
ENSG00000245060	245.472	0.00743561	0.097922	0.075934	0.939472	0.98635	LINC00847	LINC00847	729678
ENSG00000245067	1354.6	-0.313041	0.0688616	-4.54595	5.46876e-06	0.000329012	IGFBP7-AS1	IGFBP7-AS1	255130
ENSG00000245112	180.566	-0.191453	0.117204	-1.6335	0.102364	0.397828	SMARCA5-AS1	SMARCA5-AS1	NA
ENSG00000245146	21.0468	0.348167	0.33838	1.02893	0.303515	0.676023	MALINC1	MALINC1	124900193
ENSG00000245148	88.0836	-0.0424079	0.175131	-0.242149	0.808665	0.947711	ARAP1-AS2	ARAP1-AS2	100506020
ENSG00000245149	35.029	-0.0208851	0.269858	-0.0773929	0.938311	0.985806	RNF139-DT	RNF139-DT	101927612
ENSG00000245156	602.382	-0.0938	0.0696214	-1.34729	0.177888	0.530805			NA
ENSG00000245213	40.2863	0.142922	0.233879	0.611093	0.541138	0.840995	GALNT7-DT	GALNT7-DT	101930370
ENSG00000245248	34.2951	0.201976	0.254264	0.794356	0.426988	0.775206	USP2-AS1	USP2-AS1	NA
ENSG00000245261	46.7747	0.0865599	0.210679	0.410861	0.681174	0.903324			NA
ENSG00000245275	103.385	-0.0775181	0.15515	-0.499634	0.617333	0.877489	SAP30L-AS1	SAP30L-AS1	386627
ENSG00000245281	17.3598	-0.0994868	0.355942	-0.279503	0.779859	0.940182	ASAH1-AS1	ASAH1-AS1	NA
ENSG00000245293	36.88	0.0812454	0.23628	0.343852	0.730957	0.92429	CYP2U1-AS1	CYP2U1-AS1	101929595
ENSG00000245311	21.8454	-0.0154657	0.310792	-0.0497625	0.960312	0.99163	BMAL2-AS1	BMAL2-AS1	101928646
ENSG00000245317	12.1475	0.663958	0.440554	1.5071	0.131785	0.458165	MRNIP-DT	MRNIP-DT	100996419
ENSG00000245322	849.808	0.0300414	0.0668489	0.449393	0.653148	0.89206	H2AZ1-DT	H2AZ1-DT	NA
ENSG00000245385	255.737	-0.0062272	0.0981334	-0.0634565	0.949403	0.988317			NA
ENSG00000245482	9.4374	0.322266	0.460523	0.699784	0.484062	0.808951			NA
ENSG00000245498	37.7405	-0.118987	0.230705	-0.515757	0.606024	0.87178	MSANTD2-AS1	MSANTD2-AS1	100507283
ENSG00000245522	36.2847	0.366897	0.235783	1.55607	0.11969	0.437433	LINC02709	LINC02709	440028
ENSG00000245532	2830.82	-0.034913	0.0661138	-0.528074	0.597448	0.868642	NEAT1	NEAT1	283131
ENSG00000245556	92.0898	-0.120037	0.159343	-0.753325	0.451254	0.788948	SCAMP1-AS1	SCAMP1-AS1	728769
ENSG00000245571	88.7592	0.0881752	0.181282	0.486397	0.626686	0.881109	FAM111A-DT	FAM111A-DT	101927204
ENSG00000245573	1087.25	-0.00571603	0.0783055	-0.0729965	0.941809	0.987215	BDNF-AS	BDNF-AS	497258
ENSG00000245598	78.2243	-0.284784	0.167981	-1.69533	0.0900123	0.37054	DACT3-AS1	DACT3-AS1	100506068
ENSG00000245614	13.3789	-0.121957	0.41839	-0.291493	0.770675	0.93746	DDX11-AS1	DDX11-AS1	100506660
ENSG00000245651	15.3018	-0.30612	0.417666	-0.732932	0.4636	0.796564			283387
ENSG00000245680	270.635	-0.0434199	0.119155	-0.364398	0.715561	0.91734	ZNF585B	ZNF585B	92285
ENSG00000245685	10.5026	-0.122523	0.470263	-0.260541	0.794446	0.944507	FRG1-DT	FRG1-DT	728339
ENSG00000245694	28.8967	-0.514395	0.312684	-1.6451	0.09995	0.3924	CRNDE	CRNDE	101927480
ENSG00000245748	409.587	-0.0870172	0.0751761	-1.15751	0.247063	0.618839			100129931
ENSG00000245768	77.7238	-0.12709	0.164482	-0.772667	0.439719	0.782859			NA
ENSG00000245849	94.3014	0.0191301	0.150036	0.127504	0.898542	0.97394	RAD51-AS1	RAD51-AS1	100505648
ENSG00000245904	438.297	0.0608232	0.0945283	0.643439	0.519939	0.828644	BTG1-DT	BTG1-DT	NA
ENSG00000245910	655.477	0.0588467	0.0807222	0.729002	0.466	0.797878	SNHG6	SNHG6	NA
ENSG00000245937	207.453	0.0340531	0.107109	0.317931	0.750537	0.93105	SLC12A2-DT	SLC12A2-DT	644873
ENSG00000245958	15.5626	0.0888296	0.370785	0.239572	0.810662	0.948561	SEPTIN7P14	SEPTIN7P14	NA
ENSG00000245970	3504.4	-0.00872713	0.04307	-0.202627	0.839427	0.957928	RPL30-AS1	RPL30-AS1	NA
ENSG00000246067	143.006	-0.144081	0.125327	-1.14965	0.250289	0.622267	RAB30-DT	RAB30-DT	NA
ENSG00000246089	88.6296	0.0639425	0.161297	0.396426	0.691791	0.907742	MCPH1-DT	MCPH1-DT	100287015
ENSG00000246090	54.0794	0.0367153	0.214216	0.171394	0.863914	0.965637			100507053
ENSG00000246100	62.5677	-0.237572	0.185016	-1.28406	0.199122	0.559462	LINC00900	LINC00900	NA
ENSG00000246174	83.7829	-0.320521	0.160686	-1.9947	0.0460756	0.248545	KCTD21-AS1	KCTD21-AS1	100289388
ENSG00000246203	224.262	-0.0211935	0.104309	-0.20318	0.838994	0.957839	NA	NA	NA
ENSG00000246211	108.977	0.0656573	0.15029	0.43687	0.662206	0.895637	P4HA3-AS1	P4HA3-AS1	101928580
ENSG00000246214	197.017	0.0583447	0.112588	0.518215	0.604308	0.871601	RETREG1-AS1	RETREG1-AS1	101929524
ENSG00000246250	88.083	-0.00118739	0.161641	-0.00734582	0.994139	0.998259			NA
ENSG00000246263	122.445	0.10807	0.138322	0.781295	0.434629	0.779014	UBR5-DT	UBR5-DT	NA
ENSG00000246273	270.664	-0.047544	0.0936574	-0.507637	0.611708	0.874949	SBF2-AS1	SBF2-AS1	283104
ENSG00000246283	80.2644	-0.192519	0.161743	-1.19027	0.233938	0.603181	TTBK2-AS1	TTBK2-AS1	NA
ENSG00000246308	10.0037	0.48015	0.510782	0.940028	0.347203	0.714943			101928053
ENSG00000246323	26.1998	0.0630879	0.317654	0.198605	0.842571	0.958699	FAM13B-AS1	FAM13B-AS1	NA
ENSG00000246334	16.1005	-0.201943	0.467858	-0.431633	0.666008	0.896931	PRR7-AS1	PRR7-AS1	NA
ENSG00000246339	11.8711	0.186321	0.43571	0.427626	0.668924	0.89803	EXTL3-AS1	EXTL3-AS1	101929402
ENSG00000246366	83.2153	-0.199398	0.161676	-1.23332	0.217457	0.584661	LACTB2-AS1	LACTB2-AS1	286190
ENSG00000246430	120.412	0.661884	0.161213	4.10566	4.03166e-05	0.00161209	LINC00968	LINC00968	100507632
ENSG00000246451	131.409	-0.100994	0.133917	-0.754159	0.450754	0.788948	KLC1-AS1	KLC1-AS1	NA
ENSG00000246477	47.4797	-0.0913522	0.210924	-0.433106	0.664938	0.896347			101929290
ENSG00000246560	116.417	0.0242404	0.144304	0.167981	0.866598	0.966554	UBE2D3-AS1	UBE2D3-AS1	NA
ENSG00000246575	24.9835	-0.00871974	0.354852	-0.0245729	0.980396	0.995372			NA
ENSG00000246596	10.9135	-0.233576	0.460338	-0.507401	0.611873	0.875001	SIMC1P1	SIMC1P1	NA
ENSG00000246627	69.8581	-0.0980167	0.177594	-0.551915	0.581006	0.859474	NA	NA	NA
ENSG00000246662	17.025	0.49418	0.384464	1.28538	0.198661	0.559202	CIBAR1-DT	CIBAR1-DT	642924
ENSG00000246695	314.659	0.114282	0.0890699	1.28306	0.19947	0.560037	RASSF8-AS1	RASSF8-AS1	NA
ENSG00000246705	927.181	-0.0644633	0.0608929	-1.05863	0.289767	0.663034	H2AJ	H2AJ	55766
ENSG00000246731	18.8412	-0.488971	0.330228	-1.4807	0.138685	0.469798	MGC16275		85001
ENSG00000246763	204.314	0.159046	0.129245	1.23058	0.218481	0.58585	RGMB-AS1	RGMB-AS1	503569
ENSG00000246851	27.0728	-0.118266	0.28411	-0.416267	0.677215	0.901288			NA
ENSG00000246859	1845.44	0.0230254	0.0455175	0.505859	0.612956	0.87543	STARD4-AS1	STARD4-AS1	100505678
ENSG00000246877	9.2567	-0.336596	0.510123	-0.659833	0.509361	0.822107	DNM1P35	DNM1P35	NA
ENSG00000246889	142.974	-0.0928736	0.12336	-0.752867	0.45153	0.788948	CTTN-DT	CTTN-DT	NA
ENSG00000246898	15.4717	-0.1471	0.368877	-0.398779	0.690056	0.906822	LINC00920	LINC00920	NA
ENSG00000246922	60.4416	0.369672	0.195046	1.8953	0.0580521	0.288399	UBAP1L	UBAP1L	390595
ENSG00000246985	34.2472	0.258974	0.292358	0.885811	0.375719	0.738931	SOCS2-AS1	SOCS2-AS1	144481
ENSG00000247033	107.698	0.0650934	0.142144	0.457939	0.646996	0.888603			NA
ENSG00000247049	65.5284	-0.107402	0.181915	-0.5904	0.554923	0.847618			NA
ENSG00000247077	768.714	0.0771694	0.063182	1.22138	0.221941	0.589836	PGAM5	PGAM5	192111
ENSG00000247081	97.1686	0.0548026	0.161353	0.339643	0.734125	0.92526	BAALC-AS1	BAALC-AS1	105369147
ENSG00000247092	96.6969	0.334558	0.168258	1.98837	0.0467709	0.251331	SNHG10	SNHG10	283596
ENSG00000247095	248.224	-0.267638	0.106517	-2.51263	0.0119835	0.105908	MIR210HG	MIR210HG	100506211
ENSG00000247121	16.4798	-0.876831	0.386802	-2.26687	0.023398	0.164926			NA
ENSG00000247134	67.5297	0.152564	0.182431	0.83628	0.402998	0.7573			NA
ENSG00000247137	79.7652	0.0660789	0.17343	0.381013	0.703194	0.91168	ANKRD42-DT	ANKRD42-DT	NA
ENSG00000247228	329.168	0.077075	0.084731	0.909642	0.363011	0.728429			NA
ENSG00000247240	37.5131	0.0584894	0.263996	0.221554	0.824661	0.953869	UBL7-DT	UBL7-DT	440288
ENSG00000247271	52.7167	-0.126324	0.227462	-0.555363	0.578646	0.858333	ZBED5-AS1	ZBED5-AS1	729013
ENSG00000247315	883.172	0.0251585	0.061094	0.4118	0.680486	0.90307	ZCCHC3	ZCCHC3	85364
ENSG00000247317	12.1793	-0.346219	0.40684	-0.850996	0.394772	0.750783	LY6E-DT	LY6E-DT	NA
ENSG00000247363	23.5758	0.577703	0.318179	1.81565	0.0694233	0.321205	NUP107-DT	NUP107-DT	NA
ENSG00000247373	581.661	-0.0793593	0.0697482	-1.1378	0.255205	0.627033	TMED2-DT	TMED2-DT	NA
ENSG00000247400	21.1223	0.333504	0.330103	1.0103	0.31235	0.684893	DNAJC3-DT	DNAJC3-DT	100289274
ENSG00000247473	311.853	-0.165953	0.0908572	-1.82652	0.067772	0.316558	CARS1-AS1	CARS1-AS1	100852407
ENSG00000247498	38.6418	-0.059254	0.240759	-0.246113	0.805595	0.947138	GPRC5D-AS1	GPRC5D-AS1	100506314
ENSG00000247516	43.4452	-0.172273	0.232426	-0.741197	0.458574	0.793114	MIR4458HG	MIR4458HG	100505738
ENSG00000247556	1568.62	0.0566543	0.0573325	0.98817	0.323069	0.692929	OIP5-AS1	OIP5-AS1	729082
ENSG00000247572	99.7861	0.0162179	0.160571	0.101001	0.919549	0.980135	CKMT2-AS1	CKMT2-AS1	100131067
ENSG00000247595	81.4033	0.0100629	0.165621	0.0607589	0.951551	0.989017	MISFA	MISFA	100506540
ENSG00000247596	1466.38	-0.159664	0.0646724	-2.46881	0.0135564	0.11586	TWF2	TWF2	11344
ENSG00000247626	114.48	-0.104067	0.138724	-0.750174	0.45315	0.789782	MARS2	MARS2	92935
ENSG00000247627	21.1222	-0.237231	0.391177	-0.606454	0.544214	0.842435	MTND4P12	MTND4P12	NA
ENSG00000247675	18.9792	-0.265775	0.340264	-0.781087	0.434751	0.779103	LRP4-AS1	LRP4-AS1	100507401
ENSG00000247679	80.2381	-0.0511103	0.188465	-0.271193	0.786243	0.94289			NA
ENSG00000247708	49.6893	-0.0714723	0.22119	-0.323126	0.7466	0.929787	STX18-AS1	STX18-AS1	100507266
ENSG00000247735	28.0755	0.148705	0.267049	0.556844	0.577634	0.858073	KCTD13-DT	KCTD13-DT	NA
ENSG00000247746	37.438	-0.00415538	0.247603	-0.0167824	0.98661	0.995812	USP51	USP51	158880
ENSG00000247796	46.7796	-0.0328875	0.220681	-0.149027	0.881532	0.969326	MOCS2-DT	MOCS2-DT	257396
ENSG00000247809	68.5918	-0.172759	0.194816	-0.886778	0.375198	0.738397	NR2F2-AS1	NR2F2-AS1	NA
ENSG00000247828	205.324	-0.00910552	0.121424	-0.0749893	0.940223	0.986504	TMEM161B-DT	TMEM161B-DT	100505894
ENSG00000247903	74.3499	0.183769	0.17601	1.04408	0.296447	0.669168	TM7SF3-AS1	TM7SF3-AS1	NA
ENSG00000247934	52.6683	-0.0628252	0.205587	-0.30559	0.759917	0.933871			NA
ENSG00000247950	25.0786	0.0874506	0.306268	0.285536	0.775234	0.938739	SEC24B-AS1	SEC24B-AS1	100533182
ENSG00000247982	86.0553	0.0358722	0.176928	0.20275	0.839331	0.957928	LINC00926	LINC00926	283663
ENSG00000247993	144.382	-0.0826051	0.130984	-0.630652	0.528268	0.833845	FOXD1-AS1	FOXD1-AS1	NA
ENSG00000248008	190.374	0.0417211	0.119641	0.348719	0.7273	0.9228	NRAV	NRAV	100506668
ENSG00000248015	221.582	-0.19011	0.110038	-1.72767	0.084047	0.355973			NA
ENSG00000248019	128.113	-0.0231783	0.139099	-0.166631	0.86766	0.966945	FAM13A-AS1	FAM13A-AS1	NA
ENSG00000248049	143.932	-0.0209562	0.122761	-0.170707	0.864454	0.965834	UBA6-DT	UBA6-DT	NA
ENSG00000248092	266.65	-0.0448325	0.10927	-0.410289	0.681594	0.903374	NNT-AS1	NNT-AS1	NA
ENSG00000248098	303.136	-0.100311	0.0906793	-1.10621	0.268635	0.640899	BCKDHA	BCKDHA	593
ENSG00000248101	150.012	-0.209036	0.123639	-1.69069	0.0908961	0.372541			NA
ENSG00000248121	22.0537	-0.794853	0.324164	-2.45201	0.0142061	0.118724	SMURF2P1	SMURF2P1	NA
ENSG00000248124	38.59	0.228235	0.230299	0.991037	0.321667	0.691678	RRN3P1	RRN3P1	NA
ENSG00000248138	39.0024	0.205734	0.260276	0.790443	0.429269	0.776553			NA
ENSG00000248167	197.249	-0.0254913	0.10573	-0.241099	0.809478	0.948241	TRIM39-RPP21	TRIM39-RPP21	202658
ENSG00000248206	19.1868	-0.438996	0.355619	-1.23446	0.217033	0.583981			NA
ENSG00000248213	12.4425	0.429731	0.413979	1.03805	0.299246	0.671682	CICP16	CICP16	NA
ENSG00000248223	11.386	-0.0470982	0.414515	-0.113622	0.909537	0.978061			NA
ENSG00000248235	770.621	-0.125721	0.0699822	-1.79648	0.0724187	0.328346			NA
ENSG00000248254	26.1308	-0.0768767	0.297017	-0.258829	0.795767	0.944507			NA
ENSG00000248256	13.7376	0.368643	0.408801	0.901767	0.367181	0.731202	OCIAD1-AS1	OCIAD1-AS1	100861517
ENSG00000248275	57.5448	0.0597522	0.198824	0.300528	0.763774	0.935771	TRIM52-AS1	TRIM52-AS1	100507602
ENSG00000248278	10.1032	-0.619482	0.469313	-1.31998	0.186843	0.543581	SUMO2P17	SUMO2P17	NA
ENSG00000248323	23.6888	0.239679	0.337373	0.710426	0.47744	0.804857	LUCAT1	LUCAT1	NA
ENSG00000248333	942.38	0.0193761	0.0625335	0.309851	0.756674	0.932514	CDK11B	CDK11B	984
ENSG00000248405	153.231	-0.197501	0.124954	-1.58059	0.113973	0.423694	PRR5-ARHGAP8	PRR5-ARHGAP8	553158
ENSG00000248429	79.9849	-0.0565742	0.171054	-0.330739	0.740841	0.927839	GASK1B-AS1	GASK1B-AS1	285505
ENSG00000248458	92.5761	0.254309	0.155704	1.63329	0.102409	0.397923			NA
ENSG00000248468	150.213	-0.0418934	0.122136	-0.343005	0.731594	0.924621			105374114
ENSG00000248476	13.8178	-0.343646	0.412827	-0.832421	0.405171	0.758662	BACH1-IT1	BACH1-IT1	NA
ENSG00000248487	86.3526	-0.124688	0.186502	-0.668561	0.503776	0.820212	ABHD14A	ABHD14A	25864
ENSG00000248489	47.6597	-0.0182961	0.221061	-0.0827649	0.934038	0.984376	CHD1-DT	CHD1-DT	100289230
ENSG00000248508	57.9686	0.0790242	0.219132	0.360623	0.718381	0.918595	SRP14-DT	SRP14-DT	100131089
ENSG00000248527	1677.78	0.13592	0.0773439	1.75735	0.0788582	0.343963	MTATP6P1	MTATP6P1	NA
ENSG00000248587	11.3755	-0.775047	0.464107	-1.66998	0.0949241	0.381536	GDNF-AS1	GDNF-AS1	101929745
ENSG00000248592	352.628	-0.0530758	0.0832433	-0.637599	0.523735	0.830989	STIMATE-MUSTN1	STIMATE-MUSTN1	100526772
ENSG00000248593	29.69	0.0181319	0.257604	0.0703866	0.943886	0.98734	DSTNP2	DSTNP2	NA
ENSG00000248636	48.7997	-0.135162	0.203388	-0.664552	0.506337	0.820766			105370027
ENSG00000248643	1191.38	0.0198299	0.0506636	0.391403	0.695499	0.908729	RBM14-RBM4	RBM14-RBM4	100526737
ENSG00000248664	202.065	0.0914533	0.105711	0.865126	0.38697	0.746321			NA
ENSG00000248668	24.6475	0.15679	0.312803	0.501242	0.616201	0.876836	OXCT1-AS1	OXCT1-AS1	100874002
ENSG00000248671	20.3222	0.275115	0.319199	0.861891	0.388747	0.747006	NA	NA	NA
ENSG00000248672	61.1787	-0.133543	0.18549	-0.719949	0.471557	0.801942	LY75-CD302	LY75-CD302	100526664
ENSG00000248690	18.9368	0.586864	0.406791	1.44267	0.149115	0.486578	HAS2-AS1	HAS2-AS1	594842
ENSG00000248692	9.93776	0.585853	0.455274	1.28681	0.19816	0.558549	ADGRL3-AS1	ADGRL3-AS1	NA
ENSG00000248694	15.332	0.0258882	0.362916	0.0713341	0.943132	0.98732			NA
ENSG00000248710	281.666	0.0562653	0.0998889	0.563278	0.573245	0.855909	TRIM59-IFT80	TRIM59-IFT80	NA
ENSG00000248712	21.1257	-0.00214328	0.332056	-0.00645458	0.99485	0.998449	DRC12	DRC12	283152
ENSG00000248714	8.99072	-0.550535	0.570412	-0.965152	0.334468	0.702991	ZNF652-AS1	ZNF652-AS1	NA
ENSG00000248719	45.5697	-0.0521463	0.225572	-0.231174	0.81718	0.951555	PRDM8-AS1	PRDM8-AS1	NA
ENSG00000248724	30.0281	-0.404667	0.276181	-1.46523	0.142859	0.477184	NPHP3-AS1	NPHP3-AS1	348808
ENSG00000248727	27.2492	-0.522803	0.317849	-1.64482	0.100007	0.392547	LINC01948	LINC01948	NA
ENSG00000248734	59.4943	0.00797779	0.18752	0.0425436	0.966065	0.992051			NA
ENSG00000248746	9.9667	-0.30917	0.495915	-0.623434	0.532999	0.836339	ACTN3	ACTN3	89
ENSG00000248751	243.217	-0.0279213	0.102419	-0.272618	0.785147	0.942417			NA
ENSG00000248774	72.6608	0.527902	0.170923	3.08854	0.00201142	0.0299325			NA
ENSG00000248787	18.3377	-0.774049	0.358969	-2.15631	0.0310594	0.197425	NA	NA	NA
ENSG00000248810	20.9681	-0.0955888	0.331521	-0.288334	0.773091	0.938249	LINC02432	LINC02432	100507639
ENSG00000248839	9.11262	-0.203734	0.494339	-0.412134	0.680241	0.90307			NA
ENSG00000248866	76.8052	-0.161888	0.191299	-0.846259	0.397408	0.752765	USP46-DT	USP46-DT	NA
ENSG00000248871	137.264	-0.302557	0.128759	-2.3498	0.0187833	0.142618	TNFSF12-TNFSF13	TNFSF12-TNFSF13	407977
ENSG00000248881	56.5788	-0.132919	0.190827	-0.696541	0.48609	0.81029			NA
ENSG00000248890	44.4732	-0.382959	0.252857	-1.51453	0.129891	0.455344	HHIP-AS1	HHIP-AS1	646576
ENSG00000248898	67.2082	-0.0270385	0.191645	-0.141086	0.887802	0.970325	PELO-AS1	PELO-AS1	125775243
ENSG00000248905	338.692	0.148391	0.0940026	1.57858	0.114432	0.424806	FMN1	FMN1	342184
ENSG00000248919	954.465	0.0101441	0.0585308	0.173312	0.862407	0.965317	ATP5MF-PTCD1	ATP5MF-PTCD1	100526740
ENSG00000248924	9.73295	-0.23682	0.470592	-0.503237	0.614797	0.876237			NA
ENSG00000248927	11.1471	0.413277	0.471567	0.876391	0.380818	0.741398			NA
ENSG00000248932	48.2224	0.192482	0.210775	0.913211	0.361131	0.727326	COPB2-DT	COPB2-DT	100507291
ENSG00000248971	12.3084	-0.328942	0.421795	-0.77986	0.435473	0.779738	KRT8P46	KRT8P46	NA
ENSG00000248980	174.517	0.00257635	0.112832	0.0228335	0.981783	0.995582	SPCS3-AS1	SPCS3-AS1	116435303
ENSG00000248993	50.6886	-0.288338	0.236726	-1.21803	0.223214	0.591509			NA
ENSG00000249035	804.96	-0.139854	0.0665767	-2.10064	0.0356727	0.215404	CLMAT3	CLMAT3	101927096
ENSG00000249042	163.017	0.161341	0.117099	1.37781	0.168262	0.518407	FAM151B-DT	FAM151B-DT	NA
ENSG00000249087	60.8711	-0.213028	0.19265	-1.10578	0.268822	0.640963	ZNF436-AS1	ZNF436-AS1	148898
ENSG00000249115	277.024	0.0522777	0.0922955	0.566417	0.571111	0.854532	HAUS5	HAUS5	23354
ENSG00000249141	60.8615	0.234374	0.19044	1.23069	0.218438	0.58585			NA
ENSG00000249180	254.014	-0.0284294	0.106879	-0.265995	0.790243	0.943581			NA
ENSG00000249207	475.863	-0.067834	0.0776731	-0.873327	0.382485	0.742513			NA
ENSG00000249209	745.873	0.027498	0.0650195	0.422919	0.672354	0.899009			NA
ENSG00000249240	479.551	0.201927	0.0864135	2.33675	0.0194522	0.145951			NA
ENSG00000249242	20.7433	0.744859	0.373274	1.99547	0.0459915	0.248296	TMEM150C	TMEM150C	441027
ENSG00000249249	259.508	0.0232543	0.0934351	0.248882	0.803452	0.946656	TICAM2-AS1	TICAM2-AS1	NA
ENSG00000249252	18.8976	0.119717	0.337706	0.354501	0.722964	0.920763	C1QTNF7-AS1	C1QTNF7-AS1	101929095
ENSG00000249258	9.46847	0.153659	0.56395	0.27247	0.785261	0.942417			NA
ENSG00000249264	12.2422	-0.0583608	0.436752	-0.133625	0.893699	0.972065	EEF1A1P9	EEF1A1P9	NA
ENSG00000249310	70.1385	0.189302	0.181601	1.04241	0.297223	0.669934	APOBEC3B-AS1	APOBEC3B-AS1	100874530
ENSG00000249319	362.16	-0.0078459	0.0834701	-0.0939965	0.925112	0.981406			NA
ENSG00000249348	71.2609	-0.151036	0.180853	-0.835127	0.403646	0.757563	UGDH-AS1	UGDH-AS1	100885776
ENSG00000249353	56.7591	0.230619	0.196539	1.1734	0.240635	0.610853	NPM1P27	NPM1P27	NA
ENSG00000249375	109.712	-0.1909	0.145113	-1.31552	0.188335	0.545619	CASC11	CASC11	100270680
ENSG00000249379	119.674	-0.0559833	0.131227	-0.426615	0.66966	0.898373	GCLC-AS1	GCLC-AS1	105375095
ENSG00000249406	8732.17	-0.189635	0.0439868	-4.31117	1.6239e-05	0.000786873	TILAM	TILAM	NA
ENSG00000249437	48.932	0.00900102	0.23178	0.0388343	0.969022	0.992688	NAIP	NAIP	4671
ENSG00000249456	211.365	0.0316581	0.110761	0.285823	0.775014	0.938739			NA
ENSG00000249471	80.0191	0.286377	0.163994	1.74626	0.080765	0.347983	ZNF324B	ZNF324B	388569
ENSG00000249474	42.6735	-0.167619	0.22509	-0.744675	0.456468	0.791981			NA
ENSG00000249492	28.7209	0.180223	0.281564	0.640077	0.522122	0.829702	NA	NA	NA
ENSG00000249532	199.836	0.0608287	0.107525	0.565716	0.571587	0.85473	MIR302CHG	MIR302CHG	NA
ENSG00000249572	31.6749	-0.184477	0.260425	-0.70837	0.478715	0.80532	TARS1-DT	TARS1-DT	NA
ENSG00000249590	190.696	0.0651311	0.111976	0.581651	0.560802	0.849908			NA
ENSG00000249592	459.611	-0.0405139	0.073644	-0.550133	0.582228	0.859924	PCGF3-AS1	PCGF3-AS1	100129917
ENSG00000249593	211.464	-0.140528	0.108687	-1.29296	0.196026	0.556334			NA
ENSG00000249602	66.2312	-0.0873597	0.18276	-0.478003	0.632648	0.883245			NA
ENSG00000249624	458.958	-0.0215277	0.0738719	-0.291419	0.770731	0.93746	IFNAR2-IL10RB		127882475
ENSG00000249637	9.07472	0.172457	0.518359	0.332699	0.739362	0.927763	ANKHD1-DT	ANKHD1-DT	121232368
ENSG00000249669	1192.32	-0.393808	0.0637487	-6.17751	6.51189e-10	1.91207e-07	CARMN	CARMN	NA
ENSG00000249673	559.839	-0.032177	0.0696216	-0.46217	0.64396	0.887475	NOP14-AS1	NOP14-AS1	NA
ENSG00000249679	14.9013	-0.398175	0.369489	-1.07764	0.281196	0.655369			NA
ENSG00000249684	11.2277	-0.0536815	0.433773	-0.123755	0.901509	0.975115	NA	NA	NA
ENSG00000249685	19.176	0.25029	0.340516	0.735031	0.462321	0.796082			NA
ENSG00000249693	10.5384	0.324734	0.513195	0.632768	0.526885	0.833152	SPMAP2L	SPMAP2L	100506564
ENSG00000249695	13.6393	-0.220363	0.402846	-0.547016	0.584368	0.860888			574538
ENSG00000249700	37.2686	-0.0125397	0.243764	-0.0514419	0.958973	0.991	SRD5A3-AS1	SRD5A3-AS1	100506462
ENSG00000249709	62.876	-0.116393	0.18349	-0.634326	0.525868	0.832705	ZNF564	ZNF564	163050
ENSG00000249715	22.5797	-0.290695	0.310197	-0.937132	0.348691	0.715892	FER1L5	FER1L5	90342
ENSG00000249740	29.835	0.0820436	0.263924	0.31086	0.755907	0.932446	OSMR-DT	OSMR-DT	101926904
ENSG00000249741	11.9242	0.454692	0.460321	0.98777	0.323265	0.693144			NA
ENSG00000249772	18.1461	0.292563	0.347996	0.84071	0.40051	0.755224			NA
ENSG00000249773	105.95	0.0973213	0.140427	0.693039	0.488285	0.811104			NA
ENSG00000249786	125.994	-0.0185446	0.133091	-0.139338	0.889183	0.971194	EAF1-AS1	EAF1-AS1	NA
ENSG00000249835	506.148	0.203943	0.0801459	2.54465	0.0109387	0.0996282	VCAN-AS1	VCAN-AS1	105379054
ENSG00000249852	23.3864	0.0450211	0.309404	0.145509	0.884309	0.96994			NA
ENSG00000249855	16.5126	-0.305442	0.415134	-0.735767	0.461873	0.795728	EEF1A1P19	EEF1A1P19	NA
ENSG00000249859	190.261	-0.0672986	0.108423	-0.620707	0.534793	0.837098	PVT1	PVT1	5820
ENSG00000249884	467.759	-0.0550712	0.07814	-0.704776	0.48095	0.806557	RNF103-CHMP3	RNF103-CHMP3	100526767
ENSG00000249898	29.093	-0.212507	0.282913	-0.751136	0.452571	0.789512	MCPH1-AS1	MCPH1-AS1	NA
ENSG00000249899	250.992	-0.0139676	0.118427	-0.117943	0.906113	0.976551	ITGA2-AS1	ITGA2-AS1	121232372
ENSG00000249915	815.838	-0.039523	0.0588994	-0.671025	0.502205	0.819635	PDCD6	PDCD6	10016
ENSG00000249936	14.0696	-0.0683128	0.409124	-0.166973	0.867391	0.966945	RAC1P2	RAC1P2	NA
ENSG00000249967	267.342	-0.0651158	0.099446	-0.654785	0.512606	0.823721			NA
ENSG00000249971	143.238	-0.108033	0.124882	-0.865082	0.386994	0.746321			NA
ENSG00000249992	4490.04	0.502612	0.135415	3.71163	0.000205929	0.00552842	TMEM158	TMEM158	25907
ENSG00000249996	160.661	-0.185056	0.122384	-1.51209	0.13051	0.45653	PPIC-AS1	PPIC-AS1	NA
ENSG00000250021	461.347	-0.0428543	0.0738626	-0.58019	0.561787	0.850528	ARPIN-AP3S2	ARPIN-AP3S2	100526783
ENSG00000250033	188.809	-0.0934766	0.125329	-0.74585	0.455758	0.791271	SLC7A11-AS1	SLC7A11-AS1	641364
ENSG00000250056	89.458	0.100445	0.15885	0.632327	0.527173	0.833152	LINC01018	LINC01018	NA
ENSG00000250067	76.3497	0.101334	0.187241	0.541196	0.588373	0.86281	YJEFN3	YJEFN3	374887
ENSG00000250091	153.381	-0.00386287	0.116378	-0.0331926	0.973521	0.993984	DNAH10OS	DNAH10OS	642797
ENSG00000250132	73.739	0.0527275	0.170227	0.309749	0.756752	0.932514			NA
ENSG00000250135	169.354	-0.0288595	0.114443	-0.252173	0.800908	0.946136			NA
ENSG00000250138	57.2628	-0.058189	0.205407	-0.283286	0.776958	0.939234			NA
ENSG00000250151	892.707	-0.0519088	0.057119	-0.908783	0.363465	0.728745	ARPC4-TTLL3	ARPC4-TTLL3	100526693
ENSG00000250182	30.7201	0.298124	0.276566	1.07795	0.281057	0.6552	EEF1A1P13	EEF1A1P13	NA
ENSG00000250186	586.579	0.01155	0.0716474	0.161207	0.871931	0.967788			NA
ENSG00000250234	87.4324	-0.175961	0.155897	-1.1287	0.259023	0.630693	NA	NA	NA
ENSG00000250240	455.76	-0.0916657	0.0820196	-1.11761	0.263735	0.635562			NA
ENSG00000250251	196.424	-0.120373	0.114502	-1.05127	0.293134	0.666477	PKD1P6	PKD1P6	NA
ENSG00000250261	78.2458	-0.0403366	0.161985	-0.249015	0.803349	0.946656	CCDC74BP1	CCDC74BP1	NA
ENSG00000250264	234.845	-0.0909917	0.0994872	-0.914607	0.360398	0.726528			NA
ENSG00000250295	24.0212	-0.219496	0.308074	-0.712477	0.47617	0.804231	RDH10-AS1	RDH10-AS1	101926926
ENSG00000250299	48.1915	0.0240924	0.22003	0.109496	0.912809	0.979135	MRPS31P4	MRPS31P4	NA
ENSG00000250302	190.037	0.483442	0.117912	4.10004	4.13087e-05	0.00164175	LINC01618	LINC01618	107986281
ENSG00000250303	87.7083	-0.244709	0.186306	-1.31347	0.189023	0.546459	LINC02762	LINC02762	283140
ENSG00000250305	56.0902	-0.131291	0.20857	-0.629479	0.529035	0.834313	TRMT9B	TRMT9B	57604
ENSG00000250312	95.6746	0.0810055	0.14711	0.550646	0.581876	0.859911	ZNF718	ZNF718	255403
ENSG00000250317	380.321	0.0620551	0.109478	0.566828	0.570831	0.854442	SMIM20	SMIM20	389203
ENSG00000250318	16.6568	-0.28423	0.375831	-0.75627	0.449487	0.788547	RPL13AP26	RPL13AP26	NA
ENSG00000250320	219.328	-0.19411	0.114154	-1.70042	0.0890519	0.368205	EDIL3-DT	EDIL3-DT	105379057
ENSG00000250328	30.7198	0.479283	0.268292	1.78643	0.07403	0.332661	MGC32805		153163
ENSG00000250337	10.5126	0.309947	0.45172	0.686149	0.492619	0.813428	PURPL	PURPL	643401
ENSG00000250349	28.0529	-0.0558214	0.2801	-0.199291	0.842035	0.95849			NA
ENSG00000250365	103.479	-0.0157547	0.166048	-0.0948805	0.92441	0.981325	HEATR5A-DT	HEATR5A-DT	101927124
ENSG00000250379	77.7688	-0.0383603	0.165841	-0.231308	0.817075	0.951555			NA
ENSG00000250397	42.2822	-0.1896	0.246087	-0.77046	0.441027	0.784002			NA
ENSG00000250462	67.7156	-0.132294	0.183912	-0.719332	0.471936	0.802061	LRRC37BP1	LRRC37BP1	NA
ENSG00000250474	10.6881	-0.112729	0.438758	-0.256927	0.797235	0.945027	WBP1LP2	WBP1LP2	NA
ENSG00000250479	371.98	-0.278152	0.0943015	-2.94961	0.00318176	0.0425237	CHCHD10	CHCHD10	400916
ENSG00000250486	17.4222	-0.246586	0.35098	-0.702563	0.482328	0.80763	FAM218A	FAM218A	152756
ENSG00000250506	61.9514	0.0139228	0.192455	0.0723431	0.942329	0.987319	CDK3	CDK3	1018
ENSG00000250510	423.569	-0.0798362	0.0786705	-1.01482	0.310193	0.683286	GPR162	GPR162	27239
ENSG00000250519	57.7087	0.325887	0.205715	1.58416	0.113156	0.421614			NA
ENSG00000250535	32.3529	-0.396272	0.265855	-1.49056	0.136078	0.465326	STK19B	STK19B	NA
ENSG00000250539	10.7533	-0.147479	0.484199	-0.304583	0.760684	0.934199	KRT8P33	KRT8P33	NA
ENSG00000250565	56.4376	-0.591842	0.205537	-2.87949	0.00398319	0.0496586	ATP6V1E2	ATP6V1E2	90423
ENSG00000250571	353.367	-0.148308	0.0835758	-1.77453	0.0759757	0.337528	GLI4	GLI4	2738
ENSG00000250575	20.5719	0.351264	0.332401	1.05675	0.290626	0.663937			NA
ENSG00000250602	21.1177	0.367559	0.317772	1.15668	0.247404	0.618998			NA
ENSG00000250615	45.8631	0.158157	0.218338	0.724369	0.468839	0.79992			NA
ENSG00000250616	12.8213	0.271965	0.417515	0.65139	0.514795	0.825136	YPEL3-DT	YPEL3-DT	101928595
ENSG00000250619	54.8562	0.205631	0.197276	1.04235	0.297248	0.669934			NA
ENSG00000250644	2196.68	-0.145838	0.0500686	-2.91276	0.00358247	0.0459467			NA
ENSG00000250709	11.333	-0.0418456	0.4238	-0.098739	0.921345	0.980578	CCDC169-SOHLH2	CCDC169-SOHLH2	100526761
ENSG00000250722	79.6254	-0.0566146	0.164614	-0.343923	0.730904	0.924283	SELENOP	SELENOP	6414
ENSG00000250734	17.6651	-0.47737	0.349179	-1.36712	0.171588	0.522062			NA
ENSG00000250741	73.156	-0.00616823	0.174726	-0.0353023	0.971839	0.993297	NT5C1B-RDH14	NT5C1B-RDH14	100526794
ENSG00000250742	15.8876	-0.179064	0.438466	-0.408388	0.682989	0.904051	LINC02381	LINC02381	400043
ENSG00000250748	25.631	0.270291	0.283093	0.954777	0.33969	0.707691	MSRB3-AS1	MSRB3-AS1	105369187
ENSG00000250786	454.473	-0.0260806	0.110613	-0.235782	0.813602	0.949798	SNHG18	SNHG18	NA
ENSG00000250802	27.1217	-0.176727	0.27596	-0.640406	0.521909	0.829631	ZBED3-AS1	ZBED3-AS1	NA
ENSG00000250838	9.78152	-0.0624395	0.461851	-0.135194	0.892458	0.971528			NA
ENSG00000250899	116.769	0.15187	0.140301	1.08246	0.279047	0.653147			NA
ENSG00000250902	63.1465	0.355348	0.179554	1.97906	0.0478097	0.254343	SMAD1-AS1	SMAD1-AS1	NA
ENSG00000250903	92.4287	-0.0469839	0.172396	-0.272535	0.785211	0.942417	GMDS-DT	GMDS-DT	NA
ENSG00000250906	40.7169	-0.0228512	0.231384	-0.0987588	0.92133	0.980578			NA
ENSG00000250909	181.564	0.0897497	0.111744	0.803171	0.421876	0.771939			NA
ENSG00000250910	27.9221	0.107448	0.281567	0.381607	0.702753	0.91168	MAP9-AS1	MAP9-AS1	NA
ENSG00000250917	272.557	-0.179316	0.100206	-1.78948	0.0735373	0.33128			NA
ENSG00000250938	10.4066	-0.053189	0.469649	-0.113253	0.90983	0.978088	MAD2L1-DT	MAD2L1-DT	NA
ENSG00000250959	14.3939	0.214374	0.37837	0.566574	0.571004	0.854442	GLUD1P3	GLUD1P3	NA
ENSG00000250988	21.9728	-0.149159	0.309151	-0.482481	0.629464	0.882044	SNHG21	SNHG21	100505616
ENSG00000250995	9.22743	-0.389675	0.496982	-0.784083	0.432992	0.777966	TMEM30BP1	TMEM30BP1	NA
ENSG00000250999	15.8649	-0.560381	0.363642	-1.54103	0.12331	0.443101			NA
ENSG00000251003	26.3564	0.0808538	0.287599	0.281134	0.778607	0.939569	ZFPM2-AS1	ZFPM2-AS1	NA
ENSG00000251012	16.9316	0.194754	0.374835	0.519572	0.603362	0.871262			NA
ENSG00000251018	44.4772	0.352057	0.234896	1.49878	0.133931	0.462007	HMMR-AS1	HMMR-AS1	NA
ENSG00000251022	566.135	0.207978	0.0924313	2.25008	0.0244437	0.169246	THAP9-AS1	THAP9-AS1	NA
ENSG00000251034	41.8435	0.208291	0.220162	0.946077	0.344109	0.711398			NA
ENSG00000251079	29.3568	0.18345	0.28422	0.645449	0.518636	0.827682	BMS1P2	BMS1P2	NA
ENSG00000251095	19.5233	0.154088	0.324829	0.474366	0.635239	0.883895			105377329
ENSG00000251131	16.5259	0.111522	0.357705	0.311772	0.755214	0.932226			NA
ENSG00000251136	104.785	0.332372	0.161927	2.05261	0.0401104	0.229721	PARAIL	PARAIL	101929709
ENSG00000251141	11.2166	0.363099	0.428272	0.847824	0.396536	0.752315	MRPS30-DT	MRPS30-DT	100506674
ENSG00000251143	1068.07	-0.00317458	0.0590994	-0.053716	0.957161	0.990761			100128494
ENSG00000251179	16.0097	0.0654703	0.350544	0.186768	0.851843	0.962171	TMEM92-AS1	TMEM92-AS1	103752589
ENSG00000251184	61.9153	0.0680292	0.185182	0.367364	0.713348	0.916188			NA
ENSG00000251192	90.9877	0.0958404	0.150636	0.636239	0.52462	0.831992	ZNF674	ZNF674	641339
ENSG00000251194	13.0693	0.837279	0.471912	1.77423	0.0760258	0.337528			NA
ENSG00000251196	33.1277	-0.257878	0.257303	-1.00224	0.31623	0.687729			NA
ENSG00000251201	338.788	0.0136291	0.085767	0.158908	0.873741	0.96799	TMED7-TICAM2	TMED7-TICAM2	100302736
ENSG00000251224	23.7868	-0.170082	0.29377	-0.578964	0.562613	0.850786	CNOT10-AS1	CNOT10-AS1	100874109
ENSG00000251246	36.2397	-0.210409	0.258817	-0.812962	0.41624	0.768097	EFNA4-EFNA3		125467750
ENSG00000251247	62.9428	0.0544377	0.20242	0.268935	0.78798	0.943029	ZNF345	ZNF345	25850
ENSG00000251260	29.0918	0.0735278	0.27336	0.268978	0.787947	0.943029	WDFY3-AS1	WDFY3-AS1	NA
ENSG00000251279	148.178	-0.00689669	0.126514	-0.0545132	0.956526	0.990586	SMIM15-AS1	SMIM15-AS1	NA
ENSG00000251307	30.1427	0.260007	0.26848	0.968441	0.332824	0.700808	CCNO-DT	CCNO-DT	121009647
ENSG00000251322	357.906	-0.0221851	0.116562	-0.190328	0.849052	0.961236	SHANK3	SHANK3	85358
ENSG00000251348	30.2142	0.248176	0.298306	0.831952	0.405436	0.75884	HSPD1P11	HSPD1P11	NA
ENSG00000251349	235.401	-0.00214052	0.107002	-0.0200046	0.98404	0.995812	MSANTD3-TMEFF1	MSANTD3-TMEFF1	100526694
ENSG00000251359	26.0297	0.0903215	0.311721	0.289751	0.772007	0.93776	WWC2-AS2	WWC2-AS2	152641
ENSG00000251369	187.408	0.343749	0.123524	2.78284	0.00538852	0.061214	ZNF550	ZNF550	162972
ENSG00000251396	10.2573	0.155839	0.459866	0.338879	0.734701	0.925452	LINC01301	LINC01301	NA
ENSG00000251432	65.5669	-0.1227	0.193246	-0.634943	0.525466	0.83246	LINC02615	LINC02615	100507487
ENSG00000251442	26.5305	0.438083	0.283396	1.54584	0.122144	0.441474	LINC01094	LINC01094	101928893
ENSG00000251450	20.9418	0.0440627	0.324893	0.135622	0.89212	0.971492	RASGRF2-AS1	RASGRF2-AS1	NA
ENSG00000251474	15.5841	0.130631	0.365114	0.357782	0.720507	0.919588	RPL32P3	RPL32P3	NA
ENSG00000251485	9.85953	-0.00609424	0.457257	-0.0133278	0.989366	0.996559	NRBF2P6	NRBF2P6	NA
ENSG00000251493	785.411	-0.187782	0.0680173	-2.76079	0.00576618	0.0640531	FOXD1	FOXD1	2297
ENSG00000251503	119.897	0.163464	0.1324	1.23462	0.216972	0.583924	CENPS-CORT	CENPS-CORT	100526739
ENSG00000251508	14.0629	-0.542513	0.389624	-1.3924	0.163801	0.512069			NA
ENSG00000251513	29.9097	0.018935	0.26105	0.0725341	0.942177	0.987241	LIX1-AS1	LIX1-AS1	NA
ENSG00000251537	318.34	-0.203716	0.0908893	-2.24137	0.0250023	0.171055			NA
ENSG00000251556	115.732	0.00957507	0.138171	0.0692988	0.944752	0.98749			NA
ENSG00000251562	5555.67	-0.0157977	0.156513	-0.100935	0.919602	0.980135	MALAT1	MALAT1	378938
ENSG00000251569	39.5264	-0.109886	0.228387	-0.481139	0.630418	0.882273			NA
ENSG00000251580	25.2938	-0.368326	0.312641	-1.17811	0.238752	0.608494	LINC02482	LINC02482	NA
ENSG00000251595	50.4941	-0.0891188	0.203399	-0.438149	0.661279	0.895441	ABCA11P	ABCA11P	NA
ENSG00000251600	8.12977	-0.415916	0.547301	-0.75994	0.44729	0.787127	GUSBP5		441046
ENSG00000251602	69.8042	0.22168	0.182561	1.21428	0.224642	0.593745	MTA1-DT	MTA1-DT	100507437
ENSG00000251615	68.8135	0.253038	0.179988	1.40586	0.159766	0.504439			NA
ENSG00000251634	12.4032	-0.387043	0.449651	-0.860762	0.389369	0.747045	NAIPP4	NAIPP4	NA
ENSG00000251660	33.0068	-0.231944	0.2572	-0.901803	0.367162	0.731202			NA
ENSG00000251661	23.5277	0.274285	0.311963	0.879225	0.379279	0.740814			NA
ENSG00000251669	18.257	-0.0327746	0.366996	-0.0893052	0.928839	0.982342	FAM86EP	FAM86EP	NA
ENSG00000251675	8.88953	-0.245144	0.4988	-0.491467	0.623097	0.879751			NA
ENSG00000251867	27.6107	-0.149676	0.276696	-0.540938	0.58855	0.86281			NA
ENSG00000252542	14.5864	-0.0721154	0.376595	-0.191493	0.848139	0.96067	SNORD36C	SNORD36C	26813
ENSG00000252645	28.7432	0.17582	0.284017	0.619045	0.535886	0.837777	RNU7-111P	RNU7-111P	NA
ENSG00000252690	42.6771	-0.0376169	0.22546	-0.166845	0.867492	0.966945	NA	NA	NA
ENSG00000252714	31.0893	-0.219591	0.26269	-0.835934	0.403192	0.75744	RNA5SP392	RNA5SP392	NA
ENSG00000253102	465.29	-0.0993548	0.0789039	-1.25919	0.207963	0.571404			NA
ENSG00000253106	64.4019	0.0388487	0.209833	0.185141	0.853119	0.962729			NA
ENSG00000253133	434.708	0.0862059	0.0769692	1.12	0.262712	0.634307	GPAT4-AS1	GPAT4-AS1	NA
ENSG00000253144	34.2299	0.229714	0.244703	0.938744	0.347862	0.715302			NA
ENSG00000253159	307.442	-0.0505669	0.0906679	-0.557716	0.577038	0.857897	PCDHGA12	PCDHGA12	26025
ENSG00000253161	20.5324	-0.233707	0.345926	-0.6756	0.499295	0.818143	LINC01605	LINC01605	100507420
ENSG00000253167	89.4331	-0.110281	0.150821	-0.731204	0.464655	0.797171	WASHC5-AS1	WASHC5-AS1	106479020
ENSG00000253174	124.294	0.345313	0.134859	2.56054	0.0104509	0.0965947			NA
ENSG00000253194	62.5052	0.312545	0.188671	1.65656	0.0976077	0.387358			NA
ENSG00000253200	439.105	0.0158626	0.0781529	0.202969	0.839159	0.957919			NA
ENSG00000253210	33.3877	-0.482118	0.262977	-1.83331	0.066757	0.314039	DENND3-AS1	DENND3-AS1	101927963
ENSG00000253227	14.1426	0.698775	0.394782	1.77003	0.0767227	0.339515			NA
ENSG00000253250	83.8507	0.118385	0.163727	0.723062	0.469642	0.800144	C8orf88	C8orf88	100127983
ENSG00000253251	50.6625	0.348392	0.220597	1.57931	0.114264	0.424376	SHLD3	SHLD3	112441434
ENSG00000253276	1190.15	-0.098283	0.0613164	-1.60288	0.108961	0.41217	CCDC71L	CCDC71L	168455
ENSG00000253304	395.152	-0.282241	0.0889668	-3.17244	0.00151166	0.024598	TMEM200B	TMEM200B	399474
ENSG00000253305	108.733	0.189114	0.148622	1.27245	0.203212	0.565161	PCDHGB6	PCDHGB6	56100
ENSG00000253309	20.7245	0.361387	0.318604	1.13428	0.256676	0.627891	SERPINE3	SERPINE3	647174
ENSG00000253320	52.8916	-0.42897	0.205058	-2.09194	0.0364436	0.217555	MAILR	MAILR	NA
ENSG00000253327	37.4661	-0.349822	0.24125	-1.45004	0.147048	0.484407	RAD21-AS1	RAD21-AS1	644660
ENSG00000253330	22.7747	0.343165	0.332669	1.03155	0.302282	0.674853			NA
ENSG00000253334	10.5294	-0.120889	0.447206	-0.270321	0.786913	0.94289			NA
ENSG00000253352	3410.18	0.0775695	0.0424306	1.82815	0.0675268	0.315848	TUG1	TUG1	55000
ENSG00000253356	242.741	0.102559	0.0977969	1.0487	0.294317	0.667216			NA
ENSG00000253358	33.4829	-0.181611	0.244708	-0.742153	0.457994	0.793114			NA
ENSG00000253368	1072.39	-0.512969	0.0949283	-5.40375	6.52636e-08	9.30385e-06	TRNP1	TRNP1	388610
ENSG00000253392	17.4364	-0.0926922	0.381286	-0.243104	0.807925	0.947711			NA
ENSG00000253406	146.834	-0.246967	0.127417	-1.93826	0.0525918	0.271145			NA
ENSG00000253445	61.8318	0.210303	0.184904	1.13736	0.255388	0.62709			NA
ENSG00000253476	13.9372	0.816921	0.397378	2.05578	0.0398039	0.228631			NA
ENSG00000253485	83.385	-0.0385955	0.171232	-0.225399	0.821669	0.95322	PCDHGA5	PCDHGA5	56110
ENSG00000253537	163.997	0.167923	0.123321	1.36167	0.173302	0.524002	PCDHGA7	PCDHGA7	56108
ENSG00000253540	30.2225	0.400668	0.287544	1.39342	0.163494	0.51171	FAM86HP	FAM86HP	NA
ENSG00000253552	415.103	-0.0691046	0.0833109	-0.829479	0.406833	0.759951	HOXA-AS2	HOXA-AS2	NA
ENSG00000253559	8.91186	0.222308	0.499282	0.445255	0.656136	0.893669	OSGEPL1-AS1	OSGEPL1-AS1	101409258
ENSG00000253607	117.889	-0.00908786	0.134371	-0.0676323	0.946078	0.987504			124902013
ENSG00000253616	9.42982	-0.455851	0.484843	-0.940204	0.347113	0.714903	CHILL1	CHILL1	NA
ENSG00000253618	17.8097	-0.177158	0.35363	-0.500971	0.616391	0.876956	GRPEL2-AS1	GRPEL2-AS1	NA
ENSG00000253626	24.5813	-0.123089	0.355062	-0.346669	0.72884	0.923395	EIF5AL1	EIF5AL1	143244
ENSG00000253636	14.8411	-0.395745	0.418667	-0.94525	0.344531	0.711858			NA
ENSG00000253645	202.99	-0.149412	0.107675	-1.38762	0.165252	0.514673			NA
ENSG00000253661	29.9241	0.0712063	0.275257	0.258691	0.795874	0.944507	ZFHX4-AS1	ZFHX4-AS1	107986952
ENSG00000253669	31.2581	0.114692	0.298468	0.38427	0.700779	0.91095	GASAL1	GASAL1	NA
ENSG00000253710	621.704	0.0570005	0.064235	0.887374	0.374878	0.738125	ALG11	ALG11	440138
ENSG00000253716	45.6748	0.056766	0.242147	0.234428	0.814653	0.950272	MINCR	MINCR	100507316
ENSG00000253719	1614.98	-0.0426631	0.0505917	-0.843283	0.39907	0.754024	ATXN7L3B	ATXN7L3B	552889
ENSG00000253722	59.3319	0.020021	0.193704	0.103359	0.917678	0.979902			NA
ENSG00000253729	6399.75	0.140407	0.0384081	3.65566	0.000256524	0.00652015	PRKDC	PRKDC	5591
ENSG00000253731	222.524	-0.0432119	0.106408	-0.406097	0.684672	0.904399	PCDHGA6	PCDHGA6	56109
ENSG00000253738	295.935	0.208201	0.10104	2.06058	0.039343	0.227245	OTUD6B-AS1	OTUD6B-AS1	NA
ENSG00000253741	29.2342	-0.206394	0.261818	-0.788311	0.430515	0.777117	LNCOC1	LNCOC1	100288181
ENSG00000253744	34.1217	0.143988	0.24712	0.582664	0.560119	0.849703			NA
ENSG00000253767	65.6231	-0.0169017	0.181715	-0.0930124	0.925894	0.981566	PCDHGA8	PCDHGA8	9708
ENSG00000253797	442.012	0.0497004	0.0732171	0.678808	0.497259	0.816828	UTP14C	UTP14C	9724
ENSG00000253806	17.6426	0.289182	0.346036	0.835698	0.403325	0.75744			NA
ENSG00000253816	16.4832	-0.496353	0.380406	-1.3048	0.191961	0.550422	GUSBP14	GUSBP14	NA
ENSG00000253837	827.117	-0.170635	0.0671686	-2.54039	0.0110728	0.10057	LOXL2-AS1	LOXL2-AS1	100507156
ENSG00000253846	268.658	-0.0378132	0.0949848	-0.398098	0.690558	0.906899	PCDHGA10	PCDHGA10	56106
ENSG00000253851	16.6173	-0.37053	0.378239	-0.979618	0.327275	0.69657			NA
ENSG00000253854	21.3558	0.486521	0.315577	1.54169	0.123149	0.442969			NA
ENSG00000253861	91.2132	0.105867	0.165165	0.640978	0.521537	0.829613	SLC2A3P1	SLC2A3P1	NA
ENSG00000253873	307.325	-0.111966	0.0994091	-1.12631	0.260034	0.631442	PCDHGA11	PCDHGA11	56105
ENSG00000253875	58.3844	0.0470445	0.197992	0.237608	0.812185	0.949321			NA
ENSG00000253910	119.176	0.00591438	0.144012	0.0410687	0.967241	0.992051	PCDHGB2	PCDHGB2	56103
ENSG00000253948	17.3955	-0.236197	0.35823	-0.659343	0.509675	0.822162	VPS13B-DT	VPS13B-DT	NA
ENSG00000253953	293.244	-0.126634	0.0915482	-1.38325	0.166589	0.516275	PCDHGB4	PCDHGB4	8641
ENSG00000253958	374.236	-0.43822	0.116609	-3.75801	0.00017127	0.00485503	CLDN23	CLDN23	137075
ENSG00000253961	18.929	-0.0303249	0.324617	-0.0934175	0.925572	0.981406			NA
ENSG00000253982	227.513	-0.0115119	0.109865	-0.104782	0.916548	0.979161	CLN8-AS1	CLN8-AS1	NA
ENSG00000254003	163.252	-0.189942	0.115258	-1.64797	0.0993582	0.391483	SRI-AS1	SRI-AS1	102723885
ENSG00000254004	540.099	-0.0711318	0.0765068	-0.929745	0.352503	0.719153	ZNF260	ZNF260	339324
ENSG00000254016	14.6645	0.0162532	0.377791	0.0430217	0.965684	0.992051	ALG1L10P	ALG1L10P	NA
ENSG00000254027	41.4395	0.160409	0.230119	0.697068	0.48576	0.81021	LNMICC	LNMICC	NA
ENSG00000254042	17.2398	-0.222039	0.346032	-0.641673	0.521086	0.829566	SLIT3-AS2	SLIT3-AS2	NA
ENSG00000254064	19.18	0.300418	0.344661	0.871634	0.383408	0.743352	PIWIL2-DT	PIWIL2-DT	NA
ENSG00000254087	171.265	0.117343	0.119023	0.985892	0.324186	0.693147	LYN	LYN	4067
ENSG00000254093	137.456	0.351691	0.136658	2.5735	0.0100674	0.0940447	PINX1	PINX1	54984
ENSG00000254099	34.1767	-0.270979	0.259009	-1.04621	0.295462	0.668198			NA
ENSG00000254109	631.898	-0.282564	0.0759493	-3.72043	0.000198886	0.00541888	RBPMS-AS1	RBPMS-AS1	100128750
ENSG00000254122	413.12	-0.0890558	0.0856419	-1.03986	0.298404	0.671068	PCDHGB7	PCDHGB7	56099
ENSG00000254129	18.2482	-0.0306356	0.337686	-0.0907222	0.927713	0.982076			NA
ENSG00000254138	70.5797	-0.593561	0.195599	-3.03457	0.00240876	0.034539	NA	NA	NA
ENSG00000254154	55.2667	-0.0707349	0.205111	-0.344861	0.730199	0.923969	CRYZL2P-SEC16B	CRYZL2P-SEC16B	NA
ENSG00000254170	11.9367	-0.285556	0.47277	-0.604007	0.545839	0.843081			NA
ENSG00000254192	17.1323	-0.410103	0.345919	-1.18555	0.2358	0.605285			NA
ENSG00000254198	26.2389	0.167813	0.286041	0.586675	0.557422	0.848196			NA
ENSG00000254206	66.129	0.606418	0.188441	3.21808	0.00129053	0.021849	NPIPB11	NPIPB11	728888
ENSG00000254208	10.4647	0.798635	0.458783	1.74077	0.0817241	0.35047			NA
ENSG00000254221	74.0035	-0.0160565	0.182844	-0.0878153	0.930023	0.982882	PCDHGB1	PCDHGB1	56104
ENSG00000254224	18.8652	-0.119541	0.351734	-0.339862	0.73396	0.92526	UQCRB-AS1	UQCRB-AS1	101927039
ENSG00000254230	432.758	-0.0846676	0.081557	-1.03814	0.299205	0.671682			NA
ENSG00000254236	40.7631	-0.494287	0.2276	-2.17173	0.029876	0.193079			NA
ENSG00000254245	103.331	0.0304247	0.142132	0.21406	0.8305	0.955352	PCDHGA3	PCDHGA3	56112
ENSG00000254254	15.5487	0.431095	0.416821	1.03425	0.301022	0.673643	PENK-AS1	PENK-AS1	101929415
ENSG00000254285	13.3166	-0.518941	0.397797	-1.30454	0.192051	0.550422	KRT8P3	KRT8P3	NA
ENSG00000254300	14.7026	0.584996	0.440961	1.32664	0.184628	0.539628	LINC01111	LINC01111	101926978
ENSG00000254307	106.316	0.0391807	0.151549	0.258534	0.795994	0.944507			NA
ENSG00000254319	11.3257	0.0393854	0.449638	0.0875935	0.9302	0.983016	LINC03021	LINC03021	101927815
ENSG00000254332	29.5287	0.0280945	0.284681	0.0986875	0.921386	0.980578	TPM4P3	TPM4P3	NA
ENSG00000254333	47.7687	-0.0673051	0.216966	-0.31021	0.756401	0.932446	NDST1-AS1	NDST1-AS1	NA
ENSG00000254340	10.7483	-0.312819	0.430829	-0.726087	0.467785	0.79878			124901882
ENSG00000254341	21.6715	-0.0177019	0.312011	-0.0567348	0.954756	0.990243	SNORD87	SNORD87	NA
ENSG00000254369	167.125	0.0818168	0.114942	0.711812	0.476581	0.804586	HOXA-AS3	HOXA-AS3	100133311
ENSG00000254400	458.568	-0.0632666	0.075036	-0.84315	0.399144	0.754093			NA
ENSG00000254402	274.837	-0.040583	0.09962	-0.407378	0.683731	0.904222	LRRC24	LRRC24	441381
ENSG00000254413	270.91	0.051444	0.0974814	0.527731	0.597686	0.868731	CHKB-CPT1B	CHKB-CPT1B	NA
ENSG00000254420	22.6701	-0.139237	0.301337	-0.462064	0.644035	0.887475	NA	NA	NA
ENSG00000254422	513.362	-0.070953	0.0784432	-0.904515	0.365723	0.730146			NA
ENSG00000254428	17.5339	-0.00750097	0.35457	-0.0211551	0.983122	0.995678			NA
ENSG00000254433	111.148	-0.092956	0.14912	-0.623362	0.533047	0.836339			NA
ENSG00000254445	43.0404	-0.519095	0.234589	-2.21279	0.0269124	0.180145	HSPB2-C11orf52	HSPB2-C11orf52	NA
ENSG00000254452	918.866	-0.157403	0.0715755	-2.19912	0.0278693	0.184169			NA
ENSG00000254453	33.1229	-0.115621	0.251197	-0.460279	0.645316	0.887887	NAV2-AS2	NAV2-AS2	NA
ENSG00000254459	83.3905	-0.0182337	0.164529	-0.110823	0.911756	0.978612			NA
ENSG00000254461	96.1479	0.0217913	0.150366	0.144922	0.884772	0.96994			NA
ENSG00000254469	27.9215	0.515237	0.302029	1.70592	0.0880231	0.36541	XNDC1N	XNDC1N	100133315
ENSG00000254470	591.993	-0.100254	0.0775559	-1.29266	0.196128	0.556366	AP5B1	AP5B1	91056
ENSG00000254473	194.902	-0.255398	0.133435	-1.91403	0.0556162	0.280476	UBQLN1-AS1	UBQLN1-AS1	NA
ENSG00000254485	38.7588	-0.273149	0.232443	-1.17512	0.239945	0.610348			NA
ENSG00000254501	196.329	-0.156714	0.113855	-1.37643	0.168687	0.518823			NA
ENSG00000254505	297.055	-0.130458	0.0929025	-1.40424	0.160246	0.505375	CHMP4A	CHMP4A	29082
ENSG00000254510	31.293	-0.356869	0.272385	-1.31017	0.190139	0.547694			NA
ENSG00000254531	77.1397	-0.337359	0.171441	-1.96779	0.0490924	0.258883			NA
ENSG00000254535	61.2409	-0.239341	0.191338	-1.25088	0.210979	0.575113	PABPC4L	PABPC4L	132430
ENSG00000254536	410.46	-0.00429842	0.0805724	-0.0533485	0.957454	0.990886			NA
ENSG00000254545	79.144	-0.471702	0.169093	-2.7896	0.00527737	0.0603263			NA
ENSG00000254553	46.9637	0.0220121	0.208388	0.10563	0.915876	0.979161			NA
ENSG00000254554	35.9961	0.264174	0.262856	1.00501	0.31489	0.686422	ADM-DT	ADM-DT	NA
ENSG00000254559	474.979	0.0386897	0.0788079	0.490937	0.623471	0.879944			NA
ENSG00000254571	8.96576	0.187496	0.468465	0.400236	0.688983	0.906229			NA
ENSG00000254578	33.1193	0.304042	0.250954	1.21155	0.225686	0.594556			NA
ENSG00000254585	81.5081	0.31165	0.167126	1.86476	0.0622151	0.300579	MAGEL2	MAGEL2	54551
ENSG00000254595	15.4467	0.0676601	0.390023	0.173477	0.862276	0.965317			NA
ENSG00000254602	67.4969	-0.113497	0.177204	-0.640488	0.521856	0.829631	MIR130AHG	MIR130AHG	123466203
ENSG00000254612	18.1947	-0.0359632	0.349476	-0.102906	0.918037	0.979922	DNAJB6P1	DNAJB6P1	NA
ENSG00000254614	37.302	-0.120215	0.251058	-0.478833	0.632057	0.883245	CAPN1-AS1	CAPN1-AS1	728975
ENSG00000254634	257.666	0.05951	0.0973871	0.611066	0.541156	0.840995	SMG1P6	SMG1P6	NA
ENSG00000254635	430.363	-0.0147867	0.0853904	-0.173166	0.862521	0.965373	WAC-AS1	WAC-AS1	NA
ENSG00000254641	1108.69	-0.00210107	0.0515202	-0.0407814	0.96747	0.992113			NA
ENSG00000254656	33.32	0.101548	0.266097	0.38162	0.702743	0.91168	RTL1	RTL1	388015
ENSG00000254662	280.79	0.104622	0.0899949	1.16253	0.245021	0.616484			NA
ENSG00000254665	284.095	0.0691396	0.0910516	0.759345	0.447646	0.787357			NA
ENSG00000254673	230.389	-0.0624258	0.102237	-0.610597	0.541467	0.841002			NA
ENSG00000254680	250.502	-0.301913	0.0956044	-3.15794	0.00158888	0.0253102			NA
ENSG00000254681	126.2	-0.174211	0.133348	-1.30644	0.191404	0.549815	PKD1P5	PKD1P5	NA
ENSG00000254682	15.5902	0.47956	0.537813	0.891685	0.372562	0.736667	DHCR7-DT	DHCR7-DT	129810502
ENSG00000254685	320.477	-0.051096	0.0916042	-0.557791	0.576987	0.857897	FPGT	FPGT	8790
ENSG00000254692	1011.76	0.0101341	0.0569761	0.177866	0.858829	0.964012			NA
ENSG00000254693	265.37	0.240215	0.0958804	2.50536	0.0122326	0.107338	CD82-AS1	CD82-AS1	126568847
ENSG00000254694	12.1529	-0.241894	0.430848	-0.561437	0.574499	0.856308			NA
ENSG00000254701	10.5921	-0.624204	0.458343	-1.36187	0.173239	0.523924			NA
ENSG00000254721	281.599	-0.0347127	0.0909874	-0.381511	0.702824	0.91168			NA
ENSG00000254726	1330.89	-0.134627	0.0592083	-2.27379	0.0229786	0.163256	MEX3A	MEX3A	92312
ENSG00000254732	1694.82	-0.0460029	0.0470562	-0.977617	0.328264	0.697119			NA
ENSG00000254741	1963.6	-0.055202	0.0481229	-1.1471	0.251339	0.62298			NA
ENSG00000254756	89.2159	-0.210377	0.160471	-1.311	0.189858	0.547594			NA
ENSG00000254762	53.8131	-0.0754148	0.200852	-0.375475	0.707307	0.913516	KLC2-AS2	KLC2-AS2	NA
ENSG00000254772	13089.2	-0.0316628	0.0361513	-0.875843	0.381115	0.741522	EEF1G	EEF1G	1937
ENSG00000254788	71.2032	0.0921398	0.172937	0.532794	0.594176	0.866767	CKLF-CMTM1	CKLF-CMTM1	100529251
ENSG00000254806	136.607	0.0624452	0.129109	0.483663	0.628625	0.881845	SYS1-DBNDD2	SYS1-DBNDD2	NA
ENSG00000254827	68.7716	-0.170948	0.170762	-1.00109	0.316784	0.688553	SLC22A18AS	SLC22A18AS	5003
ENSG00000254829	9.38352	-0.608027	0.503885	-1.20668	0.227556	0.596351			NA
ENSG00000254835	96.948	0.128132	0.148665	0.861889	0.388749	0.747006	RNF185-AS1	RNF185-AS1	NA
ENSG00000254837	27.8568	-0.132715	0.285404	-0.465006	0.641927	0.886655	LIPT2-AS1	LIPT2-AS1	100287896
ENSG00000254846	27.6832	0.135394	0.295813	0.457702	0.647167	0.888713			NA
ENSG00000254851	246.321	-0.261953	0.107002	-2.44812	0.0143605	0.119658			NA
ENSG00000254855	78.2524	-0.140469	0.16698	-0.841234	0.400217	0.755212	KLC2-AS1	KLC2-AS1	NA
ENSG00000254858	323.648	-0.0447711	0.0969034	-0.462018	0.644068	0.887475	MPV17L2	MPV17L2	84769
ENSG00000254859	15.6684	-0.399853	0.363448	-1.10017	0.27126	0.643777			NA
ENSG00000254860	67.0629	-0.0650277	0.189481	-0.343188	0.731457	0.924566	TMEM9B-AS1	TMEM9B-AS1	NA
ENSG00000254870	2506.72	0.0223483	0.04161	0.537089	0.591206	0.864483	ATP6V1G2-DDX39B	ATP6V1G2-DDX39B	NA
ENSG00000254873	800.543	0.0737386	0.0579235	1.27303	0.203006	0.565045			NA
ENSG00000254876	10.0416	-0.0670204	0.447374	-0.149808	0.880916	0.969218	SUGT1P4-STRA6LP	SUGT1P4-STRA6LP	100499484
ENSG00000254894	64.2164	0.092208	0.188907	0.488113	0.62547	0.880838	NAV2-AS1	NAV2-AS1	NA
ENSG00000254898	50.3405	0.245958	0.204298	1.20392	0.228622	0.597009			NA
ENSG00000254901	285.732	-0.0217832	0.0915811	-0.237857	0.811992	0.949321	BORCS8	BORCS8	729991
ENSG00000254902	20.0113	-0.96417	0.338117	-2.85159	0.00435015	0.0526649	ANO1-AS1	ANO1-AS1	NA
ENSG00000254905	27.5932	-0.365659	0.273108	-1.33888	0.18061	0.534869			NA
ENSG00000254907	205.518	0.0890995	0.103508	0.8608	0.389348	0.747045			NA
ENSG00000254928	17.0312	-0.246864	0.35607	-0.693302	0.48812	0.811104			NA
ENSG00000254929	13.9278	-0.148753	0.461978	-0.321991	0.747459	0.930034			NA
ENSG00000254959	59.4308	0.221168	0.186838	1.18374	0.236516	0.606183	INMT-MINDY4	INMT-MINDY4	NA
ENSG00000254963	20.7834	-0.117723	0.313622	-0.375368	0.707387	0.913516			NA
ENSG00000254964	54.3512	-0.215065	0.197828	-1.08713	0.276979	0.651262			NA
ENSG00000254978	25.4541	-0.181267	0.280557	-0.646096	0.518218	0.827389	ALG1L9P	ALG1L9P	NA
ENSG00000254979	162.637	0.153659	0.11507	1.33535	0.181761	0.535753			NA
ENSG00000254986	1226.48	-0.0335625	0.0556098	-0.603536	0.546152	0.843081	DPP3	DPP3	10072
ENSG00000254988	9.85727	0.0696768	0.471515	0.147772	0.882522	0.969774	ACER3-AS1	ACER3-AS1	NA
ENSG00000254995	698.697	-0.108006	0.0606624	-1.78045	0.0750026	0.335118	STX16-NPEPL1	STX16-NPEPL1	NA
ENSG00000254996	813.675	0.0456515	0.0601922	0.758429	0.448194	0.787582	ANKHD1-EIF4EBP3	ANKHD1-EIF4EBP3	404734
ENSG00000254999	3113.74	0.0148126	0.0446133	0.332021	0.739873	0.927835	BRK1	BRK1	55845
ENSG00000255031	178.488	0.126966	0.118309	1.07317	0.283194	0.657164			NA
ENSG00000255036	32.2224	0.205376	0.259614	0.791084	0.428895	0.776305	SUGT1P4-STRA6LP-CCDC180	SUGT1P4-STRA6LP-CCDC180	57653
ENSG00000255045	32.818	-0.28055	0.258984	-1.08327	0.278689	0.652773	NRGN-AS1	NRGN-AS1	NA
ENSG00000255050	230.648	-0.184396	0.103869	-1.77527	0.075853	0.337528			NA
ENSG00000255052	18.1369	-0.615273	0.445373	-1.38148	0.167132	0.516979	FAM66D	FAM66D	100132923
ENSG00000255054	744.154	-0.131094	0.0629333	-2.08307	0.0372452	0.220435			NA
ENSG00000255062	78.3732	-0.202473	0.177722	-1.13927	0.254591	0.626339	TIRAP-AS1	TIRAP-AS1	105369557
ENSG00000255072	583.767	0.025167	0.0706222	0.356362	0.72157	0.920244	PIGY	PIGY	84992
ENSG00000255073	323.18	0.00262909	0.0909464	0.0289082	0.976938	0.994628	ZFP91-CNTF	ZFP91-CNTF	NA
ENSG00000255104	78.5598	-0.108511	0.17299	-0.627269	0.530483	0.835312	ZNF286A-TBC1D26	ZNF286A-TBC1D26	NA
ENSG00000255108	621.436	-0.173352	0.0648536	-2.67297	0.00751835	0.0764815			NA
ENSG00000255112	1371.09	0.21748	0.0608621	3.57333	0.000352475	0.0082649	CHMP1B	CHMP1B	57132
ENSG00000255114	505.391	0.202746	0.0696064	2.91274	0.00358269	0.0459467	HYOU1-AS1	HYOU1-AS1	128385375
ENSG00000255121	39.4285	0.106952	0.247048	0.43292	0.665073	0.896347	CENATAC-DT	CENATAC-DT	NA
ENSG00000255135	49.2486	-0.25699	0.2049	-1.25423	0.20976	0.573812	EMSY-DT	EMSY-DT	124902718
ENSG00000255139	135.231	0.0644882	0.124795	0.516754	0.605328	0.871601			NA
ENSG00000255142	15.7374	0.238497	0.403703	0.590775	0.554671	0.847618			NA
ENSG00000255150	69.3898	0.558599	0.188967	2.95606	0.00311596	0.0417415	EID3	EID3	493861
ENSG00000255152	110.717	0.0888068	0.144172	0.615977	0.53791	0.838467	MSH5-SAPCD1	MSH5-SAPCD1	NA
ENSG00000255153	17.2529	0.0793026	0.387188	0.204817	0.837715	0.95779	TOLLIP-DT	TOLLIP-DT	255512
ENSG00000255154	255.172	0.120741	0.0947921	1.27374	0.202755	0.564784	HTD2	HTD2	109703458
ENSG00000255173	58.4144	-0.248505	0.193777	-1.28242	0.199694	0.560424			NA
ENSG00000255176	17.1277	0.542481	0.378791	1.43214	0.152104	0.492528			NA
ENSG00000255182	170.864	-0.0760932	0.113924	-0.667928	0.504179	0.820212			NA
ENSG00000255197	11.2549	0.792791	0.44129	1.79653	0.0724101	0.328346	SLC39A13-AS1	SLC39A13-AS1	127138868
ENSG00000255198	20.4722	-0.27991	0.346928	-0.806824	0.419768	0.771031	SNHG9	SNHG9	NA
ENSG00000255200	12.6756	0.0824547	0.402507	0.204853	0.837687	0.95779	PGAM1P8	PGAM1P8	NA
ENSG00000255201	283.191	0.238258	0.0995622	2.39305	0.0167088	0.131715			NA
ENSG00000255224	123.714	-0.00457737	0.140805	-0.0325086	0.974066	0.994075			NA
ENSG00000255234	14.7669	0.0383781	0.373346	0.102795	0.918126	0.979922	CCDC90B-AS1	CCDC90B-AS1	NA
ENSG00000255248	2162.8	0.0116507	0.0472173	0.246748	0.805104	0.946915	MIR100HG	MIR100HG	399959
ENSG00000255252	698.564	0.124066	0.0657084	1.88813	0.059008	0.290361			NA
ENSG00000255276	156.052	0.0333479	0.125171	0.26642	0.789916	0.94342	RRM1-AS1	RRM1-AS1	NA
ENSG00000255282	114.7	0.880409	0.186042	4.73232	2.21973e-06	0.00015822	WTAPP1	WTAPP1	NA
ENSG00000255284	88.7769	-0.0129108	0.173786	-0.0742912	0.940779	0.986827	GATD1-DT	GATD1-DT	171391
ENSG00000255292	351.716	-0.110592	0.0891218	-1.24091	0.21464	0.580429			NA
ENSG00000255301	10.0377	-0.744388	0.471741	-1.57796	0.114575	0.425129			NA
ENSG00000255302	6378.85	0.0270892	0.0366425	0.739284	0.459735	0.793852	EID1	EID1	23741
ENSG00000255306	17.6542	-0.524748	0.341536	-1.53644	0.124431	0.444676	GLTC1	GLTC1	NA
ENSG00000255310	52.8383	0.0783018	0.198922	0.39363	0.693854	0.908088			NA
ENSG00000255320	40.546	-0.347808	0.230628	-1.50809	0.131531	0.45773			124902694
ENSG00000255330	62.8138	0.143672	0.188563	0.76193	0.446102	0.786183			NA
ENSG00000255339	821.212	0.0180964	0.0657323	0.275304	0.783083	0.941454			NA
ENSG00000255340	52.9409	0.0529314	0.200317	0.264238	0.791596	0.943733			NA
ENSG00000255343	52.76	0.250402	0.206555	1.21228	0.225405	0.594343			NA
ENSG00000255348	36.0557	0.378232	0.249447	1.51628	0.129449	0.454832			NA
ENSG00000255390	172.295	0.0120933	0.117682	0.102762	0.918152	0.979922	DCHS1-AS1	DCHS1-AS1	NA
ENSG00000255399	937.296	-0.00486026	0.0729466	-0.0666277	0.946878	0.987695	TBX5-AS1	TBX5-AS1	255480
ENSG00000255408	8.84854	-0.222291	0.509305	-0.43646	0.662503	0.895768	PCDHA3	PCDHA3	56145
ENSG00000255410	74.2976	-0.0393936	0.174884	-0.225255	0.821781	0.953236			NA
ENSG00000255422	74.1953	-0.00522146	0.172634	-0.0302458	0.975871	0.994403			NA
ENSG00000255423	21.4568	0.036458	0.315908	0.115407	0.908123	0.977452	EBLN2	EBLN2	55096
ENSG00000255432	263.551	0.0097147	0.0907368	0.107065	0.914738	0.979161			NA
ENSG00000255435	53.9526	0.380478	0.198445	1.9173	0.0552004	0.279454	TTC36-AS1	TTC36-AS1	101929089
ENSG00000255438	76.9098	-0.157026	0.173893	-0.903003	0.366524	0.730706			NA
ENSG00000255439	1171.22	-0.0198552	0.0571142	-0.34764	0.72811	0.923197			NA
ENSG00000255443	975.501	-0.0276817	0.0568073	-0.487292	0.626051	0.881085	CD44-AS1	CD44-AS1	NA
ENSG00000255448	56.6446	0.289705	0.210729	1.37478	0.169201	0.518998			NA
ENSG00000255449	60.586	0.00483806	0.187004	0.0258714	0.97936	0.994937			NA
ENSG00000255455	92.2097	-0.0381437	0.155599	-0.245142	0.806347	0.947432			NA
ENSG00000255467	164.451	-0.054449	0.113348	-0.480372	0.630963	0.882727			NA
ENSG00000255468	16.3204	0.0856066	0.392587	0.218057	0.827384	0.954486	B4GAT1-DT	B4GAT1-DT	102724064
ENSG00000255487	17.4459	-0.0871664	0.363412	-0.239855	0.810442	0.94855			NA
ENSG00000255495	29.2735	-0.334232	0.270948	-1.23357	0.217364	0.584501	NA	NA	NA
ENSG00000255498	51.2571	0.0178475	0.205487	0.0868548	0.930787	0.983214			NA
ENSG00000255503	32.2804	-0.446104	0.253625	-1.75891	0.0785924	0.343207	LINC02951	LINC02951	123466204
ENSG00000255507	15.2301	-0.0696858	0.381978	-0.182434	0.855242	0.963565	NA	NA	NA
ENSG00000255508	13278	-0.0308546	0.0362987	-0.850019	0.395315	0.750953			NA
ENSG00000255513	17.5638	0.18745	0.3502	0.535266	0.592466	0.865239			NA
ENSG00000255517	72.7255	-0.0901426	0.172944	-0.521224	0.602211	0.870654	DPP3-DT	DPP3-DT	NA
ENSG00000255521	15.4042	-0.540891	0.434618	-1.24452	0.213309	0.578019	CD44-DT	CD44-DT	100507144
ENSG00000255526	984.1	-0.0451145	0.0572816	-0.787592	0.430935	0.777211	NEDD8-MDP1	NEDD8-MDP1	100528064
ENSG00000255529	890.854	-0.0811888	0.0586406	-1.38452	0.166201	0.515841	POLR2M	POLR2M	81488
ENSG00000255537	9.54482	-0.0614193	0.459466	-0.133675	0.893659	0.972065			403312
ENSG00000255539	36.8932	0.108533	0.254369	0.426673	0.669618	0.898373			NA
ENSG00000255561	39.6425	0.0699318	0.238631	0.293053	0.769481	0.937164	FDXACB1	FDXACB1	91893
ENSG00000255585	89.4381	-0.0677124	0.154204	-0.43911	0.660582	0.895139			NA
ENSG00000255624	9.02447	-0.501045	0.522707	-0.958558	0.337781	0.705882	C10orf88B	C10orf88B	NA
ENSG00000255629	101.027	0.00219703	0.144685	0.0151849	0.987885	0.99604			NA
ENSG00000255639	460.115	0.0329639	0.0777038	0.424225	0.671401	0.898634			NA
ENSG00000255642	69.9179	-0.0446127	0.179994	-0.247856	0.804246	0.946911	PABPC1P4	PABPC1P4	NA
ENSG00000255644	14.0711	-0.0408326	0.396129	-0.103079	0.9179	0.979922	NA	NA	NA
ENSG00000255663	860.059	-0.0973167	0.0575728	-1.69032	0.0909661	0.372751			NA
ENSG00000255680	99.4928	-0.181761	0.14793	-1.22869	0.219186	0.586753			NA
ENSG00000255690	16.2084	-0.0406252	0.37041	-0.109677	0.912666	0.979135	TRIL	TRIL	9865
ENSG00000255692	14.8892	-0.0452083	0.377825	-0.119654	0.904757	0.975999			NA
ENSG00000255717	1106.75	0.272371	0.0626377	4.34836	1.37162e-05	0.000683134	SNHG1	SNHG1	23642
ENSG00000255723	88.762	-0.0409393	0.157226	-0.260385	0.794567	0.944507			NA
ENSG00000255730	331.803	-0.112619	0.0887715	-1.26863	0.204572	0.56692			NA
ENSG00000255737	186.534	-0.122465	0.114758	-1.06716	0.285901	0.65916	AGAP2-AS1	AGAP2-AS1	100130776
ENSG00000255750	27.6913	-0.244016	0.2769	-0.881241	0.378187	0.740453			NA
ENSG00000255769	29.4371	-0.2284	0.264357	-0.863982	0.387598	0.746593	GOLGA2P10	GOLGA2P10	NA
ENSG00000255817	26.742	-0.0129141	0.277087	-0.0466066	0.962827	0.992023	NA	NA	NA
ENSG00000255835	354.865	-0.0954096	0.0879878	-1.08435	0.278209	0.652456			NA
ENSG00000255837	21.1662	0.255242	0.323165	0.78982	0.429633	0.776619	TAS2R20	TAS2R20	259295
ENSG00000255839	23.4556	-0.26885	0.296622	-0.906372	0.364739	0.729441			NA
ENSG00000255843	18.3626	-0.0389561	0.359254	-0.108436	0.91365	0.979161			NA
ENSG00000255850	64.8462	0.184308	0.18559	0.993092	0.320665	0.690833	RXYLT1-AS1	RXYLT1-AS1	104169670
ENSG00000255857	1104.9	-0.205951	0.0598806	-3.43936	0.000583102	0.0121209	PXN-AS1	PXN-AS1	NA
ENSG00000255872	575.396	0.0972187	0.0706746	1.37558	0.168951	0.518998			NA
ENSG00000255874	117.168	-0.33513	0.157412	-2.129	0.0332541	0.206383	PRECSIT	PRECSIT	283487
ENSG00000255886	19.7885	0.0860229	0.337638	0.254779	0.798894	0.945646			NA
ENSG00000255893	19.0964	0.402828	0.357794	1.12586	0.260223	0.631442			NA
ENSG00000255929	46.4261	0.0319732	0.206862	0.154563	0.877166	0.968894	PIWIL4-AS1	PIWIL4-AS1	105369438
ENSG00000255931	27.6848	1.51939	0.416187	3.65073	0.000261495	0.00662085			NA
ENSG00000255949	174.033	-0.0695623	0.112468	-0.618509	0.53624	0.837856	RPS6KB2-AS1	RPS6KB2-AS1	NA
ENSG00000255958	24.3401	-0.0304849	0.305343	-0.0998384	0.920473	0.980463	GABARAPL1-AS1	GABARAPL1-AS1	NA
ENSG00000255959	93.8336	0.185549	0.15842	1.17125	0.2415	0.612009			NA
ENSG00000255992	18.1708	-0.277905	0.357573	-0.777197	0.437043	0.780688	PUS1-AS1	PUS1-AS1	NA
ENSG00000256006	10.5309	-0.578497	0.503788	-1.14829	0.250847	0.622699			NA
ENSG00000256007	169.554	-0.136249	0.116838	-1.16614	0.243559	0.614694	ARAP1-AS1	ARAP1-AS1	NA
ENSG00000256013	88.6666	0.104831	0.154267	0.679538	0.496797	0.816567			NA
ENSG00000256028	1460.11	-0.122675	0.0555501	-2.20836	0.027219	0.181396			NA
ENSG00000256029	10.3565	-0.0826179	0.465651	-0.177425	0.859175	0.964012			NA
ENSG00000256034	244.987	-0.0687153	0.0949188	-0.723938	0.469104	0.79992			NA
ENSG00000256040	2134.9	0.287162	0.0596274	4.81593	1.46516e-06	0.000114837	PAPPA-AS1	PAPPA-AS1	493913
ENSG00000256043	339.233	-0.166705	0.0925978	-1.80032	0.0718107	0.327097	CTSO	CTSO	1519
ENSG00000256053	427.993	0.0137384	0.0766016	0.179349	0.857664	0.964012	COA8	COA8	84334
ENSG00000256060	81.9401	0.110045	0.161281	0.682315	0.49504	0.815041	TRAPPC2B	TRAPPC2B	10597
ENSG00000256072	25.3281	0.314145	0.296343	1.06007	0.289111	0.662498			NA
ENSG00000256073	50.8343	-0.0998683	0.214541	-0.465498	0.641575	0.88649	URB1-AS1	URB1-AS1	NA
ENSG00000256087	245.82	0.235659	0.101049	2.33212	0.0196944	0.147207	ZNF432	ZNF432	9668
ENSG00000256092	22.6208	-0.45753	0.34764	-1.3161	0.18814	0.545603	SBNO1-AS1	SBNO1-AS1	112268105
ENSG00000256100	1319.43	-0.134059	0.059249	-2.26263	0.0236584	0.166198			NA
ENSG00000256116	166.865	0.0437009	0.117412	0.372201	0.709743	0.914799			NA
ENSG00000256150	39.0532	0.184865	0.24413	0.757242	0.448905	0.788142	NA	NA	NA
ENSG00000256152	145.236	-0.199365	0.123584	-1.61319	0.106703	0.406512			NA
ENSG00000256206	1379.71	0.00901466	0.0500641	0.180062	0.857104	0.963807			NA
ENSG00000256210	9.45943	0.0445291	0.461827	0.0964195	0.923187	0.980909	TMEM167AP2	TMEM167AP2	NA
ENSG00000256223	117.555	0.0243277	0.164064	0.148281	0.882121	0.969441	ZNF10	ZNF10	7556
ENSG00000256229	191.922	0.12687	0.108419	1.17018	0.241928	0.612541	ZNF486	ZNF486	90649
ENSG00000256235	551.491	0.0917949	0.0837643	1.09587	0.273135	0.646538	SMIM3	SMIM3	85027
ENSG00000256250	12.7168	0.242812	0.413616	0.587048	0.557171	0.848196			NA
ENSG00000256262	9.9221	-0.293115	0.46374	-0.632068	0.527343	0.833152	USP30-AS1	USP30-AS1	NA
ENSG00000256268	16.4712	0.0186386	0.353047	0.0527937	0.957896	0.990886	LINC02454	LINC02454	NA
ENSG00000256269	691.854	0.0691212	0.0672439	1.02792	0.303989	0.676725	HMBS	HMBS	3145
ENSG00000256271	15.6944	0.111132	0.38069	0.291922	0.770346	0.93746	NA	NA	NA
ENSG00000256282	11.0322	-0.250635	0.43376	-0.57782	0.563385	0.851073	MTCH1P2	MTCH1P2	NA
ENSG00000256294	116.971	-0.0293573	0.154483	-0.190036	0.849281	0.961274	ZNF225	ZNF225	7768
ENSG00000256349	316.223	0.036206	0.088032	0.411282	0.680866	0.903093			NA
ENSG00000256364	701.088	0.0434432	0.0633977	0.685249	0.493187	0.81376			NA
ENSG00000256393	307.156	-0.287962	0.104952	-2.74376	0.00607406	0.0663124	RPL41P5	RPL41P5	NA
ENSG00000256407	21.8414	0.254852	0.307143	0.829752	0.406679	0.759916			NA
ENSG00000256433	11.8382	0.0706132	0.429088	0.164566	0.869286	0.967229			NA
ENSG00000256448	70.521	0.0630516	0.17554	0.359187	0.719455	0.91914			NA
ENSG00000256453	120.871	-0.153656	0.134097	-1.14586	0.251853	0.623468	DND1	DND1	373863
ENSG00000256458	34.9985	-0.0146012	0.245456	-0.0594859	0.952565	0.989065			NA
ENSG00000256469	150.008	0.0476872	0.11868	0.401814	0.687821	0.905541			NA
ENSG00000256482	71.963	-0.146554	0.172417	-0.849999	0.395325	0.750953			NA
ENSG00000256500	1592.93	-0.0945054	0.050324	-1.87794	0.0603893	0.294945			NA
ENSG00000256508	184.713	0.0219957	0.131384	0.167415	0.867043	0.96686	MRGPRF-AS1	MRGPRF-AS1	101928200
ENSG00000256512	52.5729	0.0935282	0.204718	0.456863	0.647769	0.888859			NA
ENSG00000256514	419.163	-0.350527	0.0829701	-4.22474	2.39213e-05	0.00106713			NA
ENSG00000256525	163.784	0.0226938	0.128373	0.17678	0.859681	0.964091	POLG2	POLG2	11232
ENSG00000256537	491.098	0.199595	0.0789259	2.52889	0.0114425	0.102742	SMIM10L1	SMIM10L1	100129361
ENSG00000256546	19.2612	0.309565	0.37346	0.828912	0.407154	0.760173	LINC02985	LINC02985	NA
ENSG00000256566	584.765	0.0582331	0.0680883	0.855258	0.392408	0.749236			NA
ENSG00000256569	142.938	0.170263	0.128686	1.32309	0.185806	0.541536			NA
ENSG00000256576	10.877	-0.987681	0.509304	-1.93928	0.0524676	0.270788	LINC02361	LINC02361	100996246
ENSG00000256591	339.424	0.0579664	0.0836556	0.692917	0.488361	0.811104			NA
ENSG00000256628	90.1706	0.151867	0.158343	0.959097	0.33751	0.705539	ZBTB11-AS1	ZBTB11-AS1	100009676
ENSG00000256632	226.374	-0.0900925	0.103209	-0.872916	0.382709	0.74259			NA
ENSG00000256646	1034.91	-0.016721	0.0562129	-0.297459	0.766116	0.936151			NA
ENSG00000256661	11.756	0.355187	0.439993	0.807257	0.419518	0.770892	A2ML1-AS1	A2ML1-AS1	NA
ENSG00000256663	36.6109	0.192024	0.26588	0.722221	0.470159	0.800886			NA
ENSG00000256664	68.1681	0.0583706	0.179877	0.324503	0.745557	0.929689			NA
ENSG00000256667	10.7617	0.384599	0.460501	0.835175	0.403619	0.757563	KLRA1P	KLRA1P	NA
ENSG00000256683	113.173	-0.00991329	0.138226	-0.0717181	0.942826	0.98732	ZNF350	ZNF350	59348
ENSG00000256690	84.8927	-0.0598031	0.164676	-0.363156	0.716488	0.918033	STX5-DT	STX5-DT	105369332
ENSG00000256712	66.2665	0.0135312	0.183604	0.0736975	0.941251	0.987059			NA
ENSG00000256742	11.413	-0.344168	0.44482	-0.773723	0.439095	0.782314	KDM2B-DT	KDM2B-DT	NA
ENSG00000256747	72.1475	-0.190887	0.173631	-1.09938	0.271602	0.644397			NA
ENSG00000256771	123.025	-0.0300321	0.139348	-0.215518	0.829363	0.954883	ZNF253	ZNF253	56242
ENSG00000256789	61.4709	-0.193536	0.186003	-1.0405	0.298109	0.670911			NA
ENSG00000256802	11.4179	-0.175826	0.470349	-0.37382	0.708538	0.914097	LCIIAR	LCIIAR	100130111
ENSG00000256806	60.3799	0.149464	0.192262	0.777395	0.436926	0.780688	C17orf100	C17orf100	388327
ENSG00000256813	70.316	0.250889	0.172432	1.45501	0.145667	0.482106	CCDC86-AS1	CCDC86-AS1	127138859
ENSG00000256825	44.2218	0.0891335	0.217009	0.410736	0.681266	0.903338			NA
ENSG00000256861	214.144	-0.0636	0.102799	-0.618685	0.536124	0.837777			NA
ENSG00000256879	13.6413	0.324959	0.38546	0.843042	0.399205	0.754135	PDE3A-AS1	PDE3A-AS1	NA
ENSG00000256928	26.13	-0.0763878	0.282951	-0.269968	0.787185	0.942906			NA
ENSG00000256940	22.4697	0.0896771	0.305966	0.293095	0.76945	0.937164	PPP1R14B-AS1	PPP1R14B-AS1	NA
ENSG00000256950	469.557	0.0147071	0.073767	0.199373	0.841971	0.95849			NA
ENSG00000256966	529.161	0.0273448	0.0694654	0.393646	0.693842	0.908088			NA
ENSG00000256967	50.6137	0.261091	0.219168	1.19128	0.233542	0.602642			NA
ENSG00000256973	13.7725	-0.441827	0.380943	-1.15982	0.246121	0.618081			NA
ENSG00000257000	80.7168	-0.217286	0.162592	-1.33639	0.181422	0.535502			NA
ENSG00000257027	39.0579	0.115434	0.257294	0.448645	0.653688	0.892315			NA
ENSG00000257038	198.964	-0.0251849	0.131646	-0.191307	0.848285	0.96067	ARHGEF17-AS1	ARHGEF17-AS1	NA
ENSG00000257042	13.0713	0.685646	0.402603	1.70303	0.088562	0.367027			NA
ENSG00000257065	82.1437	-0.00534065	0.161533	-0.0330624	0.973625	0.994038			NA
ENSG00000257086	31.8748	-0.150513	0.254883	-0.590518	0.554843	0.847618			NA
ENSG00000257093	316.09	-0.0671703	0.0907116	-0.740482	0.459008	0.793363	DENND11	DENND11	57189
ENSG00000257096	58.5732	0.0250555	0.19022	0.131718	0.895207	0.972845			NA
ENSG00000257103	2255.52	0.0180497	0.0474943	0.380039	0.703917	0.911843	LSM14A	LSM14A	26065
ENSG00000257108	20.9346	-0.57113	0.347927	-1.64152	0.100689	0.39376	NHLRC4	NHLRC4	283948
ENSG00000257122	14.0784	0.0304301	0.373714	0.0814263	0.935103	0.985013	RRN3P3	RRN3P3	NA
ENSG00000257135	15.971	-0.222285	0.436573	-0.509158	0.610641	0.87432	ODC1-DT	ODC1-DT	NA
ENSG00000257150	9.97812	-0.0941629	0.480684	-0.195894	0.844693	0.95921	PGAM1P5	PGAM1P5	NA
ENSG00000257167	371.724	0.131119	0.100454	1.30526	0.191806	0.550225	TMPO-AS1	TMPO-AS1	100128191
ENSG00000257176	20.092	0.0253292	0.324235	0.0781198	0.937733	0.985806			100506606
ENSG00000257178	48.0942	-0.43599	0.256303	-1.70108	0.0889287	0.36785			NA
ENSG00000257181	273.053	0.127623	0.0917805	1.39052	0.164372	0.512713			NA
ENSG00000257202	78.3294	0.314726	0.16596	1.89639	0.057908	0.28802			NA
ENSG00000257218	1314.5	0.032578	0.0550241	0.592068	0.553805	0.847596	GATC	GATC	283459
ENSG00000257219	47.5216	0.725191	0.233961	3.09963	0.00193763	0.0290541	LNCOG	LNCOG	105369848
ENSG00000257221	15.9677	0.213917	0.384797	0.555921	0.578265	0.858333			NA
ENSG00000257222	61.6718	0.0964809	0.181883	0.530455	0.595796	0.867903			NA
ENSG00000257225	104.43	0.29333	0.153125	1.91562	0.0554137	0.279954			NA
ENSG00000257242	14.4964	0.318407	0.392418	0.811399	0.417137	0.768599	LINC01619	LINC01619	256021
ENSG00000257261	33.1348	0.0672656	0.253455	0.265394	0.790706	0.943626	SLC38A4-AS1	SLC38A4-AS1	100288798
ENSG00000257267	629.188	0.070137	0.0658827	1.06457	0.287069	0.660218	ZNF271P	ZNF271P	NA
ENSG00000257270	192.216	-0.104229	0.11163	-0.933702	0.350458	0.717658			NA
ENSG00000257279	45.3293	-0.181416	0.221143	-0.820355	0.412014	0.764277			100506551
ENSG00000257285	41.5968	-0.0477464	0.22305	-0.214061	0.830499	0.955352	PRMT5-DT	PRMT5-DT	101926933
ENSG00000257286	33.253	-0.0618623	0.250614	-0.246843	0.805029	0.946915			NA
ENSG00000257298	15.6877	0.00116913	0.368319	0.00317423	0.997467	0.999754			NA
ENSG00000257303	591.822	-0.0410065	0.0660447	-0.62089	0.534672	0.837096	CNPY2-AS1	CNPY2-AS1	NA
ENSG00000257315	1723.75	0.0768579	0.0475011	1.61802	0.105657	0.404791	ZBED6	ZBED6	100381270
ENSG00000257337	1245.92	-0.125131	0.0495128	-2.52724	0.0114963	0.103084	TNS2-AS1	TNS2-AS1	283335
ENSG00000257341	40.1236	0.0593111	0.228691	0.25935	0.795365	0.944507			NA
ENSG00000257342	1017.32	-0.0266309	0.0566719	-0.469914	0.638416	0.884925			NA
ENSG00000257354	44.368	0.0625774	0.219791	0.284713	0.775864	0.938892	MIRLET7IHG	MIRLET7IHG	120766144
ENSG00000257359	31.9019	0.285121	0.256509	1.11154	0.266335	0.638043			NA
ENSG00000257365	326.182	0.0827297	0.088575	0.934007	0.3503	0.717636	FNTB	FNTB	2342
ENSG00000257379	2282.13	-0.0528103	0.0434305	-1.21597	0.223995	0.59269			NA
ENSG00000257386	197.468	0.0807887	0.107965	0.748283	0.45429	0.7903			NA
ENSG00000257390	825.32	0.0249182	0.0582576	0.427725	0.668851	0.898019			NA
ENSG00000257411	523.392	0.0912741	0.0750408	1.21633	0.22386	0.592493			NA
ENSG00000257453	2910.2	-0.255377	0.0469288	-5.44181	5.27433e-08	7.69346e-06	PHLDA1-AS1	PHLDA1-AS1	120766149
ENSG00000257511	11.2972	-0.0207223	0.466545	-0.0444164	0.964572	0.992051			NA
ENSG00000257524	1403.88	-0.184368	0.0520327	-3.5433	0.000395146	0.00897071			NA
ENSG00000257529	2241.16	0.02387	0.0519345	0.459616	0.645792	0.88796	RPL36A-HNRNPH2	RPL36A-HNRNPH2	100529097
ENSG00000257530	16.8137	-0.12636	0.353886	-0.357064	0.721044	0.920095	BICD1-AS1	BICD1-AS1	NA
ENSG00000257545	35.0747	-0.0959486	0.258225	-0.37157	0.710213	0.914799			100287944
ENSG00000257548	23.8342	0.0722307	0.309271	0.233552	0.815333	0.950715			NA
ENSG00000257550	131.761	-0.0132589	0.126128	-0.105122	0.916279	0.979161			100652999
ENSG00000257551	41.1457	-0.20498	0.230589	-0.888942	0.374034	0.737803	HLX-AS1	HLX-AS1	100873924
ENSG00000257553	258.324	0.102201	0.0992134	1.03012	0.302955	0.675631			NA
ENSG00000257556	36.0626	-0.326801	0.240612	-1.35821	0.174397	0.525167	LINC02298	LINC02298	124903398
ENSG00000257557	43.2205	-0.129528	0.22073	-0.586819	0.557325	0.848196	PPP1R12A-AS1	PPP1R12A-AS1	105369865
ENSG00000257591	41.2451	0.0112752	0.231043	0.0488012	0.961078	0.9919	ZNF625	ZNF625	90589
ENSG00000257594	185.276	-0.0123382	0.116586	-0.105829	0.915718	0.979161	GALNT4	GALNT4	8693
ENSG00000257599	8.39903	0.000683785	0.51385	0.00133071	0.998938	0.999776	OVCH1-AS1	OVCH1-AS1	NA
ENSG00000257605	74.6884	0.0286009	0.18278	0.156477	0.875657	0.968342	MYG1-AS1	MYG1-AS1	NA
ENSG00000257607	9.59338	-0.288191	0.473179	-0.609054	0.542489	0.841471			NA
ENSG00000257621	423.411	0.0631172	0.0797069	0.791866	0.428439	0.776091	PSMA3-AS1	PSMA3-AS1	379025
ENSG00000257622	16.041	-0.362625	0.367691	-0.986222	0.324024	0.693147			NA
ENSG00000257647	9.80212	0.147941	0.457318	0.323497	0.746319	0.929733			NA
ENSG00000257653	203.306	0.0171164	0.110969	0.154245	0.877417	0.968894			NA
ENSG00000257663	492.531	0.358981	0.0859672	4.17579	2.96959e-05	0.00126679			NA
ENSG00000257671	39.5899	-0.706242	0.253585	-2.78504	0.00535219	0.0610045	KRT7-AS	KRT7-AS	109729127
ENSG00000257698	106.851	-0.129243	0.145866	-0.886041	0.375596	0.738835	GIHCG	GIHCG	NA
ENSG00000257702	47.0989	-0.48708	0.224843	-2.16631	0.0302876	0.194785	LBX2-AS1	LBX2-AS1	151534
ENSG00000257704	380.16	-0.36122	0.0944594	-3.82407	0.000131265	0.00393654	INAFM1	INAFM1	255783
ENSG00000257715	105.022	-0.128781	0.147051	-0.875754	0.381164	0.741522	NA	NA	NA
ENSG00000257727	735.73	0.0402772	0.0616096	0.653749	0.513273	0.824229	CNPY2	CNPY2	10330
ENSG00000257732	30.5727	-0.210403	0.303563	-0.693111	0.48824	0.811104			124903002
ENSG00000257740	21.7875	0.826887	0.322539	2.56368	0.0103569	0.0959729			NA
ENSG00000257767	708.089	-0.040482	0.0651467	-0.621398	0.534338	0.836981			NA
ENSG00000257769	22.5978	-0.502548	0.298267	-1.68489	0.0920099	0.375075			NA
ENSG00000257800	15.712	1.07832	0.427905	2.52	0.0117355	0.104502	FNBP1P1	FNBP1P1	NA
ENSG00000257808	57.751	-0.571637	0.191959	-2.9779	0.00290226	0.0395474			NA
ENSG00000257809	174.608	-0.179725	0.1168	-1.53874	0.123868	0.44398	MYL6B-AS1	MYL6B-AS1	120766150
ENSG00000257815	24.7595	-0.0639174	0.298747	-0.213951	0.830585	0.955394	PRANCR	PRANCR	101928062
ENSG00000257817	123.187	-0.228894	0.137964	-1.65909	0.097098	0.386274	TBX3-AS1	TBX3-AS1	105370000
ENSG00000257831	46.1297	0.068524	0.211308	0.324284	0.745723	0.929689			NA
ENSG00000257839	11.4708	0.187188	0.440886	0.424573	0.671148	0.898575	PHLDA1-DT	PHLDA1-DT	NA
ENSG00000257878	13.8053	-0.39096	0.410036	-0.953477	0.340349	0.70824			NA
ENSG00000257913	51.6991	-0.127534	0.20729	-0.615243	0.538394	0.838577	DDN-AS1	DDN-AS1	105369758
ENSG00000257921	253.249	0.00373922	0.0946302	0.039514	0.968481	0.992546			NA
ENSG00000257923	3104.72	0.0616865	0.0499943	1.23387	0.217251	0.584277	CUX1	CUX1	1523
ENSG00000257949	149.326	-0.11437	0.119671	-0.955707	0.33922	0.707167	TEN1	TEN1	100134934
ENSG00000257950	1786.32	-0.0625592	0.0455874	-1.37229	0.169972	0.520024	P2RX5-TAX1BP3	P2RX5-TAX1BP3	NA
ENSG00000258017	13570.2	0.0909264	0.036126	2.51692	0.0118384	0.105003	TUBA1B-AS1	TUBA1B-AS1	NA
ENSG00000258034	45.9934	0.0683542	0.229012	0.298474	0.765341	0.936151			NA
ENSG00000258048	33.5515	-0.517149	0.247898	-2.08614	0.036966	0.219694	PPP1R12A-AS2	PPP1R12A-AS2	NA
ENSG00000258056	100.436	0.10759	0.157874	0.681497	0.495557	0.815551	CD63-AS1	CD63-AS1	105369779
ENSG00000258057	53.4624	-0.0623587	0.199391	-0.312745	0.754474	0.93195	BCDIN3D-AS1	BCDIN3D-AS1	100286844
ENSG00000258064	66.8301	-0.012213	0.181758	-0.067194	0.946427	0.987504			NA
ENSG00000258086	313.173	-0.138798	0.0872676	-1.59049	0.111724	0.418021	GPR84-AS1	GPR84-AS1	NA
ENSG00000258092	181.19	0.0729017	0.111496	0.65385	0.513209	0.824229	NA	NA	NA
ENSG00000258096	9.80733	-0.425232	0.480654	-0.884695	0.376321	0.739266	SLC38A2-AS1	SLC38A2-AS1	102723757
ENSG00000258101	9.591	0.00421226	0.515951	0.00816407	0.993486	0.997875			NA
ENSG00000258136	52.2445	0.0961015	0.204704	0.469467	0.638736	0.885044	PRDM4-AS1	PRDM4-AS1	101929162
ENSG00000258177	84.2361	-0.100431	0.156791	-0.640538	0.521823	0.829631			NA
ENSG00000258186	22.4261	-0.184613	0.328678	-0.561684	0.574331	0.856296	SLC7A5P2	SLC7A5P2	NA
ENSG00000258210	648.427	-0.0805838	0.0654713	-1.23083	0.218388	0.58585			NA
ENSG00000258232	2679.89	0.0849802	0.0474645	1.79039	0.0733905	0.331123			NA
ENSG00000258260	17.4236	-0.257276	0.337728	-0.761785	0.446188	0.786195			NA
ENSG00000258289	820.794	-0.0196351	0.0592024	-0.331661	0.740145	0.927835	CHURC1	CHURC1	91612
ENSG00000258301	177.594	-0.0873375	0.113925	-0.766622	0.443307	0.784694	NA	NA	NA
ENSG00000258311	393.038	-0.00527536	0.0776069	-0.0679754	0.945805	0.987504			NA
ENSG00000258315	322.215	-0.140758	0.0970609	-1.4502	0.147002	0.484393	C17orf49	C17orf49	124944
ENSG00000258317	254.727	-0.246951	0.0968838	-2.54894	0.0108052	0.09894			NA
ENSG00000258334	26.2028	-0.165681	0.290506	-0.570318	0.568462	0.853318	TROAP-AS1	TROAP-AS1	101927267
ENSG00000258366	304.345	0.0392663	0.0903032	0.434828	0.663687	0.89597	RTEL1	RTEL1	51750
ENSG00000258376	65.5612	-0.238107	0.198917	-1.19702	0.2313	0.599757	PAPLN-AS1	PAPLN-AS1	NA
ENSG00000258377	721.896	0.00127698	0.0631478	0.020222	0.983866	0.995812			NA
ENSG00000258378	37.0676	0.0269246	0.241258	0.111601	0.91114	0.978446			NA
ENSG00000258384	175.798	-0.161813	0.112745	-1.43522	0.151226	0.490934	RCCD1-AS1	RCCD1-AS1	NA
ENSG00000258388	906.782	-0.0688031	0.0593165	-1.15993	0.246077	0.618081	PPT2-EGFL8	PPT2-EGFL8	NA
ENSG00000258399	631.611	0.0216962	0.0866576	0.250367	0.802303	0.946656	MIR493HG	MIR493HG	NA
ENSG00000258405	84.1949	-0.15286	0.182511	-0.837538	0.40229	0.756413	ZNF578	ZNF578	147660
ENSG00000258412	14.806	0.595943	0.392121	1.51979	0.128563	0.453027			NA
ENSG00000258424	436.414	-0.00344983	0.0767186	-0.0449674	0.964133	0.992051			NA
ENSG00000258425	87.9866	-0.0917362	0.15998	-0.573423	0.566358	0.852615			NA
ENSG00000258427	12.5068	0.691751	0.425344	1.62633	0.103879	0.401337	RMB8AP1	RMB8AP1	NA
ENSG00000258428	39.1121	0.00556854	0.233436	0.0238547	0.980969	0.99548			NA
ENSG00000258429	297.396	-0.0304516	0.0948121	-0.321179	0.748075	0.930482	PDF	PDF	64146
ENSG00000258430	1014.7	-0.0509642	0.0546101	-0.933237	0.350697	0.717698			NA
ENSG00000258441	229.674	0.0903108	0.115267	0.783491	0.433339	0.777978	LINC00641	LINC00641	283624
ENSG00000258451	74.9759	-0.16431	0.167901	-0.978614	0.327771	0.697017	EGILA	EGILA	NA
ENSG00000258457	38.5977	-0.123501	0.238703	-0.517382	0.60489	0.871601	AJUBA-DT	AJUBA-DT	NA
ENSG00000258459	13.1118	0.0978652	0.391505	0.249972	0.802609	0.946656			NA
ENSG00000258461	34.3785	0.115107	0.245404	0.46905	0.639034	0.885131			NA
ENSG00000258465	982.929	-0.00782101	0.0562387	-0.139068	0.889396	0.971194			NA
ENSG00000258466	541.5	-0.0480142	0.0726709	-0.660707	0.5088	0.821673			NA
ENSG00000258471	124.004	0.186865	0.135194	1.3822	0.166912	0.516618			101929718
ENSG00000258472	144.463	0.247798	0.131189	1.88886	0.0589105	0.290149			NA
ENSG00000258484	49.2416	-0.0601908	0.22271	-0.270266	0.786956	0.94289	SPESP1	SPESP1	246777
ENSG00000258504	313.522	0.0924214	0.0866529	1.06657	0.286166	0.659453			NA
ENSG00000258515	11.6942	0.343288	0.449288	0.76407	0.444826	0.785232			NA
ENSG00000258529	212.484	0.0438016	0.112075	0.390824	0.695928	0.908913			NA
ENSG00000258537	35.0179	0.00817914	0.270616	0.0302242	0.975888	0.994403	FRMD6-AS2	FRMD6-AS2	145438
ENSG00000258539	152.146	0.163788	0.127314	1.2865	0.19827	0.55858			NA
ENSG00000258554	144.291	0.139801	0.122436	1.14183	0.253524	0.624936			NA
ENSG00000258555	628.84	0.00214533	0.0664691	0.0322756	0.974252	0.994075	SPECC1L-ADORA2A	SPECC1L-ADORA2A	NA
ENSG00000258559	21.5952	0.226987	0.323944	0.700698	0.483491	0.808751			NA
ENSG00000258568	18.8025	-0.022035	0.327394	-0.0673042	0.94634	0.987504	RHOQP1	RHOQP1	NA
ENSG00000258583	33.7495	0.263263	0.253922	1.03679	0.299835	0.672135	LINC01500	LINC01500	NA
ENSG00000258588	114.519	-0.076992	0.138057	-0.557681	0.577062	0.857897	TRIM6-TRIM34	TRIM6-TRIM34	445372
ENSG00000258610	30.9341	-0.289042	0.276172	-1.0466	0.295283	0.668198			NA
ENSG00000258634	153.772	0.118278	0.13711	0.862654	0.388328	0.746708			NA
ENSG00000258636	37.7892	0.0603923	0.251858	0.239787	0.810496	0.94855	LRFN5-DT	LRFN5-DT	NA
ENSG00000258643	1669.9	-0.00301314	0.0542398	-0.0555522	0.955699	0.990487	BCL2L2-PABPN1	BCL2L2-PABPN1	100529063
ENSG00000258644	200.938	0.0190616	0.109465	0.174135	0.861759	0.965094	SYNJ2BP-COX16	SYNJ2BP-COX16	100529257
ENSG00000258646	83.8849	-0.0811885	0.16236	-0.500052	0.617039	0.877476			NA
ENSG00000258651	46.6432	-0.243546	0.208368	-1.16883	0.242473	0.61329	SEC23A-AS1	SEC23A-AS1	105370458
ENSG00000258653	380.165	-0.0901754	0.0807268	-1.11705	0.263975	0.635562			NA
ENSG00000258655	12.6665	-0.131712	0.422591	-0.311676	0.755286	0.932226	ARHGAP5-AS1	ARHGAP5-AS1	NA
ENSG00000258656	16.4047	-0.595382	0.362241	-1.64361	0.100258	0.392824			NA
ENSG00000258659	84.2585	-0.125905	0.156773	-0.803102	0.421916	0.771939	TRIM34	TRIM34	53840
ENSG00000258660	24.8281	0.0879152	0.299113	0.29392	0.768819	0.936764			NA
ENSG00000258663	518.261	0.00452432	0.0794642	0.0569353	0.954597	0.990212			NA
ENSG00000258666	715.477	-0.379764	0.0798428	-4.7564	1.97075e-06	0.0001437			NA
ENSG00000258667	1736.7	0.0108084	0.0612395	0.176494	0.859906	0.96413	HIF1A-AS3	HIF1A-AS3	NA
ENSG00000258674	1185.8	-0.0558645	0.0659272	-0.847367	0.39679	0.752464			NA
ENSG00000258677	104.574	-0.0956082	0.147002	-0.650387	0.515442	0.825516			NA
ENSG00000258682	17.6107	0.359687	0.349013	1.03058	0.302737	0.675462			NA
ENSG00000258691	1385.48	0.239706	0.0630956	3.79909	0.000145226	0.00424921			NA
ENSG00000258701	27.4178	-0.37851	0.314102	-1.20505	0.228183	0.596472	VESTAR	VESTAR	196872
ENSG00000258704	24.4946	-0.076144	0.287746	-0.264622	0.7913	0.943733	SRP54-AS1	SRP54-AS1	NA
ENSG00000258708	19.0716	-0.547759	0.362581	-1.51072	0.130859	0.456866	SLC25A21-AS1	SLC25A21-AS1	100129794
ENSG00000258711	14.6399	-0.488311	0.41409	-1.17924	0.238303	0.608138			NA
ENSG00000258724	43.9068	0.519915	0.230332	2.25724	0.0239933	0.16768	PINX1	PINX1	54984
ENSG00000258725	680.945	0.285977	0.0685722	4.17045	3.04004e-05	0.0012834	PRC1-AS1	PRC1-AS1	100507118
ENSG00000258727	136.844	0.046792	0.128416	0.364379	0.715575	0.91734	AP1G2-AS1	AP1G2-AS1	102724814
ENSG00000258728	381.979	-0.172734	0.0956678	-1.80556	0.0709873	0.325148			NA
ENSG00000258738	77.7253	-0.134881	0.17582	-0.767153	0.442991	0.784566	BAZ1A-AS1	BAZ1A-AS1	112268124
ENSG00000258744	56.4681	0.224725	0.195509	1.14944	0.250375	0.622267			NA
ENSG00000258745	108.903	-0.249836	0.14609	-1.71016	0.0872368	0.363474			NA
ENSG00000258749	126.239	-0.0773921	0.130933	-0.591081	0.554466	0.847618			NA
ENSG00000258757	149.25	0.0450034	0.119957	0.375161	0.707541	0.913516			NA
ENSG00000258761	20.8387	0.219351	0.314965	0.696429	0.48616	0.81029			NA
ENSG00000258768	19.5146	0.3584	0.326005	1.09937	0.271608	0.644397			NA
ENSG00000258777	208.796	-0.209168	0.110493	-1.89305	0.0583511	0.289072	NA	NA	NA
ENSG00000258782	55.8556	-0.0399636	0.200833	-0.19899	0.842271	0.95849			NA
ENSG00000258788	27.9299	0.513556	0.295773	1.73632	0.082508	0.352635	CKS1BP1	CKS1BP1	NA
ENSG00000258790	1440.93	0.0381917	0.0481326	0.793469	0.427505	0.775739			NA
ENSG00000258793	30.4628	0.00498317	0.268308	0.0185726	0.985182	0.995812			NA
ENSG00000258800	18.8575	0.13827	0.338817	0.408096	0.683203	0.904051			NA
ENSG00000258813	57.2089	0.0944718	0.199781	0.472878	0.6363	0.88403	RBM25-AS1	RBM25-AS1	NA
ENSG00000258818	156.734	-0.0974363	0.117711	-0.827758	0.407807	0.760887	RNASE4	RNASE4	6038
ENSG00000258824	17.709	0.230123	0.335649	0.685605	0.492962	0.813684			NA
ENSG00000258830	319.552	-0.0857044	0.0857676	-0.999263	0.317667	0.689025			NA
ENSG00000258839	162.564	-0.164567	0.115723	-1.42208	0.155003	0.49745	MC1R	MC1R	4157
ENSG00000258843	17.1704	-0.278905	0.350155	-0.796518	0.425731	0.774141			105370489
ENSG00000258864	309.317	-0.0064189	0.0897355	-0.0715313	0.942975	0.98732			NA
ENSG00000258876	9.7252	0.105096	0.474794	0.22135	0.82482	0.953869	TGFB3-AS1	TGFB3-AS1	NA
ENSG00000258881	239.779	0.0450975	0.0981972	0.459254	0.646052	0.88796			NA
ENSG00000258890	436.571	0.0882475	0.0792624	1.11336	0.265555	0.63726	CEP95	CEP95	90799
ENSG00000258891	92.172	0.0962208	0.149903	0.641886	0.520947	0.82951			NA
ENSG00000258892	109.946	0.00857367	0.14261	0.0601196	0.95206	0.989017			NA
ENSG00000258908	36.6777	0.260899	0.239567	1.08904	0.276136	0.650295			NA
ENSG00000258920	35.3986	-0.0590513	0.26614	-0.221881	0.824407	0.953869	FOXN3-AS1	FOXN3-AS1	400236
ENSG00000258924	174.403	-0.144422	0.120092	-1.2026	0.22913	0.597615			NA
ENSG00000258938	21.6779	-0.242946	0.313005	-0.776172	0.437648	0.781009			NA
ENSG00000258944	11.1089	-0.164218	0.437664	-0.375215	0.707501	0.913516			NA
ENSG00000258947	3074.22	-0.256402	0.0650655	-3.94067	8.12531e-05	0.00276556	TUBB3	TUBB3	10381
ENSG00000258952	16.0799	-0.126361	0.377676	-0.334575	0.737946	0.92705	SALRNA1	SALRNA1	NA
ENSG00000258959	857.788	-0.0217239	0.0580113	-0.374478	0.708049	0.913946			NA
ENSG00000258964	821.074	0.0174965	0.0686658	0.254807	0.798872	0.945646			NA
ENSG00000258967	18.3208	-0.0358222	0.364676	-0.0982302	0.921749	0.980578	HMGN1P3	HMGN1P3	NA
ENSG00000258982	13.475	-0.440199	0.386242	-1.1397	0.254412	0.626194	YY1-DT	YY1-DT	NA
ENSG00000258983	21.3627	-0.0523801	0.309528	-0.169226	0.865619	0.966203			NA
ENSG00000258984	407.125	0.111848	0.0768151	1.45607	0.145374	0.481798	UBE2F-SCLY	UBE2F-SCLY	NA
ENSG00000258985	16.248	0.104154	0.360501	0.288915	0.772647	0.938117			NA
ENSG00000259001	12.0239	0.601428	0.421832	1.42575	0.15394	0.495496			NA
ENSG00000259007	153.719	0.131058	0.123837	1.05831	0.289916	0.663034			NA
ENSG00000259018	102.79	0.0262861	0.147152	0.178633	0.858226	0.964012			NA
ENSG00000259024	184.605	-0.0242849	0.115116	-0.21096	0.832918	0.956386	TVP23C-CDRT4	TVP23C-CDRT4	100533496
ENSG00000259030	51.4644	-0.253501	0.201374	-1.25886	0.208082	0.571573	FPGT-TNNI3K	FPGT-TNNI3K	100526835
ENSG00000259033	146.546	-0.0700014	0.12144	-0.576427	0.564327	0.851461			NA
ENSG00000259036	11.7953	0.493744	0.425704	1.15983	0.246118	0.618081			NA
ENSG00000259040	4895.15	0.0606024	0.0375671	1.61318	0.106706	0.406512	BLOC1S5-TXNDC5	BLOC1S5-TXNDC5	NA
ENSG00000259049	427.844	0.118182	0.0826711	1.42955	0.152848	0.493836			NA
ENSG00000259052	168.504	0.0463389	0.120263	0.385313	0.700005	0.910703			NA
ENSG00000259053	70.9323	-0.156802	0.169527	-0.924934	0.355	0.721617			NA
ENSG00000259065	15.058	0.0392116	0.397468	0.0986534	0.921413	0.980578	MIDEAS-AS1	MIDEAS-AS1	100506476
ENSG00000259066	99.9921	-0.00389116	0.162532	-0.0239409	0.9809	0.995473			NA
ENSG00000259071	25.4346	0.273829	0.29074	0.941836	0.346277	0.713928			NA
ENSG00000259075	201.547	-0.0461472	0.108487	-0.425371	0.670566	0.898373	POC1B-GALNT4	POC1B-GALNT4	100528030
ENSG00000259080	271.23	-0.0656989	0.0947102	-0.693683	0.487881	0.811			NA
ENSG00000259081	72.2748	-0.0988775	0.17864	-0.553501	0.57992	0.859068			NA
ENSG00000259083	42.9773	0.113318	0.220154	0.514723	0.606747	0.872553	PNN-AS1	PNN-AS1	123466206
ENSG00000259112	775.313	-0.0608517	0.0615662	-0.988394	0.32296	0.692791	NDUFC2-KCTD14	NDUFC2-KCTD14	100532726
ENSG00000259113	70.6831	-0.0441635	0.170466	-0.259075	0.795577	0.944507			NA
ENSG00000259115	75.6561	-0.101635	0.169915	-0.598154	0.549737	0.845569			NA
ENSG00000259116	18.0793	0.0642355	0.390962	0.164301	0.869494	0.967284	HSPA2-AS1	HSPA2-AS1	102723809
ENSG00000259118	87.6215	-0.0746058	0.161707	-0.461363	0.644538	0.887494			NA
ENSG00000259125	165.196	-0.138857	0.115816	-1.19895	0.230549	0.599123	LRP1-AS	LRP1-AS	105751187
ENSG00000259132	186.189	-0.0407655	0.106413	-0.383089	0.701654	0.911216			NA
ENSG00000259133	31.5134	0.0255394	0.268694	0.0950498	0.924275	0.981324			NA
ENSG00000259146	16.4016	-0.119997	0.357175	-0.335962	0.736899	0.926505	SIPA1L1-AS1	SIPA1L1-AS1	102724015
ENSG00000259163	26.7573	-0.158001	0.278338	-0.567659	0.570267	0.854428	TTC7B-AS1	TTC7B-AS1	101928909
ENSG00000259164	8.68392	-0.170713	0.481166	-0.35479	0.722747	0.920763			NA
ENSG00000259171	107.292	0.0351935	0.141148	0.249338	0.803099	0.946656			NA
ENSG00000259175	18.1897	0.350551	0.342548	1.02336	0.306137	0.679679			101929586
ENSG00000259185	210.986	0.129037	0.108624	1.18792	0.234864	0.604409			NA
ENSG00000259187	12.4919	-0.168032	0.417077	-0.40288	0.687036	0.905356			NA
ENSG00000259201	84.3644	0.156842	0.161209	0.972908	0.330599	0.698764			NA
ENSG00000259207	2811.78	-0.0194398	0.0403677	-0.481569	0.630112	0.882053	ITGB3	ITGB3	3690
ENSG00000259211	73.4079	-0.0532866	0.168009	-0.317165	0.751118	0.931188			NA
ENSG00000259236	18.4362	-0.282799	0.343437	-0.823437	0.41026	0.762949	GOLGA8VP	GOLGA8VP	NA
ENSG00000259238	37.4318	-0.395664	0.240118	-1.64779	0.0993957	0.391552			NA
ENSG00000259244	11.3634	-0.0460694	0.421112	-0.109399	0.912886	0.979135	NA	NA	NA
ENSG00000259248	181.202	0.0392867	0.111497	0.352357	0.724571	0.921606	USP3-AS1	USP3-AS1	NA
ENSG00000259250	30.12	-0.0544475	0.275924	-0.197328	0.843571	0.959038			NA
ENSG00000259275	29.8845	0.235611	0.27462	0.857951	0.390919	0.748327			NA
ENSG00000259288	56.9642	0.376671	0.197337	1.90877	0.056292	0.282749	BUB1B-PAK6	BUB1B-PAK6	NA
ENSG00000259291	198.876	-0.0482169	0.112214	-0.429687	0.667423	0.897436	ZNF710-AS1	ZNF710-AS1	109729181
ENSG00000259295	10.2475	0.461581	0.47835	0.964945	0.334572	0.70302	CSPG4P12	CSPG4P12	NA
ENSG00000259305	177.551	-0.100398	0.110114	-0.91176	0.361895	0.727884	ZHX1-C8orf76	ZHX1-C8orf76	100533106
ENSG00000259314	64.5738	-0.136834	0.193201	-0.708249	0.478791	0.80532			NA
ENSG00000259316	408.765	0.295142	0.0830778	3.55259	0.000381456	0.00871589			NA
ENSG00000259319	28.3588	0.369608	0.298063	1.24003	0.214963	0.580823	JDP2-AS1	JDP2-AS1	NA
ENSG00000259321	67.3055	0.0252817	0.1835	0.137775	0.890419	0.971194			NA
ENSG00000259322	45.6372	-0.0112802	0.220953	-0.0510524	0.959284	0.991176			NA
ENSG00000259327	81.9698	0.082592	0.167758	0.492328	0.622487	0.879404			NA
ENSG00000259330	499.036	-0.0578805	0.0841288	-0.687998	0.491454	0.812805	INAFM2	INAFM2	100505573
ENSG00000259332	124.539	-0.0297489	0.145144	-0.204962	0.837602	0.95779	ST20-MTHFS	ST20-MTHFS	100528021
ENSG00000259343	33.2496	-0.00624365	0.252608	-0.0247168	0.980281	0.995307	TMC3-AS1	TMC3-AS1	105370921
ENSG00000259345	34.666	-0.512104	0.244801	-2.09192	0.0364454	0.217555			NA
ENSG00000259352	46.2804	-0.29483	0.215047	-1.371	0.170375	0.520303			NA
ENSG00000259353	20.9642	-0.0315697	0.32282	-0.0977936	0.922096	0.980578			NA
ENSG00000259357	1061.94	0.0670435	0.0556258	1.20526	0.228103	0.596421			NA
ENSG00000259363	51.2365	0.215918	0.200909	1.0747	0.282508	0.656715			NA
ENSG00000259366	46.4834	0.233266	0.228001	1.02309	0.306265	0.67979			NA
ENSG00000259370	95.0245	0.087238	0.151544	0.575661	0.564844	0.851965			NA
ENSG00000259371	84.3698	-0.16882	0.166409	-1.01449	0.310349	0.68343			NA
ENSG00000259375	27.803	-0.0780004	0.297191	-0.262459	0.792968	0.944434			NA
ENSG00000259399	474.347	0.0302533	0.0717455	0.421675	0.673262	0.899184	TGIF2-RAB5IF	TGIF2-RAB5IF	100527943
ENSG00000259407	60.9772	0.0360252	0.200891	0.179327	0.857681	0.964012	NA	NA	NA
ENSG00000259408	10.2483	-0.573043	0.498877	-1.14867	0.250693	0.622699			NA
ENSG00000259409	15.2891	-0.370459	0.363549	-1.01901	0.3082	0.681325	BMF-AS1	BMF-AS1	NA
ENSG00000259424	16.4821	-0.111184	0.399236	-0.278493	0.780634	0.940394	IRAIN	IRAIN	NA
ENSG00000259426	232.711	-0.0383803	0.104274	-0.368071	0.71282	0.915949	KIF23-AS1	KIF23-AS1	145694
ENSG00000259429	17.6236	0.248889	0.34096	0.729966	0.465411	0.797846	UBE2Q2P2	UBE2Q2P2	NA
ENSG00000259431	184.527	-0.0830632	0.120161	-0.691269	0.489397	0.811643	THTPA	THTPA	79178
ENSG00000259456	35.2621	0.117022	0.255804	0.457466	0.647336	0.888798	ADNP-AS1	ADNP-AS1	101927631
ENSG00000259460	15.5484	0.0574154	0.373482	0.15373	0.877823	0.969042			NA
ENSG00000259468	10.7714	0.230178	0.432673	0.53199	0.594733	0.86713			NA
ENSG00000259479	27.0768	-0.0858752	0.294562	-0.291536	0.770642	0.93746	SORD2P	SORD2P	NA
ENSG00000259488	162.692	-0.145038	0.136167	-1.06515	0.286809	0.660161	DUT-AS1	DUT-AS1	NA
ENSG00000259494	171.762	0.0281831	0.123159	0.228835	0.818997	0.952428	MRPL46	MRPL46	26589
ENSG00000259495	23.3677	0.242328	0.326226	0.742822	0.457589	0.793033	ARNT2-DT	ARNT2-DT	101929560
ENSG00000259498	190.886	-0.186311	0.107275	-1.73676	0.0824302	0.352456	TPM1-AS	TPM1-AS	NA
ENSG00000259511	9.07577	0.435169	0.493321	0.882121	0.377711	0.740453	UBE2Q2P16	UBE2Q2P16	NA
ENSG00000259514	25.7917	0.0643868	0.305315	0.210887	0.832976	0.956386			NA
ENSG00000259515	121.033	0.01	0.138947	0.07197	0.942626	0.98732			NA
ENSG00000259521	22.6848	-0.451794	0.299625	-1.50786	0.131589	0.45773	INO80-AS1	INO80-AS1	NA
ENSG00000259522	709.654	0.128265	0.0632234	2.02876	0.0424831	0.237353			NA
ENSG00000259523	21.1737	0.0263557	0.338966	0.0777533	0.938024	0.985806			NA
ENSG00000259529	862.317	-0.0587774	0.0622736	-0.943856	0.345243	0.712768			NA
ENSG00000259536	86.6456	0.0684402	0.158446	0.431946	0.665781	0.896871			NA
ENSG00000259539	18.6439	-0.0260463	0.344884	-0.0755221	0.939799	0.986483			NA
ENSG00000259544	22.6921	0.119691	0.310074	0.38601	0.699489	0.910566			NA
ENSG00000259546	262.273	-0.0764572	0.10522	-0.726643	0.467445	0.798653			NA
ENSG00000259553	12.3726	-0.200163	0.425709	-0.470188	0.638221	0.884925			NA
ENSG00000259562	16.6034	0.91375	0.381233	2.39683	0.0165377	0.130871			NA
ENSG00000259564	9.00213	-0.127087	0.485414	-0.261813	0.793466	0.944434			NA
ENSG00000259570	12.0184	-0.728051	0.429647	-1.69453	0.0901639	0.370851			NA
ENSG00000259580	82.025	0.0204425	0.162448	0.125841	0.899858	0.974673			NA
ENSG00000259583	157.231	0.0870505	0.130476	0.667178	0.504659	0.820212	ALDH1A3-AS1	ALDH1A3-AS1	101927751
ENSG00000259589	34.6583	-0.310101	0.261431	-1.18617	0.235556	0.604911			NA
ENSG00000259595	281.588	0.026535	0.0915359	0.289887	0.771903	0.93776	CTDSPL2-DT	CTDSPL2-DT	NA
ENSG00000259605	300.75	-0.0916456	0.102682	-0.892517	0.372116	0.736335			NA
ENSG00000259607	63.3758	-0.332124	0.183124	-1.81365	0.0697316	0.322026			NA
ENSG00000259623	96.0072	0.00689062	0.160401	0.0429588	0.965734	0.992051			NA
ENSG00000259627	2260.47	-0.0628851	0.0717331	-0.876654	0.380675	0.741398			NA
ENSG00000259642	90.6	0.0814679	0.161538	0.504326	0.614032	0.876177	ST20-AS1	ST20-AS1	NA
ENSG00000259645	12.7167	-0.556431	0.4122	-1.34991	0.177046	0.528934			NA
ENSG00000259658	13.1624	-0.017877	0.4014	-0.0445366	0.964477	0.992051	UBE2Q2P13	UBE2Q2P13	NA
ENSG00000259661	111.794	-0.0237678	0.138314	-0.171839	0.863564	0.965607			NA
ENSG00000259668	40.7677	-0.269791	0.238551	-1.13095	0.258074	0.629121			NA
ENSG00000259673	63.1183	0.0189206	0.200601	0.0943198	0.924855	0.981406	IQCH-AS1	IQCH-AS1	100506686
ENSG00000259678	37.8549	-0.0354807	0.233427	-0.151999	0.879188	0.969163			NA
ENSG00000259683	45.4476	-0.422136	0.217678	-1.93927	0.0524684	0.270788			NA
ENSG00000259684	29.2139	0.0453791	0.279179	0.162545	0.870877	0.967553			NA
ENSG00000259705	12.2829	0.0153717	0.439418	0.034982	0.972094	0.993321	FBN1-DT	FBN1-DT	NA
ENSG00000259709	83.9024	0.0488614	0.156331	0.312552	0.754621	0.931954			NA
ENSG00000259721	1125.54	-0.573607	0.0788369	-7.27587	3.442e-13	2.50795e-10	GREM1-AS1	GREM1-AS1	100131315
ENSG00000259726	80.7108	0.171914	0.176787	0.972433	0.330835	0.698764	CSPG4P11	CSPG4P11	NA
ENSG00000259736	67.432	0.0562345	0.196843	0.285682	0.775121	0.938739	CRTC3-AS1	CRTC3-AS1	NA
ENSG00000259753	663.959	-0.0815557	0.0639158	-1.27599	0.20196	0.56421			NA
ENSG00000259755	23.5229	-0.445791	0.298913	-1.49137	0.135864	0.465168			NA
ENSG00000259768	142.972	0.0806026	0.125205	0.643764	0.519729	0.828508	ZFHX3-AS1	ZFHX3-AS1	NA
ENSG00000259773	61.3874	-0.0561521	0.185326	-0.302991	0.761896	0.934696			NA
ENSG00000259775	27.3031	-0.01308	0.289032	-0.0452545	0.963904	0.992051	EIF5-DT	EIF5-DT	NA
ENSG00000259780	12.7928	0.124155	0.401655	0.309108	0.75724	0.932939			NA
ENSG00000259781	480.708	0.12685	0.0768649	1.6503	0.0988812	0.390464	HMGB1P6	HMGB1P6	NA
ENSG00000259784	484.7	-0.162488	0.0721419	-2.25234	0.0243009	0.168811			NA
ENSG00000259792	152.495	0.0275667	0.12484	0.220816	0.825236	0.953869			NA
ENSG00000259802	30.4825	-0.469048	0.281585	-1.66574	0.0957647	0.383322	MARCHF6-DT	MARCHF6-DT	NA
ENSG00000259803	63.841	-0.330588	0.187565	-1.76253	0.0779799	0.342235	SLC22A31	SLC22A31	146429
ENSG00000259807	766.394	-0.00566825	0.059671	-0.0949918	0.924321	0.981324			101928188
ENSG00000259813	91.3151	-0.0213685	0.153571	-0.139144	0.889336	0.971194			NA
ENSG00000259826	17.3882	0.0546446	0.340309	0.160574	0.872429	0.967962	CDK13-DT	CDK13-DT	NA
ENSG00000259827	73.046	-0.558571	0.203641	-2.74292	0.00608952	0.0664443			NA
ENSG00000259843	12.8067	-0.0520509	0.42217	-0.123294	0.901874	0.975134	HEATR3-AS1	HEATR3-AS1	NA
ENSG00000259863	204.379	0.0746411	0.113421	0.658091	0.51048	0.822749	SH3RF3-AS1	SH3RF3-AS1	NA
ENSG00000259865	82.3196	0.112845	0.173973	0.648636	0.516573	0.826416			NA
ENSG00000259877	37.3484	0.0104779	0.24358	0.0430162	0.965689	0.992051	ZNF778-DT	ZNF778-DT	123706547
ENSG00000259884	335.227	0.728716	0.13561	5.3736	7.71819e-08	1.0693e-05	NR4A1AS	NR4A1AS	115409980
ENSG00000259891	25.1136	0.809582	0.309303	2.61744	0.00885918	0.0861526			NA
ENSG00000259917	12.7415	0.0501025	0.46501	0.107745	0.914198	0.979161	HNRNPLP2	HNRNPLP2	NA
ENSG00000259933	195.011	-0.18363	0.115237	-1.59349	0.11105	0.416681	PKD1-AS1	PKD1-AS1	105371049
ENSG00000259940	17.53	-0.116225	0.338179	-0.343679	0.731087	0.924337			NA
ENSG00000259943	67.8436	0.178141	0.183127	0.972773	0.330666	0.698764	ZMPSTE24-DT	ZMPSTE24-DT	NA
ENSG00000259945	127.303	-0.0471411	0.132749	-0.355115	0.722504	0.920763			NA
ENSG00000259948	229.221	0.198836	0.105391	1.88665	0.0592081	0.2912			NA
ENSG00000259952	521.488	-0.120056	0.0725516	-1.65477	0.097972	0.388434			NA
ENSG00000259953	70.7916	-0.188574	0.187634	-1.00501	0.314892	0.686422	LINC02977	LINC02977	NA
ENSG00000259954	10.1928	0.444599	0.518723	0.857103	0.391388	0.748923	IL21R-AS1	IL21R-AS1	283888
ENSG00000259955	15.8839	-0.173891	0.351654	-0.494495	0.620957	0.878855			NA
ENSG00000259956	2559.06	-0.0528195	0.0488026	-1.08231	0.279116	0.653197	RBM15B	RBM15B	29890
ENSG00000259959	87.8175	0.0460322	0.194321	0.236887	0.812744	0.949321			NA
ENSG00000259970	17.0351	0.049852	0.340559	0.146383	0.883619	0.96994			NA
ENSG00000259972	671.931	0.0287002	0.0664031	0.432212	0.665587	0.896794	NA	NA	NA
ENSG00000259976	184.334	0.0876092	0.114633	0.76426	0.444712	0.785212			NA
ENSG00000259992	52.1877	-0.17404	0.201594	-0.863321	0.387961	0.746708			NA
ENSG00000259994	31.7222	-0.309428	0.256103	-1.20822	0.226963	0.595895			NA
ENSG00000260000	17.6696	-0.115664	0.361376	-0.320067	0.748917	0.930494			NA
ENSG00000260001	41.0009	-0.349459	0.222501	-1.5706	0.116277	0.429465	TGFBR3L	TGFBR3L	100507588
ENSG00000260005	159.616	-0.0517882	0.119168	-0.434581	0.663866	0.89597			NA
ENSG00000260007	214.61	0.0388858	0.100587	0.386587	0.699062	0.910403			NA
ENSG00000260017	35.8008	0.130578	0.240684	0.542531	0.587452	0.862266			NA
ENSG00000260018	21.6243	-0.0978751	0.332114	-0.294703	0.768221	0.93673	MBTPS1-DT	MBTPS1-DT	NA
ENSG00000260025	98.6451	-0.326048	0.14749	-2.21065	0.0270602	0.180589	CRIM1-DT	CRIM1-DT	NA
ENSG00000260027	376.92	0.0933063	0.0837753	1.11377	0.265378	0.637002	HOXB7	HOXB7	3217
ENSG00000260032	6970.67	-0.0071633	0.0372692	-0.192205	0.847582	0.960556	NORAD	NORAD	647979
ENSG00000260037	36.1933	-0.174852	0.253914	-0.688628	0.491057	0.812737			NA
ENSG00000260051	12.7765	-0.469523	0.432019	-1.08681	0.27712	0.651262			NA
ENSG00000260063	12.7962	-0.353671	0.406418	-0.870215	0.384183	0.744145			NA
ENSG00000260075	13.289	0.255873	0.386962	0.661235	0.508462	0.821396	NSFP1	NSFP1	474170
ENSG00000260077	29.4725	-0.112328	0.290835	-0.386227	0.699328	0.910515			NA
ENSG00000260083	310.45	-0.105506	0.0936896	-1.12612	0.260115	0.631442	MIR762HG	MIR762HG	101928736
ENSG00000260092	15.1358	0.0114306	0.361126	0.0316526	0.974749	0.994201			NA
ENSG00000260097	24.3815	0.651197	0.310007	2.10059	0.0356768	0.215404	SPDYE6	SPDYE6	729597
ENSG00000260103	12.3651	0.0573194	0.425263	0.134786	0.892781	0.971615			NA
ENSG00000260107	161.08	-0.00664501	0.12305	-0.0540027	0.956933	0.990761			NA
ENSG00000260108	51.0435	-0.0477556	0.208297	-0.229267	0.818661	0.952314			NA
ENSG00000260111	132.326	-0.14379	0.139117	-1.03359	0.301326	0.673942			NA
ENSG00000260121	440.579	-0.124013	0.0767149	-1.61654	0.105977	0.405086			NA
ENSG00000260122	14.8049	0.305454	0.378958	0.806037	0.420222	0.771367			NA
ENSG00000260136	64.8939	-0.21857	0.181148	-1.20658	0.227592	0.596351			124903667
ENSG00000260160	21.381	-0.0787665	0.312403	-0.252131	0.80094	0.946136			NA
ENSG00000260162	101.486	0.191142	0.152692	1.25182	0.210637	0.574641			NA
ENSG00000260170	223.814	0.160675	0.112575	1.42727	0.153502	0.4946			NA
ENSG00000260176	18.6854	-0.00966703	0.338594	-0.0285505	0.977223	0.994628			NA
ENSG00000260179	10.8677	-0.0407227	0.454144	-0.0896693	0.92855	0.982285			NA
ENSG00000260185	11.7854	0.0189576	0.425787	0.0445237	0.964487	0.992051			NA
ENSG00000260196	44.0378	0.628733	0.258045	2.43652	0.0148293	0.121963			NA
ENSG00000260206	84.7222	0.130197	0.162135	0.803019	0.421964	0.771939			NA
ENSG00000260213	28.0624	0.19162	0.27073	0.70779	0.479076	0.80549	CENPN-AS1	CENPN-AS1	NA
ENSG00000260219	107.843	-0.150033	0.148643	-1.00935	0.312805	0.685353	CD2BP2-DT	CD2BP2-DT	NA
ENSG00000260228	64.939	-0.0289209	0.183686	-0.157448	0.874892	0.968162	CDH13-AS2	CDH13-AS2	102724163
ENSG00000260231	26.2424	0.165323	0.295008	0.560402	0.575205	0.856501	KDM7A-DT	KDM7A-DT	100134229
ENSG00000260233	19.8305	-0.139049	0.370627	-0.375172	0.707532	0.913516	ZNRD2-DT	ZNRD2-DT	NA
ENSG00000260235	22.312	-0.453691	0.309062	-1.46796	0.142115	0.475921			NA
ENSG00000260236	62.3999	0.011515	0.1853	0.0621427	0.950449	0.988642	PTPN23-DT	PTPN23-DT	119863865
ENSG00000260238	237.686	0.0698299	0.0976436	0.715151	0.474516	0.803289	PMF1-BGLAP	PMF1-BGLAP	100527963
ENSG00000260252	15.7431	0.204427	0.361813	0.565008	0.572069	0.854996			NA
ENSG00000260257	45.1324	0.266629	0.287648	0.926926	0.353965	0.720567			119746555
ENSG00000260260	307.2	-0.052315	0.11755	-0.445046	0.656287	0.893751	SNHG19	SNHG19	NA
ENSG00000260267	106.989	-0.118127	0.153002	-0.772061	0.440078	0.783144			NA
ENSG00000260269	196.558	-0.0898662	0.105656	-0.850557	0.395016	0.750863			NA
ENSG00000260272	1612.29	-0.0690995	0.0486897	-1.41918	0.155846	0.498776			NA
ENSG00000260274	98.737	0.0696919	0.161312	0.432032	0.665718	0.896849			NA
ENSG00000260277	30.2849	-0.0560618	0.283701	-0.197609	0.843351	0.959038			105371129
ENSG00000260279	55.5755	-0.260313	0.19563	-1.33064	0.183309	0.538079			105371414
ENSG00000260280	74.8422	0.79862	0.221465	3.60608	0.00031086	0.00754074	SLX1B-SULT1A4	SLX1B-SULT1A4	100526831
ENSG00000260281	121.456	0.177904	0.132483	1.34284	0.179324	0.533308	ITFG1-AS1	ITFG1-AS1	NA
ENSG00000260285	18.0352	-0.498211	0.383802	-1.29809	0.194256	0.553613	TRMT61A-DT	TRMT61A-DT	NA
ENSG00000260293	48.6429	-0.436759	0.215504	-2.02668	0.0426947	0.238009			NA
ENSG00000260304	1007.05	-0.00901292	0.0549257	-0.164093	0.869658	0.967284			NA
ENSG00000260317	9.53345	-0.466116	0.490479	-0.950328	0.341946	0.710076	LINC02986	LINC02986	NA
ENSG00000260329	21.0824	-0.27954	0.349941	-0.798821	0.424394	0.773223	TMEM263-DT	TMEM263-DT	119863870
ENSG00000260339	8.56994	-0.297616	0.512245	-0.581003	0.561239	0.850046	HEXA-AS1	HEXA-AS1	80072
ENSG00000260342	4144.7	0.0326365	0.0379936	0.859	0.390341	0.747583			NA
ENSG00000260345	107.884	-0.101713	0.146553	-0.694034	0.487661	0.811			NA
ENSG00000260350	267.344	0.0199035	0.0909176	0.218919	0.826714	0.954248			NA
ENSG00000260367	128.285	-0.13113	0.143596	-0.913187	0.361144	0.727326			NA
ENSG00000260371	139.375	-0.140339	0.133977	-1.04749	0.294876	0.667405			NA
ENSG00000260381	19.8432	0.108076	0.323903	0.333667	0.738631	0.927329			NA
ENSG00000260400	57.4204	0.15239	0.210752	0.723077	0.469633	0.800144			NA
ENSG00000260420	37.4503	0.258043	0.233615	1.10457	0.269347	0.641047	LINC02182	LINC02182	NA
ENSG00000260425	18.0214	0.494828	0.405746	1.21955	0.222635	0.590741			NA
ENSG00000260428	41.7781	-0.129586	0.233368	-0.555286	0.578699	0.858333	SCX	SCX	642658
ENSG00000260439	26.9999	-0.0603255	0.27409	-0.220094	0.825798	0.954031	LMF1-AS1	LMF1-AS1	101929387
ENSG00000260441	74.3132	0.0942439	0.174314	0.540657	0.588744	0.86281			NA
ENSG00000260442	21.1179	0.162341	0.336385	0.482607	0.629375	0.882044	ATP2A1-AS1	ATP2A1-AS1	100289092
ENSG00000260447	13.7868	-0.403525	0.401558	-1.0049	0.314945	0.686422			NA
ENSG00000260448	19.9375	-0.486581	0.320468	-1.51834	0.128928	0.45371	LCMT1-AS1	LCMT1-AS1	NA
ENSG00000260456	32.7327	0.029432	0.274985	0.107031	0.914764	0.979161	C16orf95	C16orf95	100506581
ENSG00000260465	529.467	0.0816772	0.0758688	1.07656	0.281677	0.656024			NA
ENSG00000260466	282.968	-0.183071	0.093614	-1.95559	0.0505131	0.263313			124903753
ENSG00000260482	276.841	0.0425727	0.0998538	0.42635	0.669853	0.898373			NA
ENSG00000260517	198.664	-0.139473	0.110992	-1.25661	0.208896	0.573089	NA	NA	NA
ENSG00000260530	15.1016	-0.41703	0.39394	-1.05861	0.289776	0.663034			NA
ENSG00000260534	32.0892	0.0846537	0.25083	0.337494	0.735745	0.925585			NA
ENSG00000260537	501.431	0.0570096	0.0751612	0.758499	0.448153	0.787582			NA
ENSG00000260545	68.9167	0.0463011	0.177447	0.260929	0.794147	0.944507			NA
ENSG00000260549	31.9361	0.00315367	0.256132	0.0123127	0.990176	0.996796	MT1L	MT1L	NA
ENSG00000260552	43.3831	-0.221509	0.236024	-0.938504	0.347985	0.715339	COSMOC	COSMOC	101927809
ENSG00000260563	31.9497	-0.460337	0.280254	-1.64257	0.100473	0.393118			NA
ENSG00000260565	235.025	0.172473	0.10627	1.62297	0.104596	0.402922	ERVK13-1	ERVK13-1	NA
ENSG00000260566	35.326	0.0941279	0.239263	0.393408	0.694018	0.908088			NA
ENSG00000260570	169.481	-0.0979751	0.117461	-0.83411	0.404219	0.757606			NA
ENSG00000260578	82.7441	0.332271	0.176693	1.8805	0.0600406	0.293786			NA
ENSG00000260589	15.1532	0.432266	0.423483	1.02074	0.307378	0.680744	STAM-DT	STAM-DT	102723166
ENSG00000260617	53.4997	-0.219722	0.20274	-1.08376	0.278469	0.652536			NA
ENSG00000260618	22.1488	-0.0497912	0.31265	-0.159256	0.873467	0.96799			NA
ENSG00000260621	84.7508	-0.0888026	0.158754	-0.559372	0.575908	0.857152			NA
ENSG00000260628	10.526	-0.579042	0.469829	-1.23245	0.21778	0.58481			NA
ENSG00000260630	107.83	-0.176151	0.155026	-1.13627	0.255845	0.627643	SNAI3-AS1	SNAI3-AS1	197187
ENSG00000260641	38.2158	0.411535	0.257612	1.5975	0.110155	0.414431	TSPAN5-DT	TSPAN5-DT	105377342
ENSG00000260643	16.9832	0.0640845	0.35221	0.18195	0.855622	0.963565			NA
ENSG00000260651	7.64752	-0.439245	0.549518	-0.799328	0.4241	0.773102			NA
ENSG00000260657	12.7187	-0.61309	0.406998	-1.50637	0.131972	0.458179			NA
ENSG00000260669	28.4886	-0.0116993	0.279025	-0.0419292	0.966555	0.992051			NA
ENSG00000260708	30.4593	0.0584499	0.258412	0.226189	0.821054	0.952902	TBC1D22A-DT	TBC1D22A-DT	NA
ENSG00000260727	10.7241	-0.244381	0.429041	-0.569599	0.56895	0.853642	SLC7A5P1	SLC7A5P1	NA
ENSG00000260729	606.852	0.0638365	0.072525	0.880201	0.378751	0.740632			NA
ENSG00000260735	26.2929	0.000512851	0.293394	0.001748	0.998605	0.999776			100505915
ENSG00000260751	17.744	-0.349543	0.367305	-0.951641	0.341279	0.709198			NA
ENSG00000260755	51.8642	0.0280529	0.199133	0.140876	0.887968	0.970325			NA
ENSG00000260772	275.606	0.0162498	0.0982283	0.165429	0.868606	0.967229			NA
ENSG00000260773	14.6815	0.157602	0.37682	0.418243	0.675769	0.900461			NA
ENSG00000260774	14.7743	0.473954	0.470509	1.00732	0.31378	0.686119			NA
ENSG00000260778	20.2636	-0.0124298	0.342158	-0.0363275	0.971021	0.99304	MIR3677HG	MIR3677HG	NA
ENSG00000260793	23.1609	-0.244862	0.320204	-0.764706	0.444447	0.785153	NA	NA	NA
ENSG00000260804	311.285	0.137686	0.0905994	1.51973	0.12858	0.453027	LINC01963	LINC01963	150967
ENSG00000260806	12.8657	1.16225	0.444371	2.61549	0.00890992	0.0863472	PAPOLA-DT	PAPOLA-DT	NA
ENSG00000260807	18.3416	-0.439518	0.391637	-1.12226	0.261753	0.633156	CEROX1	CEROX1	115804232
ENSG00000260808	80.8284	-0.266434	0.173396	-1.53657	0.1244	0.444676			NA
ENSG00000260836	4380.89	-0.0571398	0.0546765	-1.04505	0.295999	0.668794			NA
ENSG00000260851	62.3344	-0.261234	0.185396	-1.40906	0.158817	0.502821			NA
ENSG00000260852	110.31	0.0933041	0.144721	0.644718	0.51911	0.827944	FBXL19-AS1	FBXL19-AS1	283932
ENSG00000260853	205.112	0.177432	0.104293	1.70129	0.0888885	0.367761	NFATC2IP-AS1	NFATC2IP-AS1	123706545
ENSG00000260855	17.4904	0.183246	0.372441	0.492014	0.622709	0.879408			NA
ENSG00000260861	21.0892	0.135081	0.321376	0.420321	0.674251	0.899901			NA
ENSG00000260874	63.67	0.201203	0.188316	1.06843	0.285327	0.658675			NA
ENSG00000260877	13.4186	0.279967	0.404097	0.692822	0.488421	0.811136			NA
ENSG00000260879	54.6014	-0.0902209	0.19518	-0.462245	0.643906	0.887475			NA
ENSG00000260884	10.3566	0.101436	0.438648	0.231248	0.817122	0.951555	PCHILR	PCHILR	129810500
ENSG00000260892	178.185	-0.171377	0.122015	-1.40455	0.160154	0.505163			NA
ENSG00000260894	92.6482	-0.0566584	0.152291	-0.372042	0.709862	0.914799			NA
ENSG00000260898	112.504	0.0968816	0.144779	0.669167	0.503389	0.820212	ADPGK-AS1	ADPGK-AS1	100287559
ENSG00000260899	85.9781	-0.131939	0.157493	-0.837748	0.402172	0.756398			NA
ENSG00000260910	112.185	0.189247	0.149128	1.26902	0.204433	0.566851	SWINGN	SWINGN	NA
ENSG00000260912	17.7308	0.52453	0.348186	1.50646	0.131948	0.458179			NA
ENSG00000260914	506.408	-0.0849925	0.070772	-1.20093	0.229777	0.598482			NA
ENSG00000260916	515.345	0.131857	0.0805805	1.63635	0.101767	0.396567	CCPG1	CCPG1	9236
ENSG00000260917	169.514	-0.123608	0.11959	-1.0336	0.301324	0.673942			103344931
ENSG00000260920	65.0147	0.0336007	0.194507	0.172748	0.862849	0.965577			NA
ENSG00000260923	10.5921	-0.345223	0.454734	-0.759176	0.447748	0.787357	NA	NA	NA
ENSG00000260924	20.6632	-0.151339	0.317841	-0.476147	0.63397	0.883812	LINC01311	LINC01311	NA
ENSG00000260927	383.315	-0.0306767	0.0806038	-0.380586	0.70351	0.911746			NA
ENSG00000260934	163.973	0.0204973	0.122043	0.167952	0.866621	0.966554			NA
ENSG00000260941	13.0757	-0.0504076	0.430636	-0.117054	0.906817	0.976732	LINC00622	LINC00622	644242
ENSG00000260942	59.651	0.0200349	0.21727	0.0922122	0.926529	0.981985	CAPN10-DT	CAPN10-DT	NA
ENSG00000260944	15.9942	-0.245569	0.376999	-0.651378	0.514803	0.825136	FOXC2-AS1	FOXC2-AS1	NA
ENSG00000260947	34.8132	0.386923	0.291854	1.32574	0.184924	0.540132			NA
ENSG00000260948	14.2132	0.199922	0.376342	0.531223	0.595264	0.86739			NA
ENSG00000260966	11.3706	0.092753	0.429325	0.216044	0.828954	0.95469			NA
ENSG00000260999	16.6645	-0.258174	0.3682	-0.701179	0.483191	0.808606			NA
ENSG00000261002	122.601	-0.0601218	0.140538	-0.427799	0.668797	0.898019	VPS39-DT	VPS39-DT	NA
ENSG00000261008	16.3611	0.0827591	0.349084	0.237075	0.812599	0.949321	LINC01572	LINC01572	101927957
ENSG00000261040	96.3345	-0.226669	0.151188	-1.49925	0.133808	0.461744	WFDC21P	WFDC21P	NA
ENSG00000261052	28.375	-0.371567	0.302004	-1.23034	0.218571	0.58585	SULT1A3	SULT1A3	6818
ENSG00000261054	38.7124	-0.0681101	0.235898	-0.288727	0.77279	0.938117	SYNM-AS2	SYNM-AS2	NA
ENSG00000261061	88.6309	0.366293	0.157868	2.32025	0.0203272	0.150278			NA
ENSG00000261063	43.9503	0.225568	0.215585	1.04631	0.295419	0.668198			NA
ENSG00000261064	13.5513	-0.704707	0.433216	-1.62669	0.103804	0.401204	LINC02256	LINC02256	100996255
ENSG00000261065	51.1243	-0.186883	0.207282	-0.901586	0.367277	0.731319			NA
ENSG00000261067	606.644	-0.0129205	0.0752674	-0.171661	0.863704	0.965637			NA
ENSG00000261069	40.1252	-0.128131	0.240964	-0.531744	0.594904	0.86717			NA
ENSG00000261071	9.69294	0.454441	0.454686	0.999463	0.317571	0.688892			NA
ENSG00000261087	10.662	-0.0920512	0.455842	-0.201937	0.839966	0.958033	ZNNT1	ZNNT1	NA
ENSG00000261093	174.686	-0.0658561	0.119085	-0.553019	0.580251	0.859131			NA
ENSG00000261094	32.7259	0.167025	0.264395	0.631725	0.527567	0.833289			NA
ENSG00000261098	15.3691	0.40919	0.388107	1.05432	0.291735	0.665148			NA
ENSG00000261101	11.864	0.485076	0.422938	1.14692	0.251415	0.623012			NA
ENSG00000261105	99.6853	0.0370349	0.149601	0.247558	0.804476	0.946915	LMO7-AS1	LMO7-AS1	101927155
ENSG00000261113	41.3583	-0.251391	0.244493	-1.02821	0.303849	0.676584			NA
ENSG00000261114	11.5545	-0.386538	0.449861	-0.859239	0.390208	0.74754			NA
ENSG00000261118	9.63993	0.121095	0.456624	0.265197	0.790858	0.943626			101927863
ENSG00000261123	13.0805	0.478942	0.400666	1.19537	0.231944	0.600229			NA
ENSG00000261130	95.3965	-0.194603	0.154931	-1.25607	0.209092	0.573245			NA
ENSG00000261136	21.5735	0.989837	0.330203	2.99766	0.0027206	0.0377716			NA
ENSG00000261143	18.7663	-0.747133	0.338015	-2.21035	0.0270807	0.180589	ADAMTS7P3	ADAMTS7P3	NA
ENSG00000261147	934.488	0.0805766	0.0569018	1.41607	0.156756	0.499708			NA
ENSG00000261150	17.1746	-0.594074	0.359425	-1.65284	0.0983626	0.3894	EPPK1	EPPK1	83481
ENSG00000261167	36.478	0.19599	0.272697	0.718708	0.472321	0.802079			NA
ENSG00000261170	9.06927	0.588736	0.49778	1.18272	0.236918	0.606772			107984827
ENSG00000261188	28.4832	0.0618114	0.305383	0.202406	0.839599	0.957928	TFIP11-DT	TFIP11-DT	100507599
ENSG00000261215	29.2035	0.310523	0.267534	1.16068	0.24577	0.61758			NA
ENSG00000261220	86.2742	0.434466	0.163024	2.66505	0.00769772	0.0778198	ST3GAL1-DT	ST3GAL1-DT	NA
ENSG00000261221	797.765	-0.0432991	0.0640126	-0.676415	0.498777	0.817703	ZNF865	ZNF865	100507290
ENSG00000261235	26.7989	0.477173	0.28944	1.64861	0.0992277	0.391047	HSD17B2-AS1	HSD17B2-AS1	NA
ENSG00000261236	1136.19	-0.137991	0.0666784	-2.06949	0.0384997	0.224616	BOP1	BOP1	23246
ENSG00000261240	88.105	-0.206543	0.169156	-1.22102	0.222077	0.589836			NA
ENSG00000261243	41.7842	-0.184197	0.223769	-0.823153	0.410421	0.762949			NA
ENSG00000261260	16.6602	0.245182	0.353358	0.693864	0.487768	0.811			102723786
ENSG00000261266	156.921	0.146497	0.118097	1.24048	0.214799	0.580618			NA
ENSG00000261270	18.9003	-0.479649	0.343828	-1.39502	0.163009	0.510974			NA
ENSG00000261276	598.488	0.171563	0.0958604	1.78972	0.0734992	0.331184			NA
ENSG00000261294	13.9091	-0.883788	0.396175	-2.2308	0.0256941	0.174605			NA
ENSG00000261308	38.3885	0.00714414	0.250849	0.0284799	0.977279	0.994628	FIGNL2	FIGNL2	401720
ENSG00000261312	95.523	0.00299519	0.15412	0.0194341	0.984495	0.995812			NA
ENSG00000261324	28.9972	0.254761	0.278371	0.915184	0.360095	0.726132			NA
ENSG00000261326	85.7286	0.38296	0.166782	2.29617	0.0216661	0.156763	LINC01355	LINC01355	NA
ENSG00000261327	346.18	0.224587	0.0914664	2.45541	0.0140725	0.118311			105371401
ENSG00000261329	15.8518	-0.235893	0.363417	-0.649097	0.516275	0.826284			NA
ENSG00000261335	26.777	-0.0865841	0.272047	-0.318269	0.750281	0.930895			105274304
ENSG00000261338	27.654	0.314178	0.283059	1.10994	0.267026	0.638842			NA
ENSG00000261342	12.577	0.445689	0.433018	1.02926	0.303357	0.675948			NA
ENSG00000261351	218.069	0.154611	0.102037	1.51525	0.129709	0.455184			NA
ENSG00000261359	160.442	-0.388707	0.123628	-3.14417	0.00166561	0.0261096	PYCARD-AS1	PYCARD-AS1	100652740
ENSG00000261360	10.1642	0.354387	0.456306	0.776644	0.437369	0.780786	OTULIN-DT	OTULIN-DT	728178
ENSG00000261373	245.392	-0.150838	0.0983742	-1.53331	0.125201	0.44637	VPS9D1-AS1	VPS9D1-AS1	100128881
ENSG00000261379	83.9231	0.058695	0.173785	0.337746	0.735555	0.925585			NA
ENSG00000261393	32.4618	0.105247	0.260892	0.403413	0.686645	0.905204			NA
ENSG00000261396	94.0681	-0.134876	0.150937	-0.893596	0.371538	0.735709			NA
ENSG00000261408	213.029	-0.0995041	0.103308	-0.963176	0.335459	0.703879	TEN1-CDK3	TEN1-CDK3	100529145
ENSG00000261423	155.646	-0.243467	0.119847	-2.03149	0.0422051	0.236288	TMEM202-AS1	TMEM202-AS1	NA
ENSG00000261427	154.808	-0.249764	0.12029	-2.07635	0.0378614	0.222608			NA
ENSG00000261448	27.5265	-0.259886	0.27206	-0.955253	0.33945	0.707564			102723692
ENSG00000261455	26.7753	0.12759	0.29793	0.428256	0.668465	0.897946	LINC01003	LINC01003	NA
ENSG00000261457	18.0168	-0.0882746	0.343631	-0.256888	0.797266	0.945027			NA
ENSG00000261459	139.437	-0.221999	0.133294	-1.66548	0.0958161	0.383322			NA
ENSG00000261460	278.834	0.0958581	0.0961905	0.996544	0.318986	0.690136			105370887
ENSG00000261474	14.733	0.185177	0.390984	0.473618	0.635772	0.883895			NA
ENSG00000261485	32.1585	0.117705	0.27465	0.428563	0.668241	0.897897	PAN3-AS1	PAN3-AS1	NA
ENSG00000261487	242.05	-0.299344	0.103037	-2.90521	0.00367006	0.0466717			NA
ENSG00000261505	610.825	0.0488179	0.064747	0.753979	0.450862	0.788948			NA
ENSG00000261512	89.4859	-0.0740875	0.16784	-0.441418	0.65891	0.894846			NA
ENSG00000261519	34.4326	-0.384611	0.263205	-1.46126	0.143944	0.47918			NA
ENSG00000261526	34.6224	-0.169714	0.265277	-0.639761	0.522328	0.829961			NA
ENSG00000261532	41.3239	0.478458	0.230405	2.07659	0.0378392	0.222544			NA
ENSG00000261542	11.4239	0.651595	0.449332	1.45014	0.147019	0.484393			NA
ENSG00000261546	31.0645	0.0726602	0.260745	0.278664	0.780503	0.940394			NA
ENSG00000261553	385.302	-0.163168	0.0912561	-1.78802	0.0737723	0.331883			NA
ENSG00000261556	18.3253	0.132627	0.333437	0.397758	0.690809	0.907046	SMG1P7	SMG1P7	NA
ENSG00000261578	60.6157	0.243752	0.211597	1.15196	0.249337	0.621147			NA
ENSG00000261582	625.314	-0.0280524	0.066292	-0.423164	0.672176	0.899009			NA
ENSG00000261586	11.1412	0.205666	0.430361	0.477893	0.632727	0.883245			NA
ENSG00000261602	620.362	-0.270184	0.073637	-3.66913	0.000243375	0.00630885			NA
ENSG00000261604	56.8586	0.211706	0.195309	1.08396	0.278383	0.652533			NA
ENSG00000261609	290.343	0.0602565	0.0955612	0.630554	0.528332	0.833845	GAN	GAN	8139
ENSG00000261611	149.76	0.12677	0.122382	1.03585	0.300271	0.672422			NA
ENSG00000261613	27.4314	0.779636	0.296601	2.62857	0.00857455	0.0842036			NA
ENSG00000261616	31.5921	0.305734	0.253709	1.20506	0.228181	0.596472	TTC23-AS1	TTC23-AS1	128193289
ENSG00000261625	101.875	0.299666	0.146606	2.04402	0.0409512	0.23197			NA
ENSG00000261641	251.216	-0.0106994	0.117455	-0.0910938	0.927418	0.982028			NA
ENSG00000261644	11.994	0.569084	0.451444	1.26059	0.207458	0.570733	CYLD-AS1	CYLD-AS1	102724907
ENSG00000261655	183.065	-0.339535	0.117373	-2.89279	0.00381832	0.0481216			NA
ENSG00000261659	91.5552	-0.126936	0.154219	-0.823085	0.41046	0.762949			NA
ENSG00000261663	25.8919	0.190357	0.293599	0.648359	0.516753	0.826416	ECI1-AS1	ECI1-AS1	123706507
ENSG00000261684	475.224	-0.0236603	0.0707052	-0.334633	0.737902	0.92705			NA
ENSG00000261687	28.759	-0.0436223	0.272467	-0.160101	0.872801	0.967962			NA
ENSG00000261691	122.069	-0.120446	0.137646	-0.875045	0.38155	0.741765			NA
ENSG00000261707	24.127	-0.0684987	0.299344	-0.228829	0.819002	0.952428			NA
ENSG00000261717	175.62	-0.0238277	0.115244	-0.206758	0.836199	0.957652			NA
ENSG00000261723	13.5382	0.095395	0.403297	0.236538	0.813015	0.949432			NA
ENSG00000261730	19.5736	-0.621048	0.353793	-1.7554	0.0791906	0.344672	FOXF2-DT	FOXF2-DT	NA
ENSG00000261731	10.8482	-0.523064	0.436084	-1.19946	0.23035	0.599049			NA
ENSG00000261732	350.705	-0.10666	0.0855035	-1.24743	0.212238	0.576707			NA
ENSG00000261740	48.9885	-0.0136461	0.235605	-0.0579194	0.953813	0.98975	BOLA2-SMG1P6	BOLA2-SMG1P6	107282092
ENSG00000261759	214.528	-0.00534223	0.102512	-0.0521134	0.958438	0.990979			NA
ENSG00000261762	12.0135	-0.027074	0.408397	-0.0662933	0.947144	0.987734			NA
ENSG00000261771	343.328	0.153098	0.0917538	1.66858	0.0952014	0.381824	DNAAF4-CCPG1	DNAAF4-CCPG1	100533483
ENSG00000261777	48.7363	-0.0962513	0.215394	-0.446862	0.654975	0.893008	DDX19A-DT	DDX19A-DT	100506083
ENSG00000261779	16.6222	-0.0351889	0.34886	-0.100869	0.919655	0.980138			NA
ENSG00000261783	9.45882	-0.103148	0.464921	-0.221861	0.824422	0.953869			NA
ENSG00000261790	193.232	0.0838384	0.108621	0.77184	0.440209	0.783235			NA
ENSG00000261794	9.56103	-0.430175	0.486631	-0.883987	0.376703	0.739535	GOLGA8H	GOLGA8H	728498
ENSG00000261796	858.219	-0.122471	0.0594176	-2.06119	0.039285	0.227043	ISY1-RAB43	ISY1-RAB43	100534599
ENSG00000261799	72.936	0.347901	0.19015	1.82961	0.067308	0.315349			NA
ENSG00000261801	911.098	-0.0228153	0.0662622	-0.344318	0.730607	0.924086	LOXL1-AS1	LOXL1-AS1	100287616
ENSG00000261822	75.3721	-0.0604968	0.169051	-0.35786	0.720448	0.919572			NA
ENSG00000261824	298.368	0.0487491	0.0903036	0.539836	0.58931	0.863318	LINC00662	LINC00662	148189
ENSG00000261832	230.861	0.0313586	0.0969926	0.323309	0.746461	0.929733			1201
ENSG00000261840	28.9752	-0.188631	0.270894	-0.696328	0.486224	0.81029			730183
ENSG00000261845	98.2353	0.133368	0.146606	0.909707	0.362977	0.728429			NA
ENSG00000261864	48.5509	-0.0915468	0.206346	-0.443657	0.657291	0.89419			NA
ENSG00000261872	58.2937	0.0317891	0.194415	0.163511	0.870116	0.967485			NA
ENSG00000261879	31.4473	-0.0165681	0.262989	-0.0629993	0.949767	0.988507	ZNF594-DT	ZNF594-DT	100130950
ENSG00000261884	218.656	-0.145579	0.102547	-1.41963	0.155715	0.498678			NA
ENSG00000261888	143.113	0.0452524	0.139891	0.323484	0.746328	0.929733			NA
ENSG00000261898	57.0307	0.0455839	0.193773	0.235244	0.81402	0.950024			NA
ENSG00000261915	525.685	0.0513415	0.0724866	0.708289	0.478766	0.80532			NA
ENSG00000261924	19.1597	-0.042488	0.377351	-0.112595	0.910351	0.978172			400627
ENSG00000261934	2858.75	0.0943751	0.0539149	1.75044	0.0800416	0.346876	PCDHGA9	PCDHGA9	56107
ENSG00000261938	20.6355	0.18761	0.314026	0.597435	0.550217	0.845569			NA
ENSG00000261971	75.0346	-0.18091	0.186256	-0.971293	0.331403	0.699237	MMP25-AS1	MMP25-AS1	124900372
ENSG00000262001	84.1184	0.0471527	0.167552	0.281421	0.778388	0.939569	DLGAP1-AS2	DLGAP1-AS2	NA
ENSG00000262049	304.907	-0.00151975	0.0884641	-0.0171793	0.986294	0.995812			NA
ENSG00000262075	13.8081	-0.409151	0.41711	-0.980918	0.326633	0.69574	DKFZP434A062		26102
ENSG00000262089	16.1056	-0.386207	0.363444	-1.06263	0.287948	0.661082	NA	NA	NA
ENSG00000262112	132.5	-0.112084	0.125885	-0.890371	0.373267	0.737054			NA
ENSG00000262115	23.1489	0.28249	0.314074	0.899439	0.368419	0.73263			NA
ENSG00000262136	203.178	-0.131414	0.103972	-1.26394	0.206252	0.569087	NQO1-DT	NQO1-DT	119139903
ENSG00000262155	37.5642	-0.102058	0.292665	-0.348721	0.727299	0.9228	LINC02175	LINC02175	283887
ENSG00000262160	204.49	0.100187	0.103422	0.968721	0.332684	0.700769			NA
ENSG00000262185	90.4724	0.0417294	0.15601	0.267479	0.789101	0.943346	LINC02861	LINC02861	102724927
ENSG00000262209	88.436	0.13534	0.166973	0.81055	0.417624	0.769057	PCDHGB3	PCDHGB3	56102
ENSG00000262211	855.519	-0.154451	0.0732846	-2.10755	0.0350702	0.213465			NA
ENSG00000262223	13.5765	0.24322	0.415384	0.585531	0.558191	0.848566	LINC03048	LINC03048	NA
ENSG00000262227	13.8298	-0.550501	0.397008	-1.38663	0.165556	0.514922	NA	NA	NA
ENSG00000262246	188.579	0.0343194	0.118025	0.29078	0.771219	0.937625	CORO7	CORO7	79585
ENSG00000262302	320.315	-0.0471668	0.0899653	-0.524277	0.600086	0.870193			NA
ENSG00000262304	176.681	0.000104233	0.112033	0.000930375	0.999258	0.999776			NA
ENSG00000262313	25.5155	-0.129327	0.294516	-0.439118	0.660576	0.895139			NA
ENSG00000262333	18.6619	0.363331	0.348645	1.04212	0.297355	0.669934	HNRNPA1P16	HNRNPA1P16	NA
ENSG00000262413	2285.68	-0.124577	0.0515782	-2.4153	0.0157222	0.126868			NA
ENSG00000262420	78.4416	-0.444111	0.168761	-2.63159	0.00849858	0.0835637	TXNDC11-AS1	TXNDC11-AS1	NA
ENSG00000262429	167.609	-0.298193	0.113271	-2.63256	0.00847445	0.083494			NA
ENSG00000262434	16.4328	-0.104447	0.376137	-0.277683	0.781256	0.940682			NA
ENSG00000262454	68.4232	-0.0473072	0.197163	-0.23994	0.810377	0.94855	MIR193BHG	MIR193BHG	100129781
ENSG00000262456	139.489	-0.184999	0.138336	-1.33732	0.181118	0.535204			NA
ENSG00000262468	25.0062	-0.212997	0.307757	-0.692094	0.488878	0.811456	LINC01569	LINC01569	NA
ENSG00000262481	993.819	-0.18597	0.0587224	-3.16694	0.00154053	0.024862	TMEM256-PLSCR3	TMEM256-PLSCR3	NA
ENSG00000262526	1758.48	0.0214834	0.0565095	0.380174	0.703817	0.911843			NA
ENSG00000262528	26.7098	0.260738	0.299742	0.869876	0.384368	0.744406			NA
ENSG00000262533	46.3315	-0.13712	0.210836	-0.65036	0.51546	0.825516			NA
ENSG00000262560	39.5578	-0.0280748	0.227951	-0.123162	0.901979	0.975134			NA
ENSG00000262576	107.739	-0.118065	0.139269	-0.847748	0.396579	0.752315	PCDHGA4	PCDHGA4	56111
ENSG00000262580	28.5071	-0.144952	0.280654	-0.516479	0.60552	0.871601			NA
ENSG00000262624	13.8812	-0.122665	0.377639	-0.324822	0.745316	0.929689			NA
ENSG00000262633	221.155	0.0148222	0.107439	0.13796	0.890272	0.971194			NA
ENSG00000262655	146.953	-0.0669391	0.152992	-0.437534	0.661724	0.895459	SPON1	SPON1	10418
ENSG00000262660	836.73	-0.0261128	0.062557	-0.417424	0.676368	0.900893			NA
ENSG00000262662	33.9042	-0.293608	0.2483	-1.18247	0.237018	0.606772			NA
ENSG00000262664	437.8	0.00520454	0.0734234	0.0708839	0.94349	0.98732	OVCA2	OVCA2	124641
ENSG00000262678	12.6983	-0.247272	0.413519	-0.597971	0.549859	0.845569	CAMTA2-AS1	CAMTA2-AS1	NA
ENSG00000262691	37.9576	-0.449658	0.247283	-1.81839	0.069004	0.320124			NA
ENSG00000262692	21.9258	0.138883	0.337805	0.411133	0.680975	0.903176			NA
ENSG00000262712	144.33	-0.0536172	0.126011	-0.425494	0.670476	0.898373			NA
ENSG00000262728	18.4614	0.0083861	0.350183	0.0239477	0.980894	0.995473	ARHGAP11A-DT	ARHGAP11A-DT	101927788
ENSG00000262730	570.381	-0.105617	0.0694855	-1.51998	0.128516	0.453027			NA
ENSG00000262732	39.5698	-0.354499	0.243092	-1.45829	0.144761	0.480736			NA
ENSG00000262791	39.8044	-0.0939866	0.227293	-0.413505	0.679237	0.902636			NA
ENSG00000262814	786.586	-0.0402537	0.0596783	-0.674511	0.499986	0.818458	MRPL12	MRPL12	6182
ENSG00000262831	5906.99	-0.0259269	0.0495141	-0.523627	0.600538	0.870293			NA
ENSG00000262877	63.9336	0.276084	0.245426	1.12492	0.260624	0.632127			NA
ENSG00000262879	804.106	-0.0388396	0.0605673	-0.641264	0.521351	0.829613			NA
ENSG00000262884	9.88678	0.379992	0.545237	0.69693	0.485847	0.81021			101927911
ENSG00000262902	17.1941	-0.255159	0.384776	-0.663137	0.507243	0.820834	MTCO1P40	MTCO1P40	NA
ENSG00000262903	86.1391	0.216296	0.171713	1.25964	0.207799	0.571322	CTNS-AS1	CTNS-AS1	NA
ENSG00000262905	19.218	-0.325545	0.324244	-1.00401	0.315373	0.686928			NA
ENSG00000262919	386.933	0.0133464	0.0796491	0.167565	0.866925	0.966838	CCNQ	CCNQ	92002
ENSG00000262967	166.298	0.0160275	0.118558	0.135187	0.892464	0.971528			NA
ENSG00000263001	3489.53	-0.0296324	0.0413754	-0.716184	0.473878	0.803066	GTF2I	GTF2I	2969
ENSG00000263002	191.383	-0.0589629	0.1141	-0.516766	0.605319	0.871601	ZNF234	ZNF234	10780
ENSG00000263020	659.635	-0.037197	0.0650257	-0.572035	0.567298	0.852898			NA
ENSG00000263050	9.79454	-0.405502	0.474925	-0.853822	0.393204	0.749398	DPH1-AS1	DPH1-AS1	NA
ENSG00000263065	99.3451	-0.518843	0.155268	-3.3416	0.000832981	0.0157976			NA
ENSG00000263069	172.856	-0.177563	0.113887	-1.55912	0.118968	0.435479	RNF213-AS1	RNF213-AS1	100294362
ENSG00000263072	226.992	0.0341345	0.104735	0.325913	0.74449	0.929675	ZNF213-AS1	ZNF213-AS1	100507458
ENSG00000263126	278.018	-0.00923663	0.0921122	-0.100276	0.920125	0.980403			NA
ENSG00000263142	151.282	0.054173	0.12058	0.449271	0.653237	0.89206	LRRC37A17P	LRRC37A17P	NA
ENSG00000263165	166.607	0.0997513	0.118938	0.838686	0.401645	0.756144			NA
ENSG00000263171	77.9665	-0.0284916	0.171242	-0.166382	0.867856	0.967054			NA
ENSG00000263212	74.5399	-0.0719113	0.177872	-0.404287	0.686001	0.904986			NA
ENSG00000263218	163.56	-0.0103601	0.118855	-0.087166	0.93054	0.983069			NA
ENSG00000263244	735.282	-0.0749146	0.0631547	-1.18621	0.23554	0.604911			NA
ENSG00000263266	51.8499	0.205115	0.237233	0.864615	0.38725	0.746387	RPS7P1	RPS7P1	NA
ENSG00000263271	45.8565	0.040765	0.215525	0.189143	0.849981	0.961381			NA
ENSG00000263272	156.217	0.0652588	0.123132	0.52999	0.596119	0.867903			NA
ENSG00000263276	118.884	0.168111	0.13649	1.23168	0.218069	0.585435			NA
ENSG00000263293	17.2393	0.67097	0.3659	1.83375	0.0666905	0.313801	EFCAB13-DT	EFCAB13-DT	653479
ENSG00000263327	20.221	0.77439	0.338144	2.29012	0.0220145	0.158236	TAPT1-AS1	TAPT1-AS1	NA
ENSG00000263335	65.1419	-0.614135	0.194571	-3.15636	0.00159753	0.0254273			NA
ENSG00000263345	229.127	0.100446	0.104595	0.960333	0.336888	0.705196	SGSM2-AS1	SGSM2-AS1	NA
ENSG00000263388	87.4236	0.147775	0.154623	0.955709	0.339219	0.707167	NA	NA	NA
ENSG00000263400	10.4089	0.0289899	0.457117	0.0634189	0.949433	0.988317	TMEM220-AS1	TMEM220-AS1	101101775
ENSG00000263412	12.4325	0.199299	0.403377	0.494075	0.621253	0.87889	NFE2L1-DT	NFE2L1-DT	NA
ENSG00000263414	32.5862	-0.12395	0.270354	-0.458472	0.646614	0.888388	MIR3187	MIR3187	100422854
ENSG00000263424	549.466	0.19516	0.0755319	2.58381	0.00977145	0.0922761			NA
ENSG00000263432	12.224	-0.513743	0.506704	-1.01389	0.310635	0.683479	RN7SL689P	RN7SL689P	NA
ENSG00000263465	424.608	0.0102931	0.0871361	0.118127	0.905967	0.976551	SRSF8	SRSF8	10929
ENSG00000263513	34.6515	0.51794	0.284299	1.82182	0.0684827	0.318351	FAM72C	FAM72C	554282
ENSG00000263528	411.095	0.183467	0.0783339	2.34212	0.0191747	0.144747	IKBKE	IKBKE	9641
ENSG00000263535	13.1409	-0.0137259	0.388204	-0.0353573	0.971795	0.993297	AK4P1	AK4P1	NA
ENSG00000263563	72.6324	0.0510529	0.181597	0.281133	0.778608	0.939569	UBBP4	UBBP4	NA
ENSG00000263585	571.464	-0.043448	0.0727706	-0.597055	0.550471	0.845569	PYCR1-AS1	PYCR1-AS1	NA
ENSG00000263620	118.107	-0.0660315	0.136574	-0.483484	0.628752	0.881873			NA
ENSG00000263624	117.215	0.00787148	0.139672	0.0563568	0.955058	0.990429			NA
ENSG00000263657	9.85041	0.0496166	0.467476	0.106137	0.915473	0.979161			NA
ENSG00000263715	21.166	-0.329333	0.337692	-0.975247	0.329438	0.698059	LINC02210-CRHR1	LINC02210-CRHR1	1394
ENSG00000263731	25.1369	0.0455848	0.291799	0.15622	0.875859	0.968402			NA
ENSG00000263753	679.827	0.106742	0.0714481	1.49398	0.135182	0.464001	LINC00667	LINC00667	339290
ENSG00000263756	325.254	-0.0290889	0.085248	-0.341226	0.732933	0.925185			NA
ENSG00000263766	374.628	-0.0681609	0.0820264	-0.830963	0.405994	0.759594	KPNB1-DT	KPNB1-DT	NA
ENSG00000263776	28.8759	0.0740035	0.271223	0.272851	0.784968	0.942417	SNORA4	SNORA4	619568
ENSG00000263786	13.7157	0.340196	0.423961	0.802423	0.422309	0.771983			NA
ENSG00000263797	51.5837	0.139595	0.202725	0.688593	0.491079	0.812737			NA
ENSG00000263798	553.675	-0.0253271	0.0785296	-0.322516	0.747062	0.929951			NA
ENSG00000263809	4590.29	0.0299122	0.0378397	0.790496	0.429238	0.776553			NA
ENSG00000263823	40.1289	0.072377	0.2332	0.310365	0.756284	0.932446			NA
ENSG00000263826	147.401	-0.202059	0.121411	-1.66425	0.0960618	0.383626			NA
ENSG00000263843	41.5016	-0.0235363	0.224311	-0.104927	0.916434	0.979161	MIF4GD-DT	MIF4GD-DT	100287042
ENSG00000263859	13.1294	0.20087	0.427247	0.47015	0.638248	0.884925			NA
ENSG00000263873	3037.77	-0.171852	0.0527121	-3.26021	0.0011133	0.0195728	THY1-AS1	THY1-AS1	NA
ENSG00000263874	91.4734	-0.171141	0.165514	-1.034	0.301136	0.673823	LASP1NB	LASP1NB	100505576
ENSG00000263917	12.0713	-0.0878441	0.425252	-0.20657	0.836346	0.957687			NA
ENSG00000263956	221.247	0.105524	0.112745	0.935958	0.349295	0.716173	NBPF11	NBPF11	200030
ENSG00000263970	14.4729	0.287561	0.399733	0.719384	0.471904	0.802061			NA
ENSG00000263986	722.613	-0.0318646	0.0626713	-0.508439	0.611145	0.874723			NA
ENSG00000264014	74.6863	-0.172186	0.171293	-1.00522	0.314793	0.686422	MIR4253	MIR4253	100422914
ENSG00000264019	39.2819	-0.0606962	0.229726	-0.264211	0.791617	0.943733			NA
ENSG00000264044	461.849	0.0396389	0.0760271	0.521379	0.602103	0.870654			NA
ENSG00000264058	1826.76	0.0621408	0.0505973	1.22814	0.219393	0.587148			NA
ENSG00000264066	21.171	-0.186321	0.30978	-0.601463	0.547531	0.8443			NA
ENSG00000264070	16.7797	0.0857995	0.366748	0.233947	0.815026	0.950502	DND1P1	DND1P1	NA
ENSG00000264078	9.30305	0.55035	0.486311	1.13168	0.257768	0.628982	NA	NA	NA
ENSG00000264107	29.1392	-0.184121	0.279144	-0.659591	0.509516	0.822162	MIR4733HG	MIR4733HG	105371722
ENSG00000264112	223.353	0.228982	0.11333	2.02049	0.0433327	0.239912			NA
ENSG00000264187	133.714	0.0766665	0.130109	0.589249	0.555694	0.847825			NA
ENSG00000264204	19.9182	-0.800739	0.360894	-2.21877	0.0265027	0.178313	AGAP7P	AGAP7P	653268
ENSG00000264235	1383.52	-0.0349047	0.0578158	-0.603723	0.546028	0.843081	MYL12-AS1	MYL12-AS1	104968399
ENSG00000264247	144.953	-0.0422439	0.1226	-0.344566	0.730421	0.923969	ZNF407-AS1	ZNF407-AS1	NA
ENSG00000264266	10.3005	-0.141171	0.453637	-0.311198	0.75565	0.932444	MIR4322	MIR4322	100422925
ENSG00000264278	44.2054	-0.149737	0.217571	-0.688224	0.491312	0.81278	ZNF236-DT	ZNF236-DT	100131655
ENSG00000264281	19.7746	-0.482438	0.348978	-1.38243	0.166839	0.516561			NA
ENSG00000264324	1478.27	-0.124791	0.0522607	-2.38786	0.0169466	0.132825			NA
ENSG00000264343	164.783	-0.059157	0.122664	-0.482269	0.629615	0.882044	NOTCH2NLA	NOTCH2NLA	388677
ENSG00000264350	20.6825	-0.164493	0.330908	-0.497097	0.61912	0.8781	SNRPGP2	SNRPGP2	NA
ENSG00000264364	2363.11	0.0250055	0.0471536	0.530299	0.595904	0.867903	DYNLL2	DYNLL2	140735
ENSG00000264443	27.6803	-0.0424692	0.283338	-0.149889	0.880852	0.969218	NA	NA	NA
ENSG00000264449	29.4047	-0.320543	0.273508	-1.17197	0.24121	0.61159			121725015
ENSG00000264501	47.7184	-0.365766	0.209536	-1.7456	0.08088	0.348326	RN7SL731P	RN7SL731P	NA
ENSG00000264522	692.15	-0.00277541	0.0729525	-0.0380441	0.969653	0.992872	OTUD7B	OTUD7B	56957
ENSG00000264538	62.7995	-0.0307716	0.190471	-0.161555	0.871656	0.96778	SUZ12P1	SUZ12P1	NA
ENSG00000264545	57.0141	-0.0134099	0.189922	-0.0706073	0.94371	0.987323			NA
ENSG00000264558	688.359	0.0537803	0.0627106	0.857594	0.391117	0.748559			NA
ENSG00000264575	51.3636	0.0806537	0.209482	0.385015	0.700226	0.91078	LINC00526	LINC00526	NA
ENSG00000264577	3893.27	0.0590399	0.0408141	1.44656	0.148021	0.485374			NA
ENSG00000264578	391.9	0.0803021	0.0766183	1.04808	0.294601	0.667256			NA
ENSG00000264666	43.2883	-0.127895	0.21892	-0.584209	0.55908	0.849272			NA
ENSG00000264668	236.789	-0.12315	0.0972439	-1.2664	0.205369	0.567767			NA
ENSG00000264672	12.5979	-0.328044	0.435613	-0.753063	0.451412	0.788948	SEPTIN4-AS1	SEPTIN4-AS1	NA
ENSG00000264701	121.908	-0.0923582	0.13228	-0.698205	0.485049	0.809596			NA
ENSG00000264739	20.5413	-0.66715	0.349567	-1.90851	0.0563257	0.282749			NA
ENSG00000264769	55.1408	-0.0957808	0.199794	-0.479398	0.631656	0.883196	MAFG-AS1	MAFG-AS1	128385369
ENSG00000264772	8909.58	0.00908008	0.0358601	0.253208	0.800107	0.945831			NA
ENSG00000264808	21.6001	-0.58335	0.32331	-1.8043	0.0711835	0.325697			NA
ENSG00000264843	26.197	-0.0827396	0.282172	-0.293224	0.769351	0.937164			NA
ENSG00000264860	57.1224	0.0942471	0.19553	0.482009	0.629799	0.882044			NA
ENSG00000264920	38.4413	0.126895	0.260843	0.486481	0.626626	0.881109	NA	NA	NA
ENSG00000264964	58.4006	0.103293	0.21481	0.480854	0.63062	0.882375	TWSG1-DT	TWSG1-DT	102724397
ENSG00000264982	20.6947	0.149311	0.323473	0.461588	0.644377	0.887494			NA
ENSG00000265069	32.1933	0.250854	0.259471	0.96679	0.333649	0.702018			101927188
ENSG00000265073	12.9587	0.168332	0.408281	0.412295	0.680123	0.90307			NA
ENSG00000265091	97.5257	0.0957317	0.151215	0.633084	0.526679	0.833152	NA	NA	NA
ENSG00000265126	11.8239	-0.0917983	0.427757	-0.214604	0.830076	0.955144			NA
ENSG00000265139	8.81342	-0.133879	0.482371	-0.277545	0.781362	0.940682			NA
ENSG00000265148	335.292	-0.103768	0.0862987	-1.20243	0.229197	0.597615	TSPOAP1-AS1	TSPOAP1-AS1	100506779
ENSG00000265168	140.979	-0.238164	0.127238	-1.87179	0.0612351	0.297525	ALDOC-AS1	ALDOC-AS1	NA
ENSG00000265188	19.1154	0.24288	0.339142	0.716159	0.473893	0.803066			NA
ENSG00000265194	52.9838	-0.119592	0.205491	-0.581984	0.560578	0.849764			NA
ENSG00000265205	11.9391	0.335938	0.432382	0.776947	0.43719	0.780688			NA
ENSG00000265241	789.546	0.097346	0.0654144	1.48814	0.136713	0.466297	RBM8A	RBM8A	9939
ENSG00000265254	13.7019	0.0737813	0.405272	0.182054	0.855541	0.963565			NA
ENSG00000265257	903.663	0.127732	0.056435	2.26335	0.0236143	0.166034			NA
ENSG00000265287	12.5648	0.0021949	0.412689	0.00531853	0.995756	0.998548			NA
ENSG00000265298	26.6826	0.137728	0.338358	0.407048	0.683972	0.904222			NA
ENSG00000265303	115.472	0.236806	0.134491	1.76075	0.0782802	0.342628			NA
ENSG00000265354	1518.77	-0.00640858	0.0505577	-0.126758	0.899132	0.974258	TIMM23	TIMM23	100287932
ENSG00000265393	61.4984	-0.0265434	0.188237	-0.141011	0.887862	0.970325			NA
ENSG00000265401	5962.05	0.033502	0.0358819	0.933676	0.350471	0.717658			NA
ENSG00000265408	78.327	-0.0028889	0.170781	-0.0169158	0.986504	0.995812			NA
ENSG00000265415	124.965	0.0947791	0.141277	0.670875	0.5023	0.819722	PRR11-AS1	PRR11-AS1	NA
ENSG00000265458	43.8092	-0.313281	0.214565	-1.46007	0.14427	0.479675	NARF-AS2	NARF-AS2	105371941
ENSG00000265474	86.4084	-0.0650923	0.156397	-0.416198	0.677265	0.901295			NA
ENSG00000265479	42.7057	-0.182879	0.237395	-0.77036	0.441086	0.784002	DTX2P1-UPK3BP1-PMS2P11	DTX2P1-UPK3BP1-PMS2P11	441263
ENSG00000265485	19.5376	-0.187652	0.342702	-0.547565	0.583991	0.860689	LINC01915	LINC01915	729950
ENSG00000265489	87.0413	-0.29609	0.15659	-1.89085	0.0586438	0.289874	ARHGAP44-AS1	ARHGAP44-AS1	100128006
ENSG00000265490	14.1949	0.284642	0.381659	0.745803	0.455786	0.791271			NA
ENSG00000265491	689.371	-0.0693291	0.0681279	-1.01763	0.308853	0.681828	RNF115	RNF115	27246
ENSG00000265496	87.3471	0.0145438	0.156324	0.0930357	0.925875	0.981566			NA
ENSG00000265519	78.7835	0.0946765	0.18326	0.516625	0.605418	0.871601			NA
ENSG00000265533	71.9619	-0.0610002	0.19546	-0.312086	0.754975	0.932135	DSEL-AS1	DSEL-AS1	643542
ENSG00000265590	215.835	-0.0339109	0.0994941	-0.340833	0.733229	0.92526	CFAP298-TCP10L	CFAP298-TCP10L	110091775
ENSG00000265618	68.3103	0.0874694	0.177506	0.492769	0.622176	0.879386			NA
ENSG00000265666	93.7054	-0.350008	0.154355	-2.26756	0.0233563	0.164786	RARA-AS1	RARA-AS1	101929693
ENSG00000265678	30.6156	0.531075	0.26103	2.03453	0.0418979	0.235301			NA
ENSG00000265681	5624.26	-0.0151903	0.0410856	-0.369724	0.711588	0.915437	RPL17	RPL17	6139
ENSG00000265688	88.4704	-0.0728946	0.178624	-0.408091	0.683207	0.904051	MILIP	MILIP	92659
ENSG00000265690	42.0357	0.00663001	0.234746	0.0282433	0.977468	0.994628			NA
ENSG00000265702	9.87023	0.875411	0.528048	1.65783	0.0973526	0.386806			105371855
ENSG00000265749	21.063	-0.355373	0.321866	-1.1041	0.269548	0.641301			NA
ENSG00000265750	82.0733	-0.209643	0.158715	-1.32087	0.186543	0.54288			NA
ENSG00000265763	10.4834	-0.727058	0.501821	-1.44884	0.147382	0.484929	ZNF488	ZNF488	118738
ENSG00000265778	23.3924	0.070636	0.374757	0.188485	0.850497	0.961489	ZNF516-AS1	ZNF516-AS1	101927989
ENSG00000265784	1391.28	-0.183998	0.0590818	-3.1143	0.00184384	0.0281381			NA
ENSG00000265794	429.236	0.0911271	0.0832445	1.09469	0.273652	0.647295			NA
ENSG00000265806	12.8343	0.211472	0.407393	0.519088	0.6037	0.871356	MIR4292	MIR4292	100422860
ENSG00000265808	5497.34	0.132956	0.0428267	3.10452	0.00190585	0.0287958	SEC22B	SEC22B	9554
ENSG00000265817	115.117	0.0081274	0.146534	0.0554644	0.955769	0.990487	FSBP	FSBP	100861412
ENSG00000265818	166.631	0.0810655	0.116483	0.695943	0.486465	0.810417	EEF1E1-BLOC1S5	EEF1E1-BLOC1S5	NA
ENSG00000265840	88.1051	0.040169	0.155992	0.257506	0.796788	0.94491			NA
ENSG00000265907	75.5581	0.0435532	0.167019	0.260768	0.794271	0.944507			NA
ENSG00000265917	14.4008	-0.63845	0.414074	-1.54188	0.123104	0.442969	MIR3685	MIR3685	100500802
ENSG00000265962	12.8534	-0.574995	0.474738	-1.21118	0.225825	0.594625	GACAT2	GACAT2	NA
ENSG00000265972	2012	-0.378986	0.083946	-4.51464	6.34253e-06	0.000371359	TXNIP	TXNIP	10628
ENSG00000265982	19.0853	-0.560103	0.33441	-1.6749	0.0939542	0.379073			NA
ENSG00000266010	31.5027	-0.208074	0.287378	-0.724042	0.46904	0.79992	GATA6-AS1	GATA6-AS1	100128893
ENSG00000266017	24.1062	-0.641727	0.310804	-2.06473	0.0389482	0.226127	MIR4477B	MIR4477B	100616194
ENSG00000266028	978.598	-0.0435818	0.0565191	-0.771098	0.440649	0.783743	SRGAP2	SRGAP2	23380
ENSG00000266036	29.0131	-0.46888	0.274179	-1.71013	0.0872426	0.363474	SLC9A3R1-AS1	SLC9A3R1-AS1	NA
ENSG00000266049	21.0435	0.0481933	0.343383	0.140348	0.888385	0.970632			NA
ENSG00000266053	23.5979	-0.48152	0.346097	-1.39129	0.164139	0.512596	NDUFV2-AS1	NDUFV2-AS1	NA
ENSG00000266074	1121.05	-0.0304546	0.0707259	-0.4306	0.666759	0.897108	BAHCC1	BAHCC1	57597
ENSG00000266076	28.9666	0.306013	0.270513	1.13123	0.257956	0.629025			NA
ENSG00000266086	2061.9	0.0559857	0.0476356	1.17529	0.239879	0.610331			NA
ENSG00000266094	73.344	-0.320241	0.181336	-1.766	0.0773951	0.340549	RASSF5	RASSF5	83593
ENSG00000266101	14.2811	-0.793567	0.401512	-1.97645	0.0481044	0.255565			NA
ENSG00000266171	60.2766	0.0662998	0.187815	0.353007	0.724083	0.92142			NA
ENSG00000266173	313.342	0.0640375	0.0879852	0.727821	0.466723	0.798331	STRADA	STRADA	92335
ENSG00000266192	20.1207	0.146912	0.328122	0.447736	0.654344	0.892526	MIR1260B	MIR1260B	100422991
ENSG00000266208	203.709	-0.338779	0.110076	-3.07768	0.0020862	0.0308354	GJD3-AS1	GJD3-AS1	NA
ENSG00000266256	24.3583	0.290788	0.323066	0.900088	0.368073	0.732381	LINC00683	LINC00683	284276
ENSG00000266261	25.388	-0.313726	0.289361	-1.08421	0.278274	0.6525			NA
ENSG00000266283	57.0693	-0.260381	0.207469	-1.25504	0.209466	0.573611			NA
ENSG00000266302	108.528	-0.0414765	0.157648	-0.263095	0.792477	0.944424			NA
ENSG00000266338	775.928	0.109954	0.0620867	1.77097	0.0765651	0.339096	NBPF15	NBPF15	284565
ENSG00000266341	387.664	0.0195752	0.0807519	0.242412	0.808461	0.947711			NA
ENSG00000266402	21.6212	0.00857537	0.303907	0.0282171	0.977489	0.994628	SNHG25	SNHG25	NA
ENSG00000266405	10.8557	0.595596	0.466246	1.27743	0.20145	0.563514	CBX3P2	CBX3P2	NA
ENSG00000266412	3284.27	-0.0905491	0.0529253	-1.71089	0.087102	0.363204	NCOA4	NCOA4	8031
ENSG00000266441	34.4688	0.246515	0.248816	0.990752	0.321807	0.691826	ARHGAP28-AS1	ARHGAP28-AS1	NA
ENSG00000266466	25.0789	-0.00061638	0.300285	-0.00205265	0.998362	0.999776			NA
ENSG00000266469	111.877	0.141459	0.14268	0.991441	0.32147	0.691578			NA
ENSG00000266472	1002.8	0.00661306	0.057376	0.115258	0.90824	0.977452	MRPS21	MRPS21	54460
ENSG00000266490	26.5727	-0.16065	0.282788	-0.568093	0.569972	0.854428	NA	NA	NA
ENSG00000266495	75.6335	0.0039027	0.170826	0.022846	0.981773	0.995582			NA
ENSG00000266524	420.31	-0.532716	0.183694	-2.90002	0.00373142	0.0472991	GDF10	GDF10	2662
ENSG00000266527	23.5768	-0.227002	0.302967	-0.749261	0.4537	0.789949			NA
ENSG00000266573	68.6159	-0.330992	0.206289	-1.60451	0.108602	0.411504			NA
ENSG00000266642	34.4803	0.220742	0.243015	0.908346	0.363695	0.728836			NA
ENSG00000266651	16.9255	-0.205593	0.39242	-0.52391	0.600341	0.870193			NA
ENSG00000266677	180.437	-0.0495035	0.119647	-0.413746	0.67906	0.902463			NA
ENSG00000266680	14.836	-0.212717	0.398035	-0.534419	0.593052	0.86577			NA
ENSG00000266708	136.399	-0.0628899	0.131251	-0.479156	0.631827	0.883245			NA
ENSG00000266709	45.5446	0.185131	0.226892	0.815943	0.414533	0.766877			NA
ENSG00000266714	60.9295	-0.114765	0.192163	-0.597228	0.550355	0.845569	MYO15B	MYO15B	80022
ENSG00000266728	214.681	-0.0692795	0.101181	-0.684707	0.493529	0.813983			NA
ENSG00000266751	307.959	-0.106846	0.0880693	-1.21321	0.225051	0.593997	MIR3661	MIR3661	100500905
ENSG00000266777	10.6018	0.0504082	0.464438	0.108536	0.913571	0.979161	SH3GL1P1	SH3GL1P1	NA
ENSG00000266820	39.5304	-0.0266007	0.228909	-0.116206	0.907489	0.977231	KPNA2P3	KPNA2P3	NA
ENSG00000266846	28.0177	-0.634082	0.272663	-2.32551	0.0200445	0.148898			NA
ENSG00000266865	13.5799	0.14029	0.400853	0.349978	0.726355	0.922606			NA
ENSG00000266872	255.442	0.103065	0.0999755	1.0309	0.302587	0.675302			NA
ENSG00000266896	11.6361	0.143249	0.454485	0.315189	0.752618	0.931473			NA
ENSG00000266904	28.9248	-0.224039	0.316996	-0.706756	0.479718	0.805866	LINC00663	LINC00663	NA
ENSG00000266921	60.0064	0.0447838	0.183536	0.244006	0.807226	0.94754	ZNF230-DT	ZNF230-DT	101928063
ENSG00000266929	221.422	-0.0668558	0.102868	-0.649921	0.515743	0.825768			NA
ENSG00000266931	23.3037	-0.0236014	0.296231	-0.0796721	0.936498	0.985586			NA
ENSG00000266933	102.525	-0.42151	0.147497	-2.85774	0.00426664	0.0519737	MADCAM1-AS1	MADCAM1-AS1	NA
ENSG00000266941	16.9529	0.00338156	0.352471	0.00959388	0.992345	0.997707			NA
ENSG00000266947	17.9197	0.0657922	0.369285	0.178161	0.858596	0.964012			NA
ENSG00000266953	948.815	-0.124293	0.0564706	-2.20102	0.0277345	0.183506			NA
ENSG00000266962	278.673	-0.0393123	0.0946085	-0.415526	0.677757	0.901644	HSD17B1-AS1	HSD17B1-AS1	108783654
ENSG00000266964	22.3048	-0.100619	0.298091	-0.337546	0.735706	0.925585	FXYD1	FXYD1	5348
ENSG00000266967	251.075	0.0103508	0.101092	0.10239	0.918447	0.980072	AARSD1	AARSD1	80755
ENSG00000266969	56.9576	-0.0998605	0.189206	-0.527786	0.597648	0.868731	CEP192-DT	CEP192-DT	NA
ENSG00000266970	26.7051	0.405722	0.336572	1.20546	0.228028	0.596351	SOCS3-DT	SOCS3-DT	101928674
ENSG00000266975	159.317	-0.116291	0.123383	-0.942516	0.345929	0.71351	FARSA-AS1	FARSA-AS1	106144598
ENSG00000266978	304.01	0.00562927	0.0876797	0.0642027	0.948809	0.988172	LIMASI	LIMASI	NA
ENSG00000266980	38.0664	-0.301212	0.24142	-1.24767	0.212151	0.576664			NA
ENSG00000266983	8.56005	0.881246	0.538616	1.63613	0.101812	0.396623	RANBP3-DT	RANBP3-DT	100128568
ENSG00000266993	13.6231	0.379177	0.425841	0.890418	0.373241	0.737054			NA
ENSG00000266994	34.4301	-0.555272	0.246064	-2.25661	0.0240322	0.167773			NA
ENSG00000266997	277.985	0.0126132	0.0918448	0.137332	0.890769	0.971194			NA
ENSG00000266998	23.3879	-0.140852	0.307173	-0.458543	0.646563	0.88838			NA
ENSG00000267001	102.761	0.0897765	0.149958	0.598676	0.549389	0.845569			NA
ENSG00000267002	139.622	-0.106321	0.123725	-0.859337	0.390154	0.747517			NA
ENSG00000267007	69.6171	-0.206474	0.173216	-1.192	0.233261	0.602493			NA
ENSG00000267009	513.771	-0.0543896	0.0740341	-0.734656	0.462549	0.796266			NA
ENSG00000267022	65.1681	0.0900922	0.185586	0.485446	0.62736	0.881109			NA
ENSG00000267023	255.886	-0.0805382	0.0959322	-0.839532	0.401171	0.756017	LRRC37A16P	LRRC37A16P	NA
ENSG00000267026	46.7236	0.19807	0.214093	0.925158	0.354883	0.721615			102724684
ENSG00000267030	10.4728	0.00269438	0.448017	0.00601401	0.995202	0.998449			NA
ENSG00000267040	55.2526	-0.109872	0.221784	-0.495404	0.620315	0.878532	ATP8B1-AS1	ATP8B1-AS1	100505549
ENSG00000267041	80.7284	0.337224	0.185426	1.81864	0.0689667	0.320071	ZNF850	ZNF850	342892
ENSG00000267042	15.8645	-0.172334	0.357856	-0.481574	0.630108	0.882053			NA
ENSG00000267047	66.7618	0.0458671	0.172994	0.265137	0.790904	0.943626	NA	NA	NA
ENSG00000267048	391.034	-0.0978046	0.0813	-1.20301	0.228973	0.597613			NA
ENSG00000267049	26.2288	0.175733	0.27523	0.638497	0.52315	0.830716			NA
ENSG00000267058	34.6657	0.292692	0.255086	1.14743	0.251206	0.622807			100505715
ENSG00000267059	1624.48	-0.0756053	0.0567309	-1.3327	0.18263	0.536892			NA
ENSG00000267060	32.5069	0.0110405	0.258475	0.0427139	0.96593	0.992051	PTGES3L	PTGES3L	100885848
ENSG00000267062	839.195	0.00344115	0.0627529	0.0548365	0.956269	0.990586			NA
ENSG00000267064	199.717	-0.00917919	0.108768	-0.0843924	0.932744	0.983838	UXT-AS1	UXT-AS1	100133957
ENSG00000267080	193.566	-0.0650853	0.112308	-0.579525	0.562235	0.850786	ASB16-AS1	ASB16-AS1	339201
ENSG00000267090	9.08953	0.324689	0.482424	0.673036	0.500924	0.81904			NA
ENSG00000267092	17.4781	-0.367178	0.362149	-1.01389	0.310636	0.683479			NA
ENSG00000267100	206.29	-0.0785535	0.123757	-0.634741	0.525597	0.832601	ILF3-DT	ILF3-DT	147727
ENSG00000267102	87.5297	0.0511968	0.156387	0.327373	0.743386	0.929315			NA
ENSG00000267104	50.7127	0.0273971	0.202875	0.135044	0.892577	0.971597	TBC1D3P1-DHX40P1	TBC1D3P1-DHX40P1	653645
ENSG00000267105	143.49	0.107177	0.123762	0.865991	0.386495	0.746321	NA	NA	NA
ENSG00000267106	392.772	0.110309	0.0781073	1.41227	0.15787	0.501337	ZNF561-AS1	ZNF561-AS1	NA
ENSG00000267108	8.34989	0.3164	0.543894	0.581731	0.560748	0.849908			NA
ENSG00000267120	83.2499	-0.00760302	0.159798	-0.0475789	0.962052	0.991934			NA
ENSG00000267121	27.2613	0.202332	0.312113	0.648264	0.516814	0.826416	FMNL1-DT	FMNL1-DT	NA
ENSG00000267122	37.6681	0.503254	0.254735	1.9756	0.0482001	0.255866			124904611
ENSG00000267124	136.432	-0.200494	0.125569	-1.59668	0.110338	0.414885			NA
ENSG00000267125	126.279	-0.0402403	0.13684	-0.294068	0.768706	0.936741			NA
ENSG00000267127	122.976	-0.134771	0.133198	-1.01181	0.311629	0.684228			NA
ENSG00000267128	13.3884	0.547636	0.412398	1.32793	0.184201	0.539335	RNF157-AS1	RNF157-AS1	NA
ENSG00000267131	191.263	0.0309795	0.126753	0.24441	0.806914	0.94754	NA	NA	NA
ENSG00000267139	225.071	-0.0888365	0.101527	-0.875004	0.381572	0.741765			NA
ENSG00000267140	43.4694	-0.371399	0.221212	-1.67893	0.0931663	0.377676			NA
ENSG00000267149	44.1551	0.190122	0.218615	0.869667	0.384483	0.744481			NA
ENSG00000267152	20.0807	-0.240585	0.337992	-0.711808	0.476584	0.804586			NA
ENSG00000267157	34.0796	0.0902746	0.251625	0.358766	0.71977	0.919345			NA
ENSG00000267165	296.714	0.285656	0.0921666	3.09934	0.00193953	0.0290605	CHMP1B-AS1	CHMP1B-AS1	NA
ENSG00000267168	124.219	0.0431651	0.136445	0.316356	0.751732	0.931188			NA
ENSG00000267169	83.8426	0.0424869	0.164237	0.258693	0.795872	0.944507	ADGRL1-AS1	ADGRL1-AS1	100507373
ENSG00000267173	10.1742	0.0193691	0.484474	0.0399796	0.968109	0.992269			NA
ENSG00000267174	15.3066	0.110486	0.4001	0.276145	0.782436	0.941227			NA
ENSG00000267179	45.2429	-0.0833643	0.209566	-0.397794	0.690782	0.907046			NA
ENSG00000267188	14.2065	0.00355306	0.378656	0.00938334	0.992513	0.99771			NA
ENSG00000267199	119.523	0.15145	0.134031	1.12996	0.258493	0.629685			NA
ENSG00000267201	11.1461	-0.0350534	0.47129	-0.0743776	0.94071	0.986827	LINC01775	LINC01775	101928602
ENSG00000267205	27.4345	-0.352017	0.279543	-1.25926	0.207936	0.571404			NA
ENSG00000267207	16.2345	-0.275574	0.384985	-0.715806	0.474111	0.803099	BCAS3-AS1	BCAS3-AS1	107984992
ENSG00000267213	23.6499	-0.0982463	0.308851	-0.318103	0.750407	0.930993	DPY19L3-DT	DPY19L3-DT	NA
ENSG00000267216	130.459	0.155359	0.131173	1.18438	0.236262	0.605915	ZNF8-ERVK3-1	ZNF8-ERVK3-1	108903150
ENSG00000267225	17.6881	0.155389	0.352955	0.440252	0.659755	0.895028	WDR7-OT1	WDR7-OT1	NA
ENSG00000267226	27.4377	-0.197885	0.279816	-0.7072	0.479442	0.805747	MALT1-AS1	MALT1-AS1	101927322
ENSG00000267228	478.987	0.0498159	0.0752565	0.661948	0.508005	0.820995			NA
ENSG00000267232	27.5545	-0.110411	0.27865	-0.396237	0.69193	0.907742			NA
ENSG00000267244	63.5133	-0.14846	0.186466	-0.796176	0.42593	0.774271			NA
ENSG00000267248	30.3516	0.248931	0.272285	0.914228	0.360597	0.726698			100996660
ENSG00000267249	11.8377	0.159569	0.486202	0.328194	0.742765	0.929011			NA
ENSG00000267251	30.3387	-0.430034	0.269467	-1.59587	0.110518	0.415368			NA
ENSG00000267254	64.9997	0.30405	0.197306	1.54101	0.123315	0.443101	ZNF790-AS1	ZNF790-AS1	284408
ENSG00000267255	48.194	0.103913	0.221023	0.470146	0.638251	0.884925			NA
ENSG00000267257	484.619	-0.258973	0.0735979	-3.51876	0.000433575	0.00963811			NA
ENSG00000267261	1456.52	-0.0514448	0.0486264	-1.05796	0.290074	0.663114			NA
ENSG00000267265	16.9641	-0.38556	0.359698	-1.0719	0.283766	0.657689	GP6-AS1	GP6-AS1	NA
ENSG00000267270	17.8823	-0.175435	0.360482	-0.486668	0.626493	0.881109	PARD6G-AS1	PARD6G-AS1	100130522
ENSG00000267277	11.3636	0.0163928	0.447516	0.0366307	0.970779	0.99304			NA
ENSG00000267278	118.552	-0.0168046	0.136427	-0.123176	0.901967	0.975134	MAP3K14-AS1	MAP3K14-AS1	NA
ENSG00000267279	45.262	-0.435835	0.230309	-1.89239	0.0584384	0.289222	NA	NA	NA
ENSG00000267280	295.519	-0.0147532	0.0982551	-0.150152	0.880645	0.969218	TBX2-AS1	TBX2-AS1	101927855
ENSG00000267281	55.1921	-0.00617224	0.197261	-0.0312897	0.975038	0.994201	ATF7-NPFF	ATF7-NPFF	114108587
ENSG00000267282	118.599	-0.0185731	0.139292	-0.13334	0.893925	0.972203			NA
ENSG00000267283	322.208	-0.271605	0.091747	-2.96038	0.00307265	0.0414029			NA
ENSG00000267287	10.3187	-0.676222	0.491368	-1.3762	0.168759	0.518823			NA
ENSG00000267288	47.8731	-0.165002	0.205809	-0.801724	0.422713	0.772319			105371795
ENSG00000267303	536.2	0.00058484	0.0708057	0.00825979	0.99341	0.997875			NA
ENSG00000267309	22.0792	-0.186602	0.317387	-0.587933	0.556577	0.848196	ZNF566-AS1	ZNF566-AS1	728752
ENSG00000267314	30.7738	-0.29315	0.260094	-1.12709	0.259704	0.631442			NA
ENSG00000267317	75.6864	-0.153522	0.174482	-0.879874	0.378928	0.740632			NA
ENSG00000267318	48.5436	0.0451509	0.21961	0.205596	0.837106	0.95779			NA
ENSG00000267321	65.4752	0.0657893	0.179219	0.367089	0.713552	0.916188	SNHG30	SNHG30	NA
ENSG00000267322	11.0233	0.521217	0.45143	1.15459	0.248258	0.620187	SNHG22	SNHG22	103091864
ENSG00000267323	11.9675	0.346802	0.431145	0.804373	0.421182	0.77152	SLC25A1P5	SLC25A1P5	NA
ENSG00000267328	749.015	-0.215208	0.0801008	-2.68671	0.00721601	0.0745983			NA
ENSG00000267342	101.028	0.0673733	0.156473	0.430575	0.666777	0.897108			NA
ENSG00000267348	164.963	0.0684156	0.116225	0.588648	0.556098	0.847886	GEMIN7-AS1	GEMIN7-AS1	NA
ENSG00000267352	20.9016	-0.135074	0.313269	-0.431177	0.66634	0.897024	SH3GL1P3	SH3GL1P3	NA
ENSG00000267360	36.9165	0.360292	0.254213	1.41729	0.156399	0.499488			NA
ENSG00000267365	27.9	-0.0975888	0.294852	-0.330975	0.740663	0.927839	KCNJ2-AS1	KCNJ2-AS1	400617
ENSG00000267368	192.443	-0.108123	0.111629	-0.968594	0.332748	0.700797	UPK3BL1	UPK3BL1	100134938
ENSG00000267374	37.6358	0.300077	0.244689	1.22636	0.220062	0.587977	MIR924HG	MIR924HG	647946
ENSG00000267379	68.2662	0.0474257	0.180822	0.262279	0.793107	0.944434			NA
ENSG00000267383	30.8801	0.546567	0.261141	2.09299	0.0363499	0.217528			NA
ENSG00000267387	104.837	-0.127465	0.141176	-0.902881	0.366589	0.730706			NA
ENSG00000267390	37.3271	-0.267361	0.271299	-0.985486	0.324386	0.693147	KDSR-DT	KDSR-DT	118827811
ENSG00000267394	86.221	0.0769693	0.159672	0.482047	0.629773	0.882044	ATXN7L3-AS1	ATXN7L3-AS1	101926967
ENSG00000267395	152.061	-0.0627257	0.135587	-0.462623	0.643635	0.887408	DM1-AS	DM1-AS	NA
ENSG00000267396	20.8746	0.281894	0.324222	0.869449	0.384602	0.744566			NA
ENSG00000267416	64.0025	-0.163714	0.188062	-0.870535	0.384008	0.743928	HEATR6-DT	HEATR6-DT	NA
ENSG00000267426	476.472	-0.00524778	0.0756704	-0.0693505	0.944711	0.98749			NA
ENSG00000267436	127.879	-0.128931	0.129648	-0.994471	0.319994	0.690646	MFSD12-AS1	MFSD12-AS1	NA
ENSG00000267439	80.6364	0.0142894	0.171452	0.0833437	0.933578	0.984198			NA
ENSG00000267454	42.3038	0.314664	0.229489	1.37115	0.170328	0.520303	ZNF582-DT	ZNF582-DT	386758
ENSG00000267458	2600.71	0.0535424	0.0442086	1.21113	0.225845	0.594625			NA
ENSG00000267469	1847.1	-0.0593744	0.0528924	-1.12255	0.261629	0.633112			NA
ENSG00000267470	30.8281	-0.146149	0.259214	-0.563816	0.572879	0.855622	ZNF571-AS1	ZNF571-AS1	100507433
ENSG00000267475	11.0651	-0.33647	0.448169	-0.750764	0.452795	0.789771	NUDT19-DT	NUDT19-DT	NA
ENSG00000267477	14.1073	0.222252	0.401769	0.553184	0.580137	0.859068			NA
ENSG00000267480	27.4426	0.349539	0.297974	1.17305	0.240775	0.610853	LINC02979	LINC02979	NA
ENSG00000267481	15.4357	0.490771	0.389644	1.25954	0.207837	0.571322			NA
ENSG00000267484	523.251	-0.195215	0.0745968	-2.61694	0.00887231	0.0862174			NA
ENSG00000267493	33.7834	-0.261485	0.268951	-0.972242	0.33093	0.698764	CIRBP-AS1	CIRBP-AS1	148046
ENSG00000267500	10.1235	0.652116	0.49873	1.30755	0.191025	0.54918	ZNF887P	ZNF887P	NA
ENSG00000267508	56.9818	-0.0248815	0.217868	-0.114204	0.909076	0.977879	ZNF285	ZNF285	26974
ENSG00000267510	10.0676	-0.333486	0.452501	-0.736984	0.461132	0.795038			NA
ENSG00000267512	408.058	-0.0754239	0.0825241	-0.913963	0.360737	0.72683			NA
ENSG00000267519	433.612	-0.0508092	0.0805691	-0.630629	0.528283	0.833845	MIR23AHG	MIR23AHG	NA
ENSG00000267520	54.6672	0.146253	0.194952	0.750201	0.453134	0.789782			NA
ENSG00000267523	128.121	-0.0642921	0.138719	-0.463471	0.643027	0.887123			NA
ENSG00000267530	12.489	-0.507546	0.414494	-1.22449	0.220766	0.588979	LINC01836	LINC01836	NA
ENSG00000267534	1199.39	0.220174	0.0841655	2.61596	0.00889774	0.0863203	S1PR2	S1PR2	9294
ENSG00000267547	33.1934	0.305583	0.283524	1.0778	0.281121	0.655272			NA
ENSG00000267552	11.9451	-0.576336	0.418106	-1.37844	0.168066	0.518402			NA
ENSG00000267561	134.101	-0.0327713	0.136999	-0.239208	0.810944	0.948722			NA
ENSG00000267565	16.1488	0.172645	0.357421	0.483032	0.629073	0.881904			NA
ENSG00000267571	25.186	0.00605617	0.296866	0.0204003	0.983724	0.995812			NA
ENSG00000267575	108.98	-0.131771	0.140608	-0.937149	0.348682	0.715892	LINC02987	LINC02987	101927151
ENSG00000267576	86.9484	0.0128403	0.165494	0.0775877	0.938156	0.985806			NA
ENSG00000267581	13.5726	0.296758	0.394244	0.752727	0.451614	0.788948	NA	NA	NA
ENSG00000267598	644.075	-0.0632844	0.0758428	-0.834415	0.404047	0.757606			NA
ENSG00000267601	2145.46	-0.128146	0.0502544	-2.54995	0.010774	0.098811			NA
ENSG00000267605	9.51471	0.214303	0.485796	0.441137	0.659114	0.894878			NA
ENSG00000267607	174.739	0.54809	0.130569	4.19771	2.69625e-05	0.00117613	ICAM4-AS1	ICAM4-AS1	123706506
ENSG00000267615	32.3403	0.0758141	0.269781	0.281021	0.778695	0.939569			NA
ENSG00000267618	169.155	-0.107393	0.127037	-0.845366	0.397907	0.753233			NA
ENSG00000267629	23.7691	0.0626018	0.300255	0.208495	0.834842	0.957361			NA
ENSG00000267633	231.814	0.0361106	0.105699	0.341636	0.732625	0.925033			NA
ENSG00000267645	106.94	-0.208949	0.158184	-1.32092	0.186528	0.54288	POLR2J2-UPK3BL1		123258400
ENSG00000267648	54.8396	0.37278	0.203687	1.83016	0.0672258	0.315114			NA
ENSG00000267650	16.2603	0.277517	0.365583	0.759109	0.447787	0.787357			NA
ENSG00000267673	199.225	-0.11646	0.106742	-1.09104	0.275253	0.649366	FDX2	FDX2	112812
ENSG00000267680	226.683	-0.0394722	0.100138	-0.394179	0.693449	0.908088	ZNF224	ZNF224	7767
ENSG00000267688	290.356	-0.108242	0.089605	-1.20799	0.227049	0.595963			NA
ENSG00000267698	246.109	-0.203255	0.103904	-1.95618	0.0504442	0.263024			101927572
ENSG00000267699	222.884	0.0884167	0.103037	0.858109	0.390832	0.748233			NA
ENSG00000267705	16.4113	0.0238174	0.354763	0.0671363	0.946473	0.987504			NA
ENSG00000267710	15.1514	-0.0890147	0.399738	-0.222683	0.823783	0.953869	EDDM13	EDDM13	100506374
ENSG00000267724	61.471	0.128076	0.189862	0.674572	0.499947	0.818458			NA
ENSG00000267735	109.355	-0.189126	0.145055	-1.30382	0.192294	0.550615			NA
ENSG00000267740	1271.86	-0.108826	0.0610563	-1.78239	0.0746852	0.334004			NA
ENSG00000267745	85.2621	0.203854	0.167897	1.21417	0.224684	0.593745			NA
ENSG00000267751	10.3497	-0.470011	0.453023	-1.0375	0.299503	0.671926	BSG-AS1	BSG-AS1	NA
ENSG00000267755	131.281	-0.0839635	0.1322	-0.635123	0.525348	0.832388			NA
ENSG00000267765	198.216	0.116235	0.107603	1.08022	0.280045	0.654364			NA
ENSG00000267769	194.085	-0.0809854	0.111811	-0.724305	0.468879	0.79992			NA
ENSG00000267774	64.259	0.539004	0.224135	2.40482	0.0161804	0.129135			NA
ENSG00000267787	99.8696	-0.113946	0.150785	-0.755688	0.449836	0.788737	NA	NA	NA
ENSG00000267791	18.8877	-0.277372	0.325953	-0.850956	0.394794	0.750783			NA
ENSG00000267796	98.7364	0.0278892	0.158858	0.17556	0.860639	0.964554	LIN37	LIN37	55957
ENSG00000267801	46.6798	-0.166042	0.220594	-0.752707	0.451626	0.788948			NA
ENSG00000267809	48.4147	-0.0252222	0.217787	-0.115812	0.907802	0.9773	NDUFV2P1	NDUFV2P1	NA
ENSG00000267811	19.2752	0.148541	0.34618	0.429086	0.667861	0.897706			NA
ENSG00000267827	17.4389	0.171453	0.348495	0.491981	0.622733	0.879408			NA
ENSG00000267855	319.414	-0.0845258	0.0868821	-0.972879	0.330613	0.698764	NDUFA7	NDUFA7	4701
ENSG00000267858	84.5157	-0.0766158	0.166729	-0.459524	0.645858	0.88796	MZF1-AS1	MZF1-AS1	65996
ENSG00000267871	8.81794	0.199508	0.535261	0.37273	0.709349	0.914724	ZNF460-AS1	ZNF460-AS1	105372476
ENSG00000267886	26.1636	-0.00857374	0.309991	-0.027658	0.977935	0.994628			NA
ENSG00000267904	59.8607	0.202412	0.189287	1.06934	0.284916	0.658566			NA
ENSG00000267924	98.1456	-0.20665	0.152636	-1.35388	0.175775	0.526953			NA
ENSG00000267952	241.263	-0.198216	0.104799	-1.8914	0.0585713	0.289588			NA
ENSG00000267980	376.461	-0.0816829	0.0854011	-0.956461	0.338839	0.706828			NA
ENSG00000267984	390.184	-0.222176	0.0865026	-2.56843	0.0102161	0.0949365			NA
ENSG00000268001	17.6361	0.182349	0.338628	0.538492	0.590237	0.8638	CARD8-AS1	CARD8-AS1	100505812
ENSG00000268006	136.456	0.099236	0.125735	0.789247	0.429967	0.776816	PTOV1-AS1	PTOV1-AS1	100506033
ENSG00000268015	448.901	-0.0629962	0.079596	-0.791449	0.428682	0.776242			NA
ENSG00000268030	118.505	0.119401	0.143102	0.834381	0.404066	0.757606			NA
ENSG00000268043	262.869	0.0387809	0.10155	0.381891	0.702542	0.91168	NBPF12	NBPF12	149013
ENSG00000268047	336.989	-0.280494	0.10697	-2.62216	0.00873733	0.0853049			NA
ENSG00000268049	22.9047	-0.209503	0.306129	-0.684361	0.493747	0.814103			NA
ENSG00000268056	124.52	-0.0384052	0.132467	-0.289922	0.771876	0.93776			NA
ENSG00000268061	190.983	-0.100942	0.109921	-0.918317	0.358453	0.724827	NAPA-AS1	NAPA-AS1	NA
ENSG00000268069	174.488	-0.177601	0.115979	-1.53132	0.12569	0.44698			NA
ENSG00000268083	1955.32	-0.0246787	0.0448534	-0.550209	0.582176	0.859911			NA
ENSG00000268087	47.343	-0.0888335	0.245713	-0.361534	0.7177	0.918365			NA
ENSG00000268093	24.7074	0.0953744	0.290917	0.32784	0.743033	0.929051			NA
ENSG00000268095	11.7218	0.098264	0.430784	0.228105	0.819565	0.952648	ZNF649-AS1	ZNF649-AS1	101928571
ENSG00000268107	45.1076	-0.109654	0.214269	-0.511757	0.608821	0.873521			NA
ENSG00000268112	137.872	-0.08818	0.141897	-0.621438	0.534312	0.836981			NA
ENSG00000268133	11.9367	0.216653	0.409169	0.529496	0.596461	0.868106			NA
ENSG00000268149	84.8356	-0.149933	0.17083	-0.877671	0.380122	0.741398			NA
ENSG00000268163	13.8436	-0.0162679	0.392373	-0.0414602	0.966929	0.992051			NA
ENSG00000268173	1152	-0.0867548	0.0650563	-1.33353	0.182357	0.536524			NA
ENSG00000268182	11.5061	-0.260135	0.442113	-0.588391	0.55627	0.848005	SMIM17	SMIM17	147670
ENSG00000268189	151.743	0.00724952	0.120903	0.0599614	0.952186	0.989017			NA
ENSG00000268193	1414.75	-0.136684	0.0622238	-2.19665	0.0280452	0.184711			NA
ENSG00000268199	48.7331	-0.0560081	0.221183	-0.253221	0.800097	0.945831			NA
ENSG00000268205	318.293	0.17998	0.0979275	1.83789	0.0660783	0.311965			NA
ENSG00000268218	289.513	-0.0522641	0.09217	-0.56704	0.570687	0.854442			NA
ENSG00000268230	226.5	-0.142186	0.115745	-1.22845	0.219279	0.586923			NA
ENSG00000268279	424.907	-0.122626	0.0846626	-1.44841	0.147501	0.484929			NA
ENSG00000268292	129.989	-0.124542	0.130288	-0.955893	0.339126	0.707167			NA
ENSG00000268309	161.227	-0.143663	0.12162	-1.18125	0.237505	0.607204			NA
ENSG00000268350	398.774	-0.131249	0.124104	-1.05757	0.290253	0.66343	FAM156A	FAM156A	29057
ENSG00000268361	40.2715	0.100618	0.231868	0.433945	0.664328	0.89608			NA
ENSG00000268362	149.201	0.330463	0.142719	2.31547	0.0205871	0.151462			NA
ENSG00000268364	18.7178	0.258439	0.356011	0.725931	0.467881	0.798805	NA	NA	NA
ENSG00000268388	7300.68	-0.020043	0.0348631	-0.574906	0.565355	0.852246	FENDRR	FENDRR	400550
ENSG00000268400	267.963	-0.175291	0.10149	-1.72718	0.0841348	0.35607			NA
ENSG00000268403	30.5244	0.14667	0.261297	0.561315	0.574583	0.856308	ZNF143-AS1	ZNF143-AS1	644656
ENSG00000268434	264.919	-0.134165	0.0986278	-1.36031	0.17373	0.524363			NA
ENSG00000268465	194.556	-0.159353	0.109642	-1.4534	0.146114	0.482622			NA
ENSG00000268471	61.9042	0.062733	0.188721	0.332411	0.739579	0.927835	MIR4453HG	MIR4453HG	54553
ENSG00000268509	74.7041	-0.331395	0.183859	-1.80245	0.0714752	0.326248	NA	NA	NA
ENSG00000268516	90.4905	0.0328536	0.157724	0.208299	0.834996	0.957444	ZNF8-DT	ZNF8-DT	105372482
ENSG00000268521	18.1558	-0.321872	0.386684	-0.832392	0.405188	0.758662	VN1R83P	VN1R83P	NA
ENSG00000268530	87.1293	-0.254333	0.160039	-1.58919	0.112017	0.418948			NA
ENSG00000268533	26.1308	-0.0412955	0.290766	-0.142023	0.887062	0.970102			NA
ENSG00000268565	35.0934	0.232396	0.262005	0.886992	0.375083	0.738345			NA
ENSG00000268573	19.6224	0.538341	0.35679	1.50885	0.131338	0.457549			NA
ENSG00000268575	215.809	-0.143947	0.101898	-1.41266	0.157756	0.501216			NA
ENSG00000268583	28.2447	0.168298	0.287246	0.585902	0.557941	0.848433			NA
ENSG00000268584	8.77358	0.271643	0.507835	0.534905	0.592716	0.865471			NA
ENSG00000268592	258.239	-0.715128	0.114369	-6.25279	4.03183e-10	1.32197e-07	RAET1E-AS1		100652739
ENSG00000268614	188.791	-0.082687	0.109851	-0.752717	0.45162	0.788948			NA
ENSG00000268636	36.5455	0.1372	0.235612	0.582312	0.560357	0.849703			NA
ENSG00000268643	465.608	-0.119932	0.0720531	-1.66449	0.0960143	0.383531			NA
ENSG00000268650	52.2489	0.0751321	0.207126	0.362737	0.716802	0.91821			NA
ENSG00000268658	9.64875	0.692214	0.477884	1.4485	0.147478	0.484929	LINC00664	LINC00664	400680
ENSG00000268670	11.1286	-0.0424845	0.463963	-0.0915687	0.927041	0.982028			NA
ENSG00000268678	11.6145	0.19423	0.437709	0.443744	0.657228	0.89419			NA
ENSG00000268713	22.5478	-0.0782207	0.301784	-0.259194	0.795486	0.944507			NA
ENSG00000268729	22.4365	-0.209863	0.301768	-0.695444	0.486777	0.810451			NA
ENSG00000268750	24.1752	0.0232313	0.290332	0.0800164	0.936224	0.985465			NA
ENSG00000268754	49.2914	0.0727956	0.212015	0.343352	0.731334	0.924534	LINC01081	LINC01081	NA
ENSG00000268790	273.186	0.0314481	0.0937666	0.335387	0.737333	0.926873			NA
ENSG00000268797	170.032	-0.116414	0.115554	-1.00744	0.313724	0.686119			NA
ENSG00000268798	22.7437	0.243571	0.307084	0.793174	0.427676	0.77574			NA
ENSG00000268812	143.983	0.533723	0.145495	3.66833	0.000244137	0.00631962	LIF-AS2	LIF-AS2	91370
ENSG00000268854	701.179	0.0280271	0.0620698	0.451541	0.6516	0.89105			NA
ENSG00000268858	138.755	-0.222368	0.126044	-1.76422	0.0776954	0.341438			NA
ENSG00000268886	9.28095	-0.490337	0.469422	-1.04456	0.296229	0.669005			NA
ENSG00000268895	132.72	-0.0187781	0.132836	-0.141363	0.887583	0.970325	A1BG-AS1	A1BG-AS1	503538
ENSG00000268912	37.0308	0.148491	0.244181	0.608117	0.54311	0.841638			NA
ENSG00000268970	29.1829	0.334646	0.2768	1.20898	0.22667	0.59549			NA
ENSG00000268975	167.066	-0.228846	0.114498	-1.99869	0.0456414	0.247602	MIA-RAB4B	MIA-RAB4B	NA
ENSG00000268983	461.936	-0.0449855	0.0753495	-0.597024	0.550491	0.845569	KXD1-AS1	KXD1-AS1	NA
ENSG00000268996	45.4622	-0.221137	0.245632	-0.900279	0.367972	0.732333	MAN1B1-DT	MAN1B1-DT	100289341
ENSG00000269001	85.0315	-0.161389	0.156605	-1.03055	0.302754	0.675462	ZNF818P	ZNF818P	NA
ENSG00000269019	19.451	-0.331466	0.371517	-0.892195	0.372288	0.736502	HOMER3-AS1	HOMER3-AS1	NA
ENSG00000269026	31.5117	-0.0668927	0.263064	-0.254283	0.799277	0.945714			NA
ENSG00000269032	10.6404	-0.417167	0.436162	-0.95645	0.338845	0.706828			NA
ENSG00000269044	96.1808	-0.00828579	0.17637	-0.0469797	0.962529	0.991934			NA
ENSG00000269068	30.1066	0.133425	0.269056	0.495899	0.619965	0.878526			NA
ENSG00000269069	23.2863	-0.0817917	0.302511	-0.270376	0.786871	0.94289			NA
ENSG00000269082	22.2953	-0.369629	0.31419	-1.17645	0.239416	0.609598			NA
ENSG00000269091	16.0965	0.700257	0.388708	1.8015	0.0716242	0.32655			NA
ENSG00000269095	255.151	-0.0895535	0.0964749	-0.928257	0.353274	0.719927			NA
ENSG00000269107	19.0326	0.0151008	0.325918	0.0463331	0.963045	0.992051			NA
ENSG00000269110	23.517	0.134272	0.321406	0.417763	0.676121	0.900783			NA
ENSG00000269139	89.1042	-0.239033	0.167748	-1.42495	0.154172	0.495996			NA
ENSG00000269145	26.7451	-0.0399335	0.278202	-0.143541	0.885863	0.97	MAST3-AS1	MAST3-AS1	NA
ENSG00000269148	82.6652	0.0687098	0.162991	0.421557	0.673348	0.899184			NA
ENSG00000269176	73.5076	-0.205235	0.167572	-1.22476	0.220667	0.588877			NA
ENSG00000269177	33.5019	0.209723	0.256425	0.817873	0.41343	0.765785			NA
ENSG00000269179	108.774	-0.0998995	0.137342	-0.727376	0.466996	0.798395			NA
ENSG00000269190	456.572	-0.295313	0.0948819	-3.11242	0.00185557	0.0282544	FBXO17	FBXO17	115290
ENSG00000269194	47.8447	0.0946299	0.207368	0.456338	0.648147	0.888881			105372435
ENSG00000269226	63.9933	-0.0779731	0.182941	-0.426219	0.669948	0.898373	TMSB15C	TMSB15C	286527
ENSG00000269235	11.1739	0.494557	0.475453	1.04018	0.298256	0.670966	ZNF350-AS1	ZNF350-AS1	101669766
ENSG00000269242	331.57	-0.0804792	0.0866193	-0.929114	0.35283	0.719521			NA
ENSG00000269243	556.774	-0.0270583	0.0682707	-0.396338	0.691856	0.907742			NA
ENSG00000269275	11.6661	0.408241	0.420006	0.971989	0.331056	0.698805			NA
ENSG00000269288	15.2986	0.109271	0.377776	0.289248	0.772391	0.938007			NA
ENSG00000269292	1261.01	-0.0459157	0.059445	-0.772407	0.439874	0.782993			NA
ENSG00000269293	99.447	-0.111554	0.163818	-0.680962	0.495896	0.815817	ZSCAN16-AS1	ZSCAN16-AS1	100129195
ENSG00000269300	17.9568	-0.372986	0.343206	-1.08677	0.277138	0.651262			NA
ENSG00000269307	432.37	-0.121022	0.0770932	-1.56981	0.11646	0.429632			NA
ENSG00000269313	24.8646	0.273369	0.348734	0.78389	0.433105	0.777966	MAGIX	MAGIX	79917
ENSG00000269318	74.3658	0.0108123	0.166915	0.0647774	0.948351	0.98814			NA
ENSG00000269335	1391	-0.227219	0.0638018	-3.56132	0.000368996	0.0085475	IKBKG	IKBKG	8517
ENSG00000269343	304.119	0.199614	0.0926452	2.15461	0.0311923	0.198014	ZNF587B	ZNF587B	100293516
ENSG00000269349	10.5222	0.196795	0.444782	0.442453	0.658161	0.894388			NA
ENSG00000269352	594.979	-0.0330108	0.0724418	-0.455687	0.648615	0.889151	PTOV1-AS2	PTOV1-AS2	NA
ENSG00000269371	279.727	-0.249213	0.101667	-2.45126	0.0142356	0.118848			NA
ENSG00000269374	20.9979	0.163621	0.322422	0.507474	0.611822	0.874991			NA
ENSG00000269378	87.7478	-0.170454	0.185431	-0.919227	0.357977	0.724311	ITGB1P1	ITGB1P1	NA
ENSG00000269386	233.725	0.00546716	0.101009	0.0541253	0.956835	0.990761	RAB11B-AS1	RAB11B-AS1	100507567
ENSG00000269388	31.8608	-0.842901	0.294458	-2.86255	0.00420245	0.0515108			NA
ENSG00000269397	9.19339	0.284892	0.474248	0.600724	0.548024	0.844795			NA
ENSG00000269399	34.8098	0.164592	0.245517	0.67039	0.502609	0.819949			NA
ENSG00000269403	60.3905	-0.0714127	0.183687	-0.388774	0.697443	0.909491			NA
ENSG00000269420	7.97176	-0.182244	0.527944	-0.345195	0.729947	0.923969	PLA2G4C-AS1	PLA2G4C-AS1	106144526
ENSG00000269427	59.6578	0.159134	0.208574	0.762961	0.445486	0.785901			NA
ENSG00000269439	261.113	-0.304257	0.0929785	-3.27234	0.00106661	0.0189551	PGLS-DT	PGLS-DT	100507551
ENSG00000269469	87.5217	0.0154121	0.156297	0.0986083	0.921449	0.980578			NA
ENSG00000269473	11.4208	0.208779	0.461875	0.452026	0.651251	0.890769	ZNF132-DT	ZNF132-DT	NA
ENSG00000269476	36.2194	0.115911	0.233641	0.496107	0.619819	0.878508			NA
ENSG00000269480	113.595	-0.172564	0.140018	-1.23244	0.217783	0.58481			NA
ENSG00000269486	22.8025	0.040023	0.323777	0.123613	0.901622	0.97512	ERVK9-11	ERVK9-11	NA
ENSG00000269487	161.17	0.0819945	0.118394	0.692556	0.488588	0.811275			NA
ENSG00000269533	19.5404	-0.0879577	0.329373	-0.267046	0.789434	0.943346			NA
ENSG00000269534	76.2953	0.157962	0.164974	0.957497	0.338317	0.706325			NA
ENSG00000269547	289.968	-0.139314	0.0873744	-1.59445	0.110835	0.416264			NA
ENSG00000269556	442.816	-0.0387042	0.0791171	-0.489202	0.624699	0.880536	TMEM185A	TMEM185A	84548
ENSG00000269559	14.2653	-0.0509072	0.373269	-0.136382	0.891519	0.971426			NA
ENSG00000269570	88.7086	-0.0445116	0.163178	-0.27278	0.785022	0.942417			NA
ENSG00000269583	35.7457	-0.129434	0.235495	-0.549627	0.582575	0.860177			NA
ENSG00000269590	519.02	0.0109409	0.071845	0.152285	0.878962	0.969163			NA
ENSG00000269600	12.3284	0.215982	0.420708	0.513379	0.607686	0.873011			NA
ENSG00000269604	349.534	-0.0118911	0.081883	-0.145221	0.884536	0.96994			NA
ENSG00000269609	32.1615	-0.472493	0.260224	-1.81572	0.0694135	0.321205	C10orf95-AS1	C10orf95-AS1	100505761
ENSG00000269621	128.975	0.0184012	0.13699	0.134325	0.893145	0.971837			NA
ENSG00000269652	249.346	-0.00975479	0.0954429	-0.102206	0.918594	0.980122			NA
ENSG00000269656	18.9441	-0.180949	0.340372	-0.531623	0.594987	0.86717	NOP53-AS1	NOP53-AS1	106144593
ENSG00000269680	84.3392	-0.0058107	0.158951	-0.0365566	0.970839	0.99304			NA
ENSG00000269688	11.3557	-0.106376	0.42022	-0.253143	0.800158	0.945831			NA
ENSG00000269693	100.35	-0.0937331	0.146224	-0.641025	0.521506	0.829613			NA
ENSG00000269696	13.7079	0.100432	0.427192	0.235097	0.814134	0.950024	ZNF470-DT	ZNF470-DT	112268241
ENSG00000269711	673.129	-0.303394	0.0856773	-3.54113	0.000398419	0.00899897			NA
ENSG00000269713	1059.83	0.036373	0.0558974	0.65071	0.515234	0.825397	NBPF9	NBPF9	400818
ENSG00000269737	24.7743	0.182192	0.314386	0.579515	0.562242	0.850786			NA
ENSG00000269743	55.8174	0.215751	0.195114	1.10577	0.268827	0.640963	SLC25A53	SLC25A53	401612
ENSG00000269749	24.2489	0.0804323	0.299649	0.268422	0.788375	0.943104			NA
ENSG00000269792	18.1978	0.183676	0.374651	0.490258	0.623951	0.880187			NA
ENSG00000269793	18.542	-0.185725	0.358908	-0.517473	0.604826	0.871601	ZIM2-AS1	ZIM2-AS1	NA
ENSG00000269807	29.2851	-0.222015	0.27898	-0.795809	0.426143	0.774458			NA
ENSG00000269813	15.5609	0.146469	0.356041	0.411381	0.680793	0.903093			NA
ENSG00000269821	201.415	0.104517	0.120868	0.864723	0.387191	0.746346	KCNQ1OT1	KCNQ1OT1	10984
ENSG00000269825	174.129	0.0378024	0.131598	0.287256	0.773916	0.938645			122539214
ENSG00000269834	172.663	-0.0706272	0.14173	-0.498323	0.618256	0.877694	ZNF528-AS1	ZNF528-AS1	NA
ENSG00000269837	88.5298	-0.0564465	0.170714	-0.33065	0.740909	0.927839	IPO5P1	IPO5P1	NA
ENSG00000269843	34.0356	-0.0144228	0.268044	-0.0538075	0.957089	0.990761			NA
ENSG00000269846	10.0448	0.210979	0.444366	0.474786	0.63494	0.88388			NA
ENSG00000269858	923.441	-0.0221497	0.0579738	-0.382064	0.702414	0.911637	EGLN2	EGLN2	112398
ENSG00000269867	83.9753	0.0856204	0.15709	0.54504	0.585726	0.861789			NA
ENSG00000269886	10.9222	0.254546	0.43116	0.590375	0.554939	0.847618			NA
ENSG00000269888	71.3211	-0.11783	0.176254	-0.668522	0.5038	0.820212	NA	NA	NA
ENSG00000269891	45.7844	0.127029	0.230008	0.552281	0.580756	0.85944	ARHGAP19-SLIT1	ARHGAP19-SLIT1	NA
ENSG00000269893	1586.56	-0.0062094	0.0590749	-0.105111	0.916288	0.979161	SNHG8	SNHG8	NA
ENSG00000269896	28.9727	0.162397	0.30229	0.537224	0.591113	0.864483			NA
ENSG00000269897	371.306	0.091028	0.0843923	1.07863	0.280753	0.654959	COMMD3-BMI1	COMMD3-BMI1	100532731
ENSG00000269906	22.3819	0.331256	0.345483	0.958819	0.33765	0.705757			NA
ENSG00000269910	60.5386	-0.0116821	0.182061	-0.0641659	0.948838	0.988172			NA
ENSG00000269915	17.0888	-0.170258	0.34647	-0.491407	0.623139	0.879751			NA
ENSG00000269918	25.6511	0.417227	0.297741	1.40131	0.161123	0.506919			NA
ENSG00000269925	13.8332	0.337132	0.41895	0.804707	0.420989	0.771453			NA
ENSG00000269929	91.0394	-0.0117964	0.155919	-0.0756569	0.939692	0.986423	MIRLET7A1HG	MIRLET7A1HG	112903833
ENSG00000269934	102.637	-0.0430563	0.148509	-0.289924	0.771875	0.93776			NA
ENSG00000269937	132.391	0.234898	0.132357	1.77473	0.0759427	0.337528			NA
ENSG00000269939	22.2461	0.00686632	0.308531	0.0222549	0.982245	0.995589	PCF11-AS1	PCF11-AS1	NA
ENSG00000269940	61.4159	0.0486381	0.181612	0.267814	0.788843	0.943231			NA
ENSG00000269955	626.607	-0.00282666	0.0650647	-0.0434438	0.965348	0.992051	FMC1-LUC7L2	FMC1-LUC7L2	100996928
ENSG00000269956	63.9027	-0.0201118	0.17929	-0.112175	0.910685	0.978209	MKNK1-AS1	MKNK1-AS1	100507423
ENSG00000269958	177.297	0.0176287	0.11264	0.156505	0.875635	0.968342			NA
ENSG00000269959	13.7768	0.0539814	0.376104	0.143528	0.885873	0.97	SPACA6-AS1	SPACA6-AS1	102238594
ENSG00000269968	32096.9	-0.0935763	0.0400069	-2.33901	0.019335	0.145627			NA
ENSG00000269970	16.7931	0.123926	0.357452	0.346693	0.728822	0.923395			NA
ENSG00000269972	278.272	0.102135	0.091666	1.11421	0.265188	0.637001			NA
ENSG00000269973	80.3804	0.192818	0.195704	0.985253	0.3245	0.693147			NA
ENSG00000269982	43.3302	0.109098	0.225814	0.483132	0.629002	0.881873			NA
ENSG00000269983	9.94433	0.0787318	0.526893	0.149426	0.881217	0.969218			NA
ENSG00000269984	82.6671	0.0515105	0.15777	0.326492	0.744052	0.929622			NA
ENSG00000269987	374.84	0.0671519	0.0846495	0.793294	0.427607	0.77574			NA
ENSG00000269994	19.4964	0.45815	0.344391	1.33032	0.183413	0.538138	LINC02893	LINC02893	440173
ENSG00000270008	13.7555	0.0193503	0.39771	0.0486543	0.961195	0.9919			NA
ENSG00000270011	52.1758	-0.0278484	0.197331	-0.141126	0.887771	0.970325	ZNF559-ZNF177	ZNF559-ZNF177	100529215
ENSG00000270012	29.6171	-0.177448	0.270721	-0.655465	0.512168	0.823647			NA
ENSG00000270021	10.7549	-0.38328	0.455552	-0.841353	0.40015	0.755212			NA
ENSG00000270039	10.8839	0.588609	0.448058	1.31369	0.188951	0.546459			NA
ENSG00000270049	29.6962	-0.560136	0.283494	-1.97583	0.0481739	0.255798	ATP6V0D1-DT	ATP6V0D1-DT	101927837
ENSG00000270050	25.7429	-0.29227	0.283621	-1.03049	0.302778	0.675462			NA
ENSG00000270055	136.333	0.147943	0.136096	1.08705	0.277014	0.651262	NA	NA	NA
ENSG00000270060	10.9613	-0.483331	0.437181	-1.10556	0.268915	0.640963			NA
ENSG00000270062	17.3678	-0.179881	0.379402	-0.474117	0.635417	0.883895			NA
ENSG00000270069	203.058	0.461297	0.110877	4.16043	3.17655e-05	0.00132962	MIR222HG	MIR222HG	NA
ENSG00000270075	92.9481	0.344759	0.153212	2.25022	0.0244352	0.169246			NA
ENSG00000270082	10.8649	1.01414	0.455732	2.2253	0.0260611	0.176249			NA
ENSG00000270084	133.911	0.226068	0.130509	1.73221	0.083237	0.354365	GAS5-AS1	GAS5-AS1	NA
ENSG00000270087	185.248	-0.300654	0.119921	-2.5071	0.0121728	0.107004			NA
ENSG00000270091	9.21719	0.592867	0.495044	1.1976	0.231072	0.599549			NA
ENSG00000270094	93.1905	0.201886	0.155575	1.29768	0.194398	0.553789			NA
ENSG00000270106	143.849	0.0782311	0.128864	0.607085	0.543795	0.842235	TSNAX-DISC1	TSNAX-DISC1	NA
ENSG00000270108	23.1573	-0.382632	0.300292	-1.2742	0.202592	0.564782			NA
ENSG00000270110	16.6817	-0.333075	0.390627	-0.852668	0.393843	0.749838			NA
ENSG00000270124	15.4354	-0.167069	0.446713	-0.373996	0.708407	0.914097			NA
ENSG00000270136	893.121	0.145415	0.0768141	1.89308	0.0583479	0.289072	MICOS10-NBL1	MICOS10-NBL1	NA
ENSG00000270147	25.0098	0.218411	0.294693	0.741147	0.458604	0.793114	NA	NA	NA
ENSG00000270157	17.9449	0.531851	0.351342	1.51377	0.130085	0.455609	NA	NA	NA
ENSG00000270170	313.985	-0.123205	0.0915244	-1.34614	0.178258	0.531534	NCBP2AS2	NCBP2AS2	152217
ENSG00000270175	63.7345	0.105402	0.18074	0.583169	0.55978	0.849537			NA
ENSG00000270179	10.0984	-0.424005	0.456616	-0.928581	0.353106	0.719786			NA
ENSG00000270181	655.378	0.00275242	0.0676651	0.0406771	0.967553	0.992113	BIVM-ERCC5	BIVM-ERCC5	100533467
ENSG00000270194	52.3381	0.185467	0.223407	0.830176	0.406439	0.759916	GOLGA4-AS1	GOLGA4-AS1	152048
ENSG00000270228	40.5554	-0.121351	0.226668	-0.535371	0.592393	0.865239			NA
ENSG00000270231	836.168	0.0508271	0.0635517	0.799776	0.423841	0.772916	NBPF8	NBPF8	728841
ENSG00000270249	99.3687	-0.0641243	0.149001	-0.430362	0.666932	0.897168			NA
ENSG00000270299	667.486	-0.0836476	0.0718311	-1.1645	0.24422	0.615414			NA
ENSG00000270316	171.559	-0.074298	0.111881	-0.664081	0.506638	0.820766	BORCS7-ASMT	BORCS7-ASMT	NA
ENSG00000270344	25.4146	0.033528	0.283642	0.118205	0.905905	0.976551	POC1B-AS1	POC1B-AS1	NA
ENSG00000270362	110.754	-0.0193761	0.152847	-0.126768	0.899124	0.974258	HMGN3-AS1	HMGN3-AS1	100288198
ENSG00000270392	54.7811	0.0787147	0.273834	0.287454	0.773765	0.938645	PFN1P2	PFN1P2	NA
ENSG00000270419	11.9349	-0.349513	0.431773	-0.809482	0.418238	0.769524	CAHM	CAHM	NA
ENSG00000270504	528.921	-0.133378	0.0712537	-1.87187	0.0612242	0.297525			NA
ENSG00000270558	10.6199	0.405986	0.445447	0.911413	0.362078	0.727884			NA
ENSG00000270574	11.2861	-0.61585	0.434423	-1.41763	0.1563	0.499318			NA
ENSG00000270580	292.845	-0.131285	0.090183	-1.45576	0.145458	0.481886	NA	NA	NA
ENSG00000270604	11.0534	0.216326	0.427389	0.506157	0.612746	0.875413	NA	NA	NA
ENSG00000270605	13.6561	0.232204	0.419685	0.55328	0.580072	0.859068			NA
ENSG00000270607	28.5302	-0.362026	0.265985	-1.36108	0.173489	0.524139	LEISA1	LEISA1	NA
ENSG00000270617	665.291	-0.0245038	0.0672924	-0.364139	0.715754	0.91751	URGCP-MRPS24	URGCP-MRPS24	100534592
ENSG00000270629	359.315	-0.0133627	0.081148	-0.164671	0.869203	0.967229	NBPF14	NBPF14	25832
ENSG00000270641	3085.88	0.16709	0.0607801	2.7491	0.00597595	0.0655554	TSIX	TSIX	9383
ENSG00000270647	2509.31	0.0969075	0.0449477	2.15601	0.0310832	0.197474	TAF15	TAF15	8148
ENSG00000270670	20.5093	-0.0381559	0.324371	-0.11763	0.906361	0.976691	MARK2P16	MARK2P16	NA
ENSG00000270673	10.7645	0.385879	0.446832	0.863587	0.387815	0.746708	YTHDF3-DT	YTHDF3-DT	NA
ENSG00000270696	89.5731	-0.0393867	0.15841	-0.248637	0.803642	0.946677			NA
ENSG00000270728	36.1068	-0.0676556	0.246359	-0.274622	0.783606	0.941658			NA
ENSG00000270751	12.0219	0.0882288	0.406483	0.217054	0.828166	0.954595	FBXW7-AS1	FBXW7-AS1	102191832
ENSG00000270757	905.457	0.134614	0.0561852	2.39589	0.0165802	0.131039	HSPE1-MOB4	HSPE1-MOB4	100529241
ENSG00000270761	18.2682	0.0231991	0.34235	0.0677643	0.945973	0.987504	CD2AP-DT	CD2AP-DT	NA
ENSG00000270792	35.2603	-0.250705	0.249021	-1.00676	0.314049	0.686315			NA
ENSG00000270800	5553.15	-0.027886	0.0404149	-0.689993	0.490199	0.812233	RPS10-NUDT3	RPS10-NUDT3	100529239
ENSG00000270804	50.4705	0.12312	0.212596	0.579124	0.562506	0.850786	UBE2CP5	UBE2CP5	NA
ENSG00000270820	372.713	0.0670589	0.0849041	0.789819	0.429633	0.776619	USP34-DT	USP34-DT	105377633
ENSG00000270823	184.324	0.237337	0.115936	2.04714	0.0406442	0.230763			NA
ENSG00000270871	18.5317	0.420548	0.376201	1.11788	0.263618	0.635554			NA
ENSG00000270872	65.0546	0.0353673	0.189101	0.187028	0.851638	0.962116	SRGAP2D	SRGAP2D	NA
ENSG00000270882	78.133	-0.145285	0.167702	-0.866327	0.386311	0.746238	H4C14	H4C14	8370
ENSG00000270885	364.14	-0.0611375	0.0839419	-0.728331	0.466411	0.798129	RASL10B	RASL10B	91608
ENSG00000270919	26.7436	0.301412	0.28256	1.06672	0.286099	0.659374			NA
ENSG00000270953	68.1321	0.221719	0.17426	1.27235	0.203249	0.565161			NA
ENSG00000270959	70.6646	-0.334451	0.201539	-1.65948	0.0970183	0.386052	LPP-AS2	LPP-AS2	339929
ENSG00000270964	12.9264	-0.108425	0.410282	-0.264269	0.791572	0.943733	MAP2K5-DT	MAP2K5-DT	118732298
ENSG00000271009	14.924	0.358847	0.406911	0.881883	0.37784	0.740453			NA
ENSG00000271075	10.0958	0.440578	0.471905	0.933616	0.350502	0.717658			NA
ENSG00000271092	127.149	0.179387	0.13008	1.37905	0.16788	0.518152	TLCD4-RWDD3	TLCD4-RWDD3	100527978
ENSG00000271122	197.165	-0.0206253	0.118091	-0.174656	0.86135	0.964777	HERPUD2-AS1	HERPUD2-AS1	101930085
ENSG00000271133	23.745	0.371389	0.322133	1.15291	0.248948	0.620736	ITGB8-AS1	ITGB8-AS1	101927811
ENSG00000271147	115.424	0.0521012	0.141531	0.368126	0.712779	0.915949			NA
ENSG00000271155	19.2724	-0.057519	0.330303	-0.17414	0.861755	0.965094			NA
ENSG00000271218	17.4724	-0.140231	0.337254	-0.415804	0.677554	0.901495			NA
ENSG00000271254	290.876	0.132234	0.0967392	1.36691	0.171653	0.522179			124905564
ENSG00000271270	31.4527	0.133865	0.256846	0.521186	0.602237	0.870654	TMCC1-DT	TMCC1-DT	100507032
ENSG00000271303	681.358	-0.0910928	0.0706458	-1.28943	0.197249	0.557207	SRXN1	SRXN1	140809
ENSG00000271327	10.4312	-0.239007	0.462094	-0.517225	0.604999	0.871601			NA
ENSG00000271334	15.518	0.914904	0.40393	2.26501	0.0235122	0.165494	LINC02104	LINC02104	101926940
ENSG00000271335	40.5275	0.180869	0.230737	0.783877	0.433112	0.777966	CCNY-AS1	CCNY-AS1	NA
ENSG00000271360	14.6984	0.234743	0.394853	0.594507	0.552173	0.846745	USP6NL-AS1	USP6NL-AS1	107984208
ENSG00000271361	19.2443	-0.46779	0.344832	-1.35658	0.174916	0.525628	HTATSF1P2	HTATSF1P2	NA
ENSG00000271380	800.432	-0.087947	0.0687629	-1.27899	0.200901	0.562688	PYGO2-AS1	PYGO2-AS1	NA
ENSG00000271383	152.593	0.273485	0.122984	2.22375	0.0261654	0.176708	NBPF19	NBPF19	101060226
ENSG00000271425	251.34	0.0615974	0.11359	0.542277	0.587628	0.862371	NBPF10	NBPF10	100132406
ENSG00000271452	38.3569	0.10848	0.23451	0.462582	0.643664	0.887408			NA
ENSG00000271474	15.9039	-0.508281	0.365494	-1.39067	0.164326	0.512713	UNC5C-AS1	UNC5C-AS1	NA
ENSG00000271533	77.918	0.353319	0.180533	1.95709	0.0503371	0.262814			NA
ENSG00000271547	14.4397	-0.177248	0.384904	-0.460498	0.645158	0.887815			NA
ENSG00000271551	26.8152	-0.0192217	0.285313	-0.0673704	0.946287	0.987504			115308161
ENSG00000271554	12.3282	0.134204	0.406709	0.329976	0.741418	0.928235			NA
ENSG00000271576	30.7736	-0.422731	0.261385	-1.61728	0.105819	0.405081	PRKACB-DT	PRKACB-DT	NA
ENSG00000271581	1125.17	-0.0210447	0.0621995	-0.338342	0.735106	0.925546			NA
ENSG00000271590	10.8544	-0.0362795	0.459834	-0.0788969	0.937115	0.985699			NA
ENSG00000271601	864.234	-0.156146	0.0679905	-2.29658	0.0216428	0.156751	LIX1L	LIX1L	128077
ENSG00000271614	55.8862	0.333208	0.215727	1.54458	0.122447	0.441839	ATP2B1-AS1	ATP2B1-AS1	NA
ENSG00000271643	53.5418	-0.0218338	0.199704	-0.109331	0.91294	0.979135	PDCD6IP-DT	PDCD6IP-DT	105377023
ENSG00000271646	36.5864	-0.0681479	0.237483	-0.286959	0.774144	0.938739	IRF2-DT	IRF2-DT	117134601
ENSG00000271698	24.3723	-0.212311	0.296143	-0.71692	0.473423	0.803066			NA
ENSG00000271699	28.595	0.447749	0.276662	1.6184	0.105577	0.404718	SNX29P2	SNX29P2	NA
ENSG00000271709	7.41968	0.201066	0.707921	0.284023	0.776392	0.939065			124907880
ENSG00000271723	192.73	-0.0131291	0.109424	-0.119984	0.904496	0.975944	MROH7-TTC4	MROH7-TTC4	NA
ENSG00000271725	12.2436	0.589872	0.407227	1.44851	0.147474	0.484929			NA
ENSG00000271730	26.6524	0.0770231	0.272305	0.282856	0.777287	0.939366			NA
ENSG00000271737	31.4102	-0.157992	0.277099	-0.570166	0.568565	0.853318			NA
ENSG00000271741	246.393	0.086955	0.0992017	0.876547	0.380733	0.741398			NA
ENSG00000271754	56.6794	0.0797732	0.196862	0.405225	0.685312	0.90466			NA
ENSG00000271780	17.495	0.193686	0.38691	0.500596	0.616655	0.877143			NA
ENSG00000271787	9.85056	-0.00380019	0.45492	-0.00835352	0.993335	0.997875			NA
ENSG00000271793	3489.7	0.0631236	0.0424347	1.48755	0.13687	0.466617			10492
ENSG00000271797	25.0178	0.070753	0.296434	0.23868	0.811354	0.948919			NA
ENSG00000271810	1635.78	-0.0991036	0.0513364	-1.93048	0.0535479	0.27405			NA
ENSG00000271816	17.802	0.921204	0.360691	2.554	0.0106493	0.0979518	BMS1P4		729096
ENSG00000271828	19.2277	0.0535421	0.327568	0.163453	0.870161	0.967485			NA
ENSG00000271851	33.9525	0.303	0.260674	1.16237	0.245084	0.616559			NA
ENSG00000271853	838.621	-0.132839	0.0631372	-2.10398	0.0353806	0.214452	NA	NA	NA
ENSG00000271862	15.2754	0.120856	0.37117	0.325609	0.74472	0.929675			NA
ENSG00000271869	12.6311	0.480573	0.418646	1.14792	0.251001	0.622699	DCTN6-DT	DCTN6-DT	118597835
ENSG00000271913	20.0564	-0.328825	0.366471	-0.897274	0.369573	0.733764	TAGAP-AS1	TAGAP-AS1	NA
ENSG00000271918	33.4575	-0.0237084	0.258091	-0.0918608	0.926809	0.982028			NA
ENSG00000271933	104.806	-0.0994338	0.144544	-0.687912	0.491508	0.812805			NA
ENSG00000271936	113.833	0.194548	0.138288	1.40683	0.159477	0.50416			NA
ENSG00000271943	100.75	-0.230504	0.174982	-1.3173	0.187738	0.545175	TPM4P2	TPM4P2	NA
ENSG00000271949	118.269	0.019447	0.140489	0.138423	0.889906	0.971194			NA
ENSG00000271966	8.9796	0.422164	0.527726	0.799967	0.42373	0.772916	ARFGEF1-DT	ARFGEF1-DT	102724708
ENSG00000271969	42.6984	-0.357017	0.234632	-1.5216	0.128109	0.452335			NA
ENSG00000271971	15.8543	-0.166488	0.423306	-0.393305	0.694095	0.908088			NA
ENSG00000271976	100.386	0.213192	0.160265	1.33025	0.183437	0.538138			NA
ENSG00000271978	13.6192	0.0985613	0.398348	0.247425	0.804579	0.946915			NA
ENSG00000271980	560.547	0.0829379	0.0708473	1.17066	0.241736	0.612214			NA
ENSG00000271982	107.994	-0.14336	0.14161	-1.01236	0.311368	0.684035	SNORD58B	SNORD58B	26790
ENSG00000271984	573.647	-0.133765	0.0683296	-1.95764	0.0502723	0.262652			NA
ENSG00000272004	154.493	-0.115349	0.121628	-0.948371	0.342941	0.7104			NA
ENSG00000272008	8.91977	-0.169138	0.514257	-0.328897	0.742233	0.928759			124901355
ENSG00000272010	10.8704	-0.0543357	0.451074	-0.120458	0.90412	0.97591			NA
ENSG00000272031	38.4398	-0.450025	0.245863	-1.83039	0.0671923	0.315114	ANKRD34A	ANKRD34A	284615
ENSG00000272034	11.7434	0.277471	0.415781	0.667349	0.504549	0.820212	SNORD14A	SNORD14A	26822
ENSG00000272037	108.151	-0.117816	0.144814	-0.813568	0.415892	0.767816			NA
ENSG00000272047	585.976	-0.118297	0.0707936	-1.67101	0.0947197	0.381146	GTF2H5	GTF2H5	404672
ENSG00000272054	57.0282	0.287805	0.195816	1.46978	0.141622	0.47509			NA
ENSG00000272056	69.1767	-0.252688	0.17885	-1.41285	0.1577	0.501216			NA
ENSG00000272070	25.3931	-0.184365	0.315747	-0.583901	0.559287	0.849273	NA	NA	NA
ENSG00000272077	29.3713	0.159952	0.285301	0.560645	0.57504	0.856499			NA
ENSG00000272078	9.26428	0.271336	0.477941	0.56772	0.570225	0.854428			NA
ENSG00000272084	226.176	-0.0302882	0.101486	-0.298447	0.765362	0.936151			NA
ENSG00000272086	289.456	-0.0951716	0.0972594	-0.978534	0.32781	0.697017	GOLPH3-DT	GOLPH3-DT	NA
ENSG00000272100	52.4022	-0.119745	0.204164	-0.586512	0.557532	0.848196			NA
ENSG00000272104	64.7182	-0.15275	0.178449	-0.855988	0.392004	0.749079			NA
ENSG00000272106	113.756	-0.0497381	0.141001	-0.352749	0.724276	0.921469			NA
ENSG00000272109	46.7127	0.157307	0.216504	0.726579	0.467484	0.798653			NA
ENSG00000272114	196.674	-0.382596	0.121041	-3.16088	0.00157293	0.0251516			NA
ENSG00000272129	10.3001	-0.606108	0.479771	-1.26333	0.206471	0.56943			NA
ENSG00000272140	15.0008	0.540348	0.42537	1.2703	0.203978	0.566668			NA
ENSG00000272142	81.3595	-0.0361445	0.181602	-0.199031	0.842238	0.95849	LYRM4-AS1	LYRM4-AS1	100129461
ENSG00000272143	14.9618	-0.0635792	0.390765	-0.162704	0.870751	0.967553	FGF14-AS2	FGF14-AS2	283481
ENSG00000272144	12.1109	-0.37465	0.426701	-0.878015	0.379935	0.741398			NA
ENSG00000272145	52.7065	-0.0561063	0.199849	-0.280744	0.778907	0.939569	NFYC-AS1	NFYC-AS1	NA
ENSG00000272148	11.4033	0.21103	0.443999	0.475294	0.634578	0.88388			NA
ENSG00000272149	63.2352	-0.086431	0.182455	-0.47371	0.635707	0.883895			NA
ENSG00000272153	122.724	-0.0771201	0.134554	-0.573153	0.566541	0.852615			NA
ENSG00000272154	15.2898	-0.472418	0.368093	-1.28342	0.199345	0.559845			NA
ENSG00000272156	10.991	-0.336898	0.456284	-0.738351	0.460301	0.794412			NA
ENSG00000272159	13.0302	0.283973	0.395965	0.717167	0.473271	0.802989			NA
ENSG00000272160	91.3912	0.0809796	0.153387	0.527944	0.597538	0.868658	RNU4-5P	RNU4-5P	NA
ENSG00000272162	201.667	0.12229	0.108759	1.12441	0.260837	0.632186			NA
ENSG00000272168	212.944	0.0963522	0.111759	0.86214	0.38861	0.746959	CASC15	CASC15	105374971
ENSG00000272170	34.4626	-0.195918	0.254742	-0.769084	0.441843	0.784363	KLC4-AS1	KLC4-AS1	NA
ENSG00000272173	606.251	0.0881323	0.0664373	1.32655	0.184658	0.539628			NA
ENSG00000272182	232.075	-0.0781915	0.107491	-0.727424	0.466966	0.798395			NA
ENSG00000272195	16.7033	-0.0423453	0.356847	-0.118665	0.905541	0.976551			NA
ENSG00000272221	22.0873	-0.757818	0.312637	-2.42395	0.0153525	0.124703	MICA-AS1	MICA-AS1	NA
ENSG00000272223	15.2686	0.0777248	0.375852	0.206796	0.836169	0.957652			NA
ENSG00000272240	16.7173	-0.0531344	0.360466	-0.147405	0.882813	0.969876	NA	NA	NA
ENSG00000272256	211.126	0.0334605	0.10411	0.321395	0.747911	0.930482			NA
ENSG00000272269	76.3805	-0.314988	0.175065	-1.79926	0.0719781	0.327571	NUP153-AS1	NUP153-AS1	NA
ENSG00000272273	321.259	0.228905	0.0931166	2.45826	0.0139613	0.117804	IER3-AS1	IER3-AS1	NA
ENSG00000272277	23.6275	-0.497078	0.305065	-1.62941	0.103225	0.399912			NA
ENSG00000272288	118.13	-0.184531	0.137935	-1.33782	0.180956	0.535169	ILRUN-AS1	ILRUN-AS1	101929243
ENSG00000272293	48.2475	0.169858	0.21557	0.787949	0.430727	0.777117			NA
ENSG00000272296	17.9932	0.144813	0.338187	0.428203	0.668503	0.897946	SNORD96A	SNORD96A	619571
ENSG00000272305	98.6994	0.0776754	0.144643	0.537015	0.591257	0.864483			NA
ENSG00000272316	62.099	0.259456	0.197265	1.31527	0.188419	0.545619	NA	NA	NA
ENSG00000272324	188.642	-0.266481	0.10801	-2.46718	0.013618	0.116027	DAP-DT	DAP-DT	NA
ENSG00000272325	1102.12	-0.0409542	0.0546165	-0.749851	0.453344	0.789782	NUDT3	NUDT3	11165
ENSG00000272333	1230.77	0.031466	0.0559582	0.562312	0.573903	0.856046	KMT2B	KMT2B	9757
ENSG00000272335	80.4691	0.0963835	0.183627	0.524888	0.599661	0.869931			NA
ENSG00000272338	16.4581	0.803534	0.391314	2.05342	0.0400315	0.229536			NA
ENSG00000272341	105.994	-0.467396	0.145482	-3.21273	0.00131478	0.0221453	NA	NA	NA
ENSG00000272345	116.05	-0.00432339	0.14033	-0.0308087	0.975422	0.994277			NA
ENSG00000272356	133.702	0.359745	0.142594	2.52287	0.0116403	0.103949			NA
ENSG00000272368	83.8673	-0.0504891	0.160677	-0.314228	0.753348	0.931715			NA
ENSG00000272369	13.5495	0.62207	0.422724	1.47158	0.141135	0.474187	NA	NA	NA
ENSG00000272374	25.8107	-0.300637	0.303303	-0.991209	0.321584	0.691649	SCUBE3-AS1	SCUBE3-AS1	NA
ENSG00000272382	20.4047	-0.253807	0.328733	-0.772074	0.440071	0.783144	NA	NA	NA
ENSG00000272391	1436.27	0.052141	0.0473235	1.1018	0.270549	0.642798	POM121C	POM121C	100101267
ENSG00000272398	39.4911	-0.287574	0.238489	-1.20581	0.227889	0.596351	CD24	CD24	100133941
ENSG00000272410	317.6	-0.00125093	0.0859283	-0.0145578	0.988385	0.996285			NA
ENSG00000272414	139.721	-0.301115	0.126501	-2.38033	0.0172971	0.134394	FAM47E-STBD1	FAM47E-STBD1	100631383
ENSG00000272438	22.2839	-0.413132	0.325074	-1.27089	0.203769	0.566447			NA
ENSG00000272447	94.6839	-0.12147	0.15314	-0.793199	0.427662	0.77574			642361
ENSG00000272455	63.1678	0.183017	0.18467	0.991048	0.321662	0.691678	MRPL20-DT	MRPL20-DT	NA
ENSG00000272462	33.0489	-0.160112	0.289283	-0.553479	0.579935	0.859068	LINC02980	LINC02980	123706533
ENSG00000272463	9.53668	-1.18051	0.500221	-2.35998	0.0182761	0.140235			NA
ENSG00000272468	11.5667	1.83195	0.478403	3.82931	0.000128502	0.00387733	NA	NA	NA
ENSG00000272476	163.554	0.00274103	0.120631	0.0227224	0.981872	0.995582			NA
ENSG00000272478	80.0298	0.0102971	0.16437	0.0626457	0.950049	0.988582			NA
ENSG00000272501	16.7733	0.37754	0.349941	1.07887	0.280646	0.654913			NA
ENSG00000272509	9.59061	0.699751	0.468043	1.49506	0.1349	0.463479			NA
ENSG00000272510	16.1873	0.458428	0.393607	1.16469	0.244146	0.615414			NA
ENSG00000272523	14.6637	-0.393018	0.416302	-0.944068	0.345135	0.712695	LINC01023	LINC01023	NA
ENSG00000272540	10940.8	0.00511666	0.0369763	0.138377	0.889943	0.971194			NA
ENSG00000272558	46.1489	-0.0159897	0.231394	-0.0691017	0.944909	0.98749			NA
ENSG00000272572	14.8879	-0.407622	0.381495	-1.06849	0.285301	0.658675			NA
ENSG00000272574	10.8034	-0.396878	0.506374	-0.783766	0.433178	0.777966			NA
ENSG00000272578	44.2954	-0.145395	0.217578	-0.668242	0.503979	0.820212	GUSBP11	GUSBP11	NA
ENSG00000272589	367.902	-0.0608707	0.08204	-0.741964	0.458109	0.793114	ZSWIM8-AS1	ZSWIM8-AS1	100507331
ENSG00000272599	21.882	0.297137	0.346808	0.856777	0.391568	0.748986			NA
ENSG00000272600	73.0282	-0.0124051	0.169968	-0.0729849	0.941818	0.987215			NA
ENSG00000272601	9.53435	0.180114	0.469785	0.383397	0.701426	0.911152	EFCAB3P1	EFCAB3P1	NA
ENSG00000272602	81.4784	0.160874	0.167075	0.962886	0.335605	0.703891	ZNF595	ZNF595	152687
ENSG00000272604	44.1583	0.221302	0.236029	0.937604	0.348448	0.715853	EFCAB10-AS1	EFCAB10-AS1	127138863
ENSG00000272606	8.1581	-0.667652	0.494181	-1.35103	0.176686	0.528699	PPP4R3B-DT	PPP4R3B-DT	107985885
ENSG00000272617	236.505	0.0254766	0.0960544	0.265231	0.790831	0.943626			NA
ENSG00000272620	2176.91	-0.0770037	0.0444224	-1.73344	0.0830169	0.353891	AFAP1-AS1	AFAP1-AS1	84740
ENSG00000272622	508.314	0.0324724	0.0824389	0.393897	0.693657	0.908088			NA
ENSG00000272625	50.2074	0.122227	0.207833	0.5881	0.556465	0.848196			NA
ENSG00000272631	46.1114	-0.241089	0.221272	-1.08956	0.275907	0.650096			NA
ENSG00000272638	23.8678	-0.0894215	0.300335	-0.297739	0.765902	0.936151			NA
ENSG00000272639	10.6462	-0.481756	0.441975	-1.09001	0.275709	0.650045	NA	NA	NA
ENSG00000272647	85.5652	-0.0889126	0.159004	-0.559185	0.576035	0.857212			NA
ENSG00000272654	33.3577	0.187322	0.244213	0.767043	0.443056	0.784611	JTB-DT	JTB-DT	123706540
ENSG00000272657	49.9934	-0.228476	0.20673	-1.10519	0.269079	0.640963	NA	NA	NA
ENSG00000272661	125.399	0.0889705	0.133778	0.665059	0.506013	0.820766			NA
ENSG00000272667	97.6784	-0.137106	0.162512	-0.843667	0.398855	0.753972			NA
ENSG00000272668	39.4775	0.0689092	0.227041	0.30351	0.761501	0.93453			107985216
ENSG00000272669	20.9601	-0.0726788	0.394798	-0.184091	0.853942	0.963114			NA
ENSG00000272674	35.0523	-0.115136	0.243796	-0.472263	0.636739	0.884082	PCDHB16	PCDHB16	57717
ENSG00000272677	12.3109	-0.20517	0.412398	-0.497505	0.618833	0.878024	HNRNPD-DT	HNRNPD-DT	NA
ENSG00000272679	301.655	0.0433447	0.0939018	0.461595	0.644371	0.887494			NA
ENSG00000272686	41.7769	0.287852	0.232273	1.23928	0.21524	0.581013	WASL-DT	WASL-DT	NA
ENSG00000272694	14.9211	-0.400227	0.364122	-1.09916	0.2717	0.64445			NA
ENSG00000272695	185.841	0.237534	0.113493	2.09295	0.0363534	0.217528	GAS6-DT	GAS6-DT	100506394
ENSG00000272702	10.4927	-0.118845	0.478933	-0.248144	0.804023	0.946875			NA
ENSG00000272711	32.4101	0.100943	0.309311	0.326349	0.744161	0.929675	HK2-DT	HK2-DT	118568819
ENSG00000272734	147.781	-0.218383	0.12902	-1.69263	0.0905259	0.371391	ADIRF-AS1	ADIRF-AS1	NA
ENSG00000272735	17.4151	-0.00485461	0.348722	-0.0139211	0.988893	0.996466			NA
ENSG00000272741	111.463	-0.307863	0.141125	-2.1815	0.0291466	0.189679			NA
ENSG00000272742	428.437	-0.0101537	0.07872	-0.128985	0.89737	0.973335			NA
ENSG00000272750	118.976	-0.0711016	0.148415	-0.479075	0.631886	0.883245			NA
ENSG00000272752	118.523	0.172558	0.147301	1.17146	0.241413	0.612009	STAG3L5P-PVRIG2P-PILRB	STAG3L5P-PVRIG2P-PILRB	101735302
ENSG00000272755	14.5397	0.267084	0.432386	0.617698	0.536775	0.838222	NA	NA	NA
ENSG00000272758	341.933	-0.0499612	0.0932152	-0.535976	0.591975	0.864968	WDR5B-DT	WDR5B-DT	NA
ENSG00000272760	17.0314	-0.15532	0.338298	-0.459121	0.646147	0.88796			NA
ENSG00000272762	197.349	-0.311896	0.112765	-2.7659	0.00567652	0.0634512			NA
ENSG00000272764	9.29475	0.394067	0.482424	0.816847	0.414016	0.766503			NA
ENSG00000272767	20.4794	-1.01061	0.321727	-3.14119	0.0016826	0.026313	JMJD1C-AS1	JMJD1C-AS1	84989
ENSG00000272768	112.115	-0.142909	0.144568	-0.988525	0.322896	0.692771			NA
ENSG00000272770	326.206	0.00135077	0.0884984	0.0152632	0.987822	0.99604			NA
ENSG00000272772	2751.87	0.0820757	0.0415179	1.97687	0.0480559	0.255376			NA
ENSG00000272777	9.99801	0.216855	0.460287	0.47113	0.637548	0.884648			NA
ENSG00000272779	201.902	-0.102295	0.104751	-0.976554	0.32879	0.697838	BMS1P20	BMS1P20	NA
ENSG00000272788	9.67582	-0.319365	0.479842	-0.665562	0.505691	0.820766			NA
ENSG00000272801	17.8165	-0.491289	0.36947	-1.32971	0.183612	0.538256			NA
ENSG00000272807	12.8215	0.418145	0.400101	1.0451	0.295978	0.668794			NA
ENSG00000272812	14.003	0.201196	0.387189	0.519633	0.603319	0.871262			NA
ENSG00000272814	14.7717	-0.243922	0.376823	-0.647311	0.517431	0.826972			NA
ENSG00000272815	40.3501	0.0835939	0.231108	0.36171	0.717569	0.918341			NA
ENSG00000272821	152.671	0.0438283	0.117038	0.37448	0.708047	0.913946			NA
ENSG00000272822	1041.34	-0.055975	0.0532891	-1.0504	0.293533	0.666807			NA
ENSG00000272829	10.0859	-0.00890754	0.473131	-0.0188268	0.984979	0.995812			NA
ENSG00000272831	71.6475	-0.196089	0.173076	-1.13296	0.25723	0.628789			NA
ENSG00000272836	16.9983	0.0253371	0.394255	0.0642657	0.948759	0.988172			NA
ENSG00000272841	118.007	0.375093	0.159183	2.35636	0.018455	0.141215	MAP3K4-AS1	MAP3K4-AS1	117981787
ENSG00000272842	22.9994	0.328818	0.310571	1.05875	0.289712	0.663034			NA
ENSG00000272844	54.9365	0.219305	0.204343	1.07322	0.283172	0.657164			NA
ENSG00000272848	22.0475	0.303191	0.314381	0.964407	0.334842	0.703173			NA
ENSG00000272849	48.3832	0.177506	0.220551	0.804831	0.420917	0.771453			NA
ENSG00000272851	62.3073	0.119183	0.188169	0.63338	0.526486	0.833152			NA
ENSG00000272853	10.5789	0.504678	0.449905	1.12174	0.261971	0.633374	SUV39H2-DT	SUV39H2-DT	NA
ENSG00000272870	29.6966	0.386474	0.289396	1.33545	0.181729	0.535753	SAP30-DT	SAP30-DT	105377540
ENSG00000272884	30.1949	-0.123455	0.264192	-0.467292	0.640291	0.885889			NA
ENSG00000272886	606.585	-0.11753	0.0704674	-1.66786	0.0953437	0.382171	DCP1A	DCP1A	55802
ENSG00000272888	825.761	-0.158822	0.0643445	-2.4683	0.0135756	0.115917	CHASERR	CHASERR	NA
ENSG00000272894	10.7054	-0.241187	0.431628	-0.558786	0.576308	0.857553	MIOS-DT	MIOS-DT	NA
ENSG00000272896	172.186	-0.155695	0.113985	-1.36593	0.17196	0.522413			NA
ENSG00000272897	278.757	-0.00176221	0.0989144	-0.0178155	0.985786	0.995812			NA
ENSG00000272906	56.5791	0.0693137	0.191291	0.362346	0.717093	0.91821			NA
ENSG00000272909	119.877	0.154124	0.135714	1.13565	0.256102	0.627643			NA
ENSG00000272910	118.308	0.136668	0.13475	1.01423	0.310471	0.683479			NA
ENSG00000272913	44.0298	-0.125697	0.226286	-0.555478	0.578568	0.858333	LINC03052	LINC03052	127138865
ENSG00000272916	666.912	-0.0244996	0.0642598	-0.381259	0.703011	0.91168			NA
ENSG00000272918	37.9319	-0.175269	0.24663	-0.710657	0.477297	0.804857			NA
ENSG00000272921	63.462	-0.18308	0.191719	-0.954938	0.339609	0.707672			NA
ENSG00000272933	280.766	-0.211677	0.10934	-1.93595	0.0528738	0.271802	TRIM8-DT	TRIM8-DT	NA
ENSG00000272936	12.7199	0.297339	0.407411	0.729826	0.465497	0.797846			NA
ENSG00000272941	124.746	0.193003	0.131335	1.46955	0.141684	0.47509			NA
ENSG00000272944	33.553	-0.301953	0.269687	-1.11965	0.262865	0.634521			NA
ENSG00000272953	12.57	0.128677	0.42587	0.302152	0.762537	0.934957	NA	NA	NA
ENSG00000272968	58.7292	-0.148115	0.200327	-0.739368	0.459683	0.793834	RBAK-RBAKDN	RBAK-RBAKDN	100533952
ENSG00000272970	16.7826	0.148875	0.357626	0.416286	0.677201	0.901288			107986163
ENSG00000272977	83.1185	-0.0382371	0.171223	-0.223317	0.823289	0.953869			NA
ENSG00000272980	92.5096	0.125522	0.152462	0.823304	0.410335	0.762949			NA
ENSG00000272983	16.5857	-0.5321	0.369685	-1.43933	0.150056	0.488508			NA
ENSG00000272991	8.01509	-0.252557	0.537422	-0.469941	0.638397	0.884925			NA
ENSG00000272994	33.8983	0.0102444	0.278456	0.0367902	0.970652	0.99304	C2orf49-DT	C2orf49-DT	NA
ENSG00000273002	15.2614	0.0645862	0.374558	0.172433	0.863097	0.965607	ARHGEF2-AS2	ARHGEF2-AS2	107985209
ENSG00000273003	556.166	-0.176721	0.0687447	-2.57068	0.01015	0.0945903	ARL2-SNX15	ARL2-SNX15	NA
ENSG00000273007	8.20831	0.543795	0.559447	0.972022	0.33104	0.698805			NA
ENSG00000273008	18.5058	0.196762	0.349947	0.562262	0.573938	0.856046	CSGALNACT2-DT	CSGALNACT2-DT	118568825
ENSG00000273010	14.6804	0.0615063	0.372614	0.165067	0.868891	0.967229			NA
ENSG00000273013	14.7608	0.374349	0.374257	1.00025	0.317192	0.688873			NA
ENSG00000273014	17.6711	-0.0191589	0.343203	-0.0558237	0.955482	0.990487			NA
ENSG00000273015	159.509	-0.171038	0.121671	-1.40574	0.159802	0.504458	LINC00938	LINC00938	NA
ENSG00000273018	86.5159	0.080775	0.191181	0.422505	0.672656	0.899009	FAM106A	FAM106A	80039
ENSG00000273024	11.4931	-0.12187	0.414583	-0.293958	0.76879	0.936764	INTS4P2	INTS4P2	NA
ENSG00000273025	57.245	0.207465	0.200793	1.03323	0.301498	0.67421			NA
ENSG00000273033	136.262	-0.188506	0.139947	-1.34698	0.177986	0.530935	LINC02035	LINC02035	100129550
ENSG00000273047	140.984	0.0328636	0.137789	0.238507	0.811488	0.948963			NA
ENSG00000273055	55.2858	-0.281694	0.225495	-1.24922	0.211583	0.576139			NA
ENSG00000273062	45.9814	-0.450704	0.213939	-2.1067	0.0351439	0.213661	RALGPS2-AS1	RALGPS2-AS1	NA
ENSG00000273066	117.657	-0.0427354	0.152787	-0.279706	0.779703	0.940126			NA
ENSG00000273080	60.1985	0.204882	0.188496	1.08693	0.277067	0.651262			NA
ENSG00000273084	39.033	0.0278357	0.235522	0.118187	0.905919	0.976551	LINC03073	LINC03073	NA
ENSG00000273088	413.205	0.0613664	0.0766155	0.800966	0.423151	0.772705			NA
ENSG00000273090	341.495	-0.17014	0.111085	-1.53161	0.125618	0.446963			NA
ENSG00000273117	12.3664	-0.325176	0.453154	-0.717585	0.473013	0.80276	INSIG1-DT	INSIG1-DT	NA
ENSG00000273132	114.77	-0.651361	0.144419	-4.51023	6.47568e-06	0.00037803			124901427
ENSG00000273136	176.249	0.0390093	0.123081	0.31694	0.751289	0.931188	NBPF26	NBPF26	101060684
ENSG00000273137	97.0613	-0.202207	0.145142	-1.39317	0.163569	0.511751	SELENOO-AS1	SELENOO-AS1	NA
ENSG00000273138	149.221	0.189636	0.121897	1.55571	0.119777	0.437583	NA	NA	NA
ENSG00000273142	51.3427	-0.103715	0.203577	-0.509461	0.610429	0.87427	LINC02604	LINC02604	NA
ENSG00000273145	14.0515	0.0970876	0.381746	0.254325	0.799244	0.945714			124905134
ENSG00000273148	20.66	0.000538505	0.326014	0.00165178	0.998682	0.999776	LCDR	LCDR	100270804
ENSG00000273149	9924.52	-0.0500042	0.0431666	-1.1584	0.246701	0.618839			NA
ENSG00000273151	155.429	-0.145289	0.128813	-1.12791	0.25936	0.631024			NA
ENSG00000273154	307.569	-0.0830943	0.0860337	-0.965834	0.334127	0.702561			NA
ENSG00000273155	140.113	-0.0673573	0.128417	-0.524522	0.599916	0.870167			NA
ENSG00000273156	9.71807	-0.538291	0.475826	-1.13128	0.257938	0.629025			NA
ENSG00000273162	14.7657	0.332805	0.468844	0.709842	0.477802	0.804857			107984262
ENSG00000273167	98.6	0.0322406	0.152064	0.21202	0.832092	0.956386			NA
ENSG00000273171	105.77	0.14879	0.14772	1.00725	0.313816	0.686119			NA
ENSG00000273173	2079.11	-0.0798377	0.0454589	-1.75626	0.0790435	0.344336	SNURF	SNURF	8926
ENSG00000273175	1045.21	-0.1394	0.054969	-2.53598	0.0112134	0.101425			NA
ENSG00000273179	116.024	0.0494911	0.177313	0.279118	0.780154	0.940382			NA
ENSG00000273184	127.832	0.00122984	0.128813	0.00954747	0.992382	0.997707			NA
ENSG00000273186	11.9477	0.31424	0.442661	0.709889	0.477773	0.804857			NA
ENSG00000273189	77.2481	-0.217605	0.175173	-1.24223	0.214151	0.579265			NA
ENSG00000273192	193.475	0.0815077	0.117255	0.695129	0.486975	0.810497			NA
ENSG00000273199	9.12331	-0.0688873	0.476801	-0.144478	0.885123	0.96994			NA
ENSG00000273209	13.4665	0.326203	0.403274	0.808888	0.41858	0.769744			NA
ENSG00000273212	170.202	0.0240936	0.132949	0.181225	0.856191	0.963565			NA
ENSG00000273213	109.212	0.112517	0.150543	0.747408	0.454817	0.790775	H3-7	H3-7	440686
ENSG00000273217	141.876	-0.092791	0.138693	-0.669041	0.503469	0.820212			NA
ENSG00000273218	10.9752	0.334348	0.442897	0.754911	0.450302	0.788948			NA
ENSG00000273221	70.446	0.2544	0.177295	1.43489	0.151318	0.491153			NA
ENSG00000273226	31.3266	0.112307	0.291588	0.385158	0.700121	0.910703			NA
ENSG00000273230	102.061	-0.037265	0.163435	-0.228011	0.819638	0.952648			NA
ENSG00000273247	35.609	0.355271	0.248222	1.43126	0.152355	0.493069	RAB33B-AS1	RAB33B-AS1	NA
ENSG00000273253	131.088	-0.233217	0.130271	-1.79024	0.0734151	0.331123	TRABD-AS1	TRABD-AS1	123706513
ENSG00000273254	22.2835	-0.0142725	0.304558	-0.0468631	0.962622	0.991934			NA
ENSG00000273261	34.515	0.0891921	0.250925	0.355454	0.72225	0.920558			NA
ENSG00000273262	245.618	-0.118846	0.095143	-1.24913	0.211619	0.576139			NA
ENSG00000273269	1291.28	0.10484	0.0520928	2.01256	0.0441606	0.242743			NA
ENSG00000273270	245.756	-0.0971575	0.107134	-0.906874	0.364473	0.729354	LINC03072	LINC03072	NA
ENSG00000273271	14.5438	0.182233	0.382426	0.476519	0.633705	0.883674			NA
ENSG00000273275	257.631	-0.11294	0.0947013	-1.1926	0.233027	0.602173			NA
ENSG00000273291	27.201	0.0933286	0.297081	0.314152	0.753406	0.931717			NA
ENSG00000273294	99.657	-0.247992	0.154948	-1.60048	0.109491	0.412965	C1QTNF3-AMACR	C1QTNF3-AMACR	NA
ENSG00000273297	8.65299	0.371795	0.504232	0.737348	0.460911	0.79501	LINC03060	LINC03060	105375517
ENSG00000273299	14.9493	-0.16679	0.373979	-0.445988	0.655606	0.893381			NA
ENSG00000273306	11.6016	0.296167	0.426092	0.695078	0.487007	0.810497			NA
ENSG00000273311	49.6994	0.189801	0.219032	0.866544	0.386192	0.746118	DGCR11	DGCR11	25786
ENSG00000273312	12.4927	-0.702054	0.441354	-1.59068	0.111682	0.41794			NA
ENSG00000273314	55.5523	0.105839	0.203015	0.521339	0.602131	0.870654			NA
ENSG00000273329	42.8128	-0.14251	0.232887	-0.61193	0.540584	0.840571			NA
ENSG00000273331	30.6874	-0.455766	0.261796	-1.74092	0.0816975	0.350465	TM4SF19-DYNLT2B	TM4SF19-DYNLT2B	NA
ENSG00000273333	257.568	0.0242052	0.0990885	0.244278	0.807015	0.94754			NA
ENSG00000273344	65.6758	-0.0591985	0.187102	-0.316397	0.751701	0.931188	PAXIP1-DT	PAXIP1-DT	202781
ENSG00000273345	1233.75	0.101513	0.0502439	2.02041	0.043341	0.239912			NA
ENSG00000273355	9.99326	0.0988819	0.467415	0.211551	0.832457	0.956386			NA
ENSG00000273373	42.6856	0.73805	0.231016	3.1948	0.0013993	0.0232503	NA	NA	NA
ENSG00000273382	102.754	-0.0453053	0.145864	-0.3106	0.756105	0.932446	TMEM167B-DT	TMEM167B-DT	NA
ENSG00000273387	94.9182	-0.0152457	0.147657	-0.103251	0.917764	0.979922			NA
ENSG00000273398	369.127	-0.0251292	0.0800677	-0.313849	0.753636	0.931742			NA
ENSG00000273413	39.5567	-0.437101	0.235491	-1.85612	0.0634362	0.303867			NA
ENSG00000273419	56.2399	-0.228107	0.204267	-1.11671	0.264119	0.635804			NA
ENSG00000273420	161.657	0.0274728	0.122161	0.22489	0.822065	0.953397			NA
ENSG00000273432	33.672	-0.099378	0.254189	-0.390961	0.695826	0.90888	NA	NA	NA
ENSG00000273433	47.8371	0.168657	0.207925	0.811145	0.417282	0.768795			NA
ENSG00000273449	9.47876	0.829826	0.503718	1.6474	0.0994754	0.391709			NA
ENSG00000273455	11.8602	0.125172	0.410728	0.304758	0.760551	0.934152			NA
ENSG00000273456	14.4209	0.199301	0.399485	0.498894	0.617854	0.877496			NA
ENSG00000273472	9.33364	-0.0505622	0.565696	-0.0893806	0.928779	0.982342			NA
ENSG00000273485	14.3933	-0.553111	0.377632	-1.46468	0.143007	0.477316			NA
ENSG00000273486	19.0524	-0.178407	0.36403	-0.490088	0.624072	0.880187	NA	NA	NA
ENSG00000273489	214.568	0.0737267	0.11293	0.652853	0.513851	0.824618			NA
ENSG00000273521	18.589	-0.339826	0.392796	-0.865147	0.386958	0.746321			NA
ENSG00000273541	29.802	0.240064	0.267967	0.895871	0.370322	0.73478			NA
ENSG00000273542	18.2636	0.272898	0.480758	0.567641	0.570279	0.854428	H4C12	H4C12	8362
ENSG00000273559	363.781	0.105674	0.0922982	1.14491	0.252245	0.623888	CWC25	CWC25	54883
ENSG00000273565	327.841	-0.24856	0.0932879	-2.66444	0.0077117	0.0778811			NA
ENSG00000273568	9.81704	0.195809	0.484724	0.40396	0.686242	0.905037			NA
ENSG00000273599	226.117	-0.0975758	0.104974	-0.929526	0.352616	0.719243			NA
ENSG00000273604	59.5793	0.0316998	0.215172	0.147323	0.882877	0.969891	EPOP	EPOP	100170841
ENSG00000273611	391.201	-0.0742511	0.0832957	-0.891416	0.372706	0.736761	ZNHIT3	ZNHIT3	9326
ENSG00000273619	36.4943	-0.341502	0.241016	-1.41693	0.156504	0.499516	RPS21-DT	RPS21-DT	128667224
ENSG00000273623	130.435	-0.250147	0.139869	-1.78844	0.0737057	0.331789			NA
ENSG00000273637	227.134	-0.0191789	0.110673	-0.173293	0.862421	0.965317			NA
ENSG00000273658	850.622	-0.0587615	0.058762	-0.999992	0.317315	0.688873			NA
ENSG00000273680	10.484	0.268772	0.444881	0.604145	0.545747	0.843081			NA
ENSG00000273702	12.4235	-0.244602	0.427823	-0.571737	0.5675	0.852898			NA
ENSG00000273711	28.712	0.284708	0.27357	1.04071	0.298008	0.670791			NA
ENSG00000273723	31.8029	-0.0866723	0.257325	-0.336821	0.736252	0.926046	SUGT1-DT	SUGT1-DT	116435302
ENSG00000273729	401.867	-0.10978	0.0893983	-1.22799	0.21945	0.587211	NA	NA	NA
ENSG00000273734	228.377	-0.0617209	0.102826	-0.600248	0.548341	0.844953			NA
ENSG00000273747	116.854	0.135217	0.136387	0.99142	0.321481	0.691578			NA
ENSG00000273748	29.158	0.278665	0.265284	1.05044	0.293517	0.666807			NA
ENSG00000273749	3333.77	-0.0529496	0.0406683	-1.30199	0.192921	0.551567	CYFIP1	CYFIP1	23191
ENSG00000273763	13.433	0.085908	0.456016	0.188388	0.850573	0.961519			NA
ENSG00000273776	55.6643	-0.0928388	0.196991	-0.471284	0.637438	0.884648	MIR6126	MIR6126	102465134
ENSG00000273783	9.01055	-0.415054	0.493538	-0.840976	0.400361	0.755224	GTF2A1-AS1	GTF2A1-AS1	101928504
ENSG00000273784	90.6178	-0.0297145	0.158435	-0.18755	0.85123	0.961905			NA
ENSG00000273796	40.6798	0.439198	0.253141	1.73499	0.0827426	0.353101	BNAT1	BNAT1	NA
ENSG00000273820	85.1088	-0.153725	0.163647	-0.939372	0.34754	0.715108	USP27X	USP27X	389856
ENSG00000273828	97.3989	-0.131595	0.144968	-0.907753	0.364009	0.728934			124904917
ENSG00000273841	971.856	0.04194	0.0574446	0.730094	0.465332	0.797846	TAF9	TAF9	6880
ENSG00000273891	48.2281	0.157908	0.223713	0.705851	0.480281	0.806245			NA
ENSG00000273893	11.9585	0.271921	0.452579	0.600826	0.547956	0.844763			NA
ENSG00000273899	179.194	0.279601	0.11851	2.3593	0.0183094	0.140375	NOL12	NOL12	79159
ENSG00000274012	2990.5	-0.198291	0.122167	-1.62312	0.104564	0.402875	RN7SL2	RN7SL2	378706
ENSG00000274020	97.6059	0.0760277	0.155106	0.490165	0.624017	0.880187	LINC01138	LINC01138	388685
ENSG00000274021	139.269	0.199644	0.128531	1.55327	0.120359	0.438858			NA
ENSG00000274049	912.037	-0.156529	0.0674409	-2.32098	0.0202878	0.150159	INO80B-WBP1	INO80B-WBP1	NA
ENSG00000274051	11.0833	-0.146765	0.431299	-0.340287	0.73364	0.92526			NA
ENSG00000274070	745.138	-0.251877	0.0890134	-2.82966	0.00465982	0.0550586	CASTOR2	CASTOR2	729438
ENSG00000274092	99.4555	0.258252	0.157731	1.63729	0.10157	0.395994			NA
ENSG00000274104	15.5302	-0.367	0.369122	-0.994252	0.3201	0.690681			NA
ENSG00000274177	631.575	-0.043202	0.0695417	-0.621239	0.534443	0.837043			NA
ENSG00000274180	501.67	-0.146681	0.108979	-1.34595	0.178318	0.531534	NATD1	NATD1	256302
ENSG00000274211	417.521	-0.0997489	0.0852824	-1.16963	0.24215	0.612867	SOCS7	SOCS7	30837
ENSG00000274213	13.1583	-0.471064	0.40355	-1.1673	0.243089	0.613821			NA
ENSG00000274220	13.3289	-0.244491	0.396878	-0.616037	0.53787	0.838467			NA
ENSG00000274248	9.38789	-0.0157476	0.519022	-0.0303409	0.975795	0.994403			101928796
ENSG00000274258	69.394	-0.0208994	0.178088	-0.117355	0.906579	0.976732	MIR6728	MIR6728	102465436
ENSG00000274259	42.2449	-0.148446	0.236439	-0.62784	0.530109	0.835158	SYNGAP1-AS1	SYNGAP1-AS1	NA
ENSG00000274265	141.35	0.115804	0.136251	0.849929	0.395364	0.750953			NA
ENSG00000274266	19.8587	0.600145	0.339378	1.76837	0.0769993	0.339852	SNORA73A	SNORA73A	NA
ENSG00000274270	8.08719	-0.111917	0.531636	-0.210514	0.833267	0.956409			NA
ENSG00000274272	529.396	0.0140591	0.0886447	0.158601	0.873983	0.96799			NA
ENSG00000274276	13.9659	-0.0408024	0.43617	-0.0935471	0.925469	0.981406			102724560
ENSG00000274290	16.6272	0.242997	0.387859	0.626509	0.530981	0.835436	H2BC6	H2BC6	8344
ENSG00000274292	49.0749	0.232022	0.212631	1.0912	0.275185	0.649283			NA
ENSG00000274315	11.9584	0.144762	0.452238	0.320102	0.748891	0.930494			NA
ENSG00000274322	464.574	-0.180515	0.0753376	-2.39607	0.0165717	0.131035			NA
ENSG00000274333	46.9847	-0.0131941	0.219838	-0.0600175	0.952142	0.989017	LINC03104	LINC03104	389831
ENSG00000274349	78.7805	-0.0443606	0.178935	-0.247914	0.804201	0.946911	ZNF658	ZNF658	26149
ENSG00000274370	40.1827	0.18936	0.242066	0.782266	0.434059	0.778204			NA
ENSG00000274383	23.1091	0.393324	0.301371	1.30512	0.191853	0.550273			NA
ENSG00000274386	55.3759	0.111221	0.21137	0.526189	0.598757	0.869645	TMEM269	TMEM269	100129924
ENSG00000274396	47.5675	0.023887	0.214918	0.111144	0.911502	0.978446			NA
ENSG00000274417	93.512	-0.0135654	0.160081	-0.0847403	0.932468	0.983838	MIR6515	MIR6515	102466659
ENSG00000274420	25.3625	-0.175803	0.283132	-0.620921	0.534652	0.837096			NA
ENSG00000274422	22.2273	-0.238952	0.332834	-0.717933	0.472798	0.802476			NA
ENSG00000274423	9.16016	0.621541	0.570517	1.08944	0.275962	0.650102	SEC22B2P	SEC22B2P	NA
ENSG00000274425	156.271	0.00232233	0.115973	0.0200248	0.984024	0.995812			NA
ENSG00000274430	28.1014	-0.182221	0.271946	-0.670065	0.502816	0.820111			NA
ENSG00000274460	25.5658	0.0403255	0.299349	0.13471	0.892841	0.971615			NA
ENSG00000274471	40.9558	-0.174026	0.24067	-0.723092	0.469623	0.800144			NA
ENSG00000274487	73.8014	0.101868	0.174346	0.584287	0.559027	0.849272	NPEPPSP1	NPEPPSP1	NA
ENSG00000274512	65.5387	0.0419116	0.199027	0.210583	0.833213	0.956404	TBC1D3L	TBC1D3L	729873
ENSG00000274523	1529.08	-0.104955	0.0555651	-1.88887	0.0589099	0.290149	RCC1L	RCC1L	81554
ENSG00000274528	8.02606	-0.980903	0.550448	-1.78201	0.0747481	0.334138			NA
ENSG00000274544	18.5604	0.245821	0.343629	0.715367	0.474382	0.803289	SNORD28	SNORD28	9300
ENSG00000274554	42.0535	-0.127141	0.220316	-0.577085	0.563882	0.851232			NA
ENSG00000274561	26.2763	-0.172415	0.298139	-0.578303	0.563059	0.850786			NA
ENSG00000274565	83.2561	-0.0767033	0.158289	-0.484579	0.627975	0.881495			107985020
ENSG00000274570	22.4327	0.0651844	0.334734	0.194735	0.845601	0.959537	SPDYE10	SPDYE10	643862
ENSG00000274602	64.6088	-0.0906668	0.180411	-0.502558	0.615275	0.876362	PI4KAP1	PI4KAP1	NA
ENSG00000274605	102.971	-0.145604	0.146619	-0.99308	0.320671	0.690833	PCCA-DT	PCCA-DT	NA
ENSG00000274629	195.192	-0.0203557	0.109978	-0.185088	0.85316	0.962729			NA
ENSG00000274630	341.447	-0.119721	0.0856007	-1.3986	0.161933	0.508654			NA
ENSG00000274653	60.799	-0.0327753	0.190603	-0.171956	0.863472	0.965607			NA
ENSG00000274655	124.536	0.137956	0.136298	1.01217	0.311459	0.684039			NA
ENSG00000274718	37.1597	0.576783	0.260227	2.21646	0.0266601	0.178953			NA
ENSG00000274727	10.4465	1.35041	0.505905	2.6693	0.00760099	0.0771193	IQSEC3P3	IQSEC3P3	NA
ENSG00000274750	35.7144	0.198049	0.273117	0.725145	0.468363	0.79935	H3C6	H3C6	8353
ENSG00000274756	14.0356	-0.50055	0.440015	-1.13757	0.255299	0.627071			NA
ENSG00000274760	387.535	0.0098004	0.0783617	0.125066	0.900471	0.974673			NA
ENSG00000274769	85.0679	0.179133	0.162761	1.10059	0.271076	0.64357			NA
ENSG00000274808	8.41629	0.529026	0.529861	0.998424	0.318074	0.689248	TBC1D3B	TBC1D3B	414059
ENSG00000274810	552.845	0.0981673	0.0717386	1.3684	0.171186	0.52148	NPHP3-ACAD11	NPHP3-ACAD11	NA
ENSG00000274828	63.0191	0.0669137	0.185695	0.360342	0.718591	0.918616	NA	NA	NA
ENSG00000274845	44.6514	-0.254781	0.220725	-1.15429	0.248381	0.620326			NA
ENSG00000274849	15.4422	-0.270855	0.388313	-0.697515	0.48548	0.809944			NA
ENSG00000274859	18.2693	0.292235	0.334177	0.874493	0.38185	0.742012			NA
ENSG00000274864	52.5551	0.103205	0.199756	0.516655	0.605397	0.871601			NA
ENSG00000274874	15.9953	-0.397766	0.399045	-0.996794	0.318865	0.68995			NA
ENSG00000274878	9.10946	-0.238416	0.49096	-0.485612	0.627243	0.881109			NA
ENSG00000274904	91.0561	-0.205961	0.155823	-1.32177	0.186246	0.542256			NA
ENSG00000274922	16.8371	-0.452409	0.346974	-1.30387	0.192278	0.550615			NA
ENSG00000274925	39.8321	0.127005	0.232761	0.545645	0.58531	0.8615	ZKSCAN2-DT	ZKSCAN2-DT	NA
ENSG00000274944	12.6607	0.26973	0.398306	0.677193	0.498283	0.817555			NA
ENSG00000274949	53.8219	-0.130233	0.194603	-0.669224	0.503353	0.820212	NA	NA	NA
ENSG00000274964	39.9895	0.0547889	0.250091	0.219076	0.826591	0.954248			NA
ENSG00000274985	88.5378	0.196539	0.152431	1.28936	0.197271	0.557207	PTCHD3P1	PTCHD3P1	NA
ENSG00000274998	11.1113	-0.288603	0.434534	-0.664165	0.506585	0.820766	SNORA17A	SNORA17A	677804
ENSG00000275004	58.1063	-0.0150788	0.190908	-0.0789847	0.937045	0.985699	ZNF280B	ZNF280B	140883
ENSG00000275023	1485.42	-0.0578799	0.0560433	-1.03277	0.301712	0.674344	MLLT6	MLLT6	4302
ENSG00000275043	12.4158	0.951363	0.418593	2.27276	0.0230405	0.163499	SNORD25	SNORD25	9303
ENSG00000275052	1614.95	0.0417523	0.0561576	0.743483	0.457189	0.792657	PPP4R3B	PPP4R3B	57223
ENSG00000275055	14.3136	0.0791608	0.384199	0.206041	0.836759	0.95779			NA
ENSG00000275066	1040.66	0.0330011	0.0586083	0.56308	0.57338	0.85595	SYNRG	SYNRG	11276
ENSG00000275074	281.738	-0.230159	0.098483	-2.33704	0.0194369	0.145947	NUDT18	NUDT18	79873
ENSG00000275097	46.7369	-0.0367322	0.208553	-0.176128	0.860193	0.964359			NA
ENSG00000275111	107.031	-0.0319082	0.153875	-0.207364	0.835725	0.957652	ZNF2	ZNF2	7549
ENSG00000275120	41.7542	-0.11387	0.226261	-0.50327	0.614775	0.876237	ZSCAN2-AS1	ZSCAN2-AS1	105370947
ENSG00000275131	203.145	-0.0250894	0.121628	-0.20628	0.836572	0.957691	PDE4DIPP2	PDE4DIPP2	NA
ENSG00000275160	40.0836	0.195313	0.22838	0.855208	0.392436	0.749236	RPL7AP45	RPL7AP45	NA
ENSG00000275180	34.7887	0.55802	0.256416	2.17623	0.029538	0.191719			NA
ENSG00000275183	207.801	-0.0136988	0.10885	-0.12585	0.899851	0.974673	LENG9	LENG9	94059
ENSG00000275185	40.9729	-0.00394758	0.219548	-0.0179805	0.985654	0.995812			NA
ENSG00000275197	33.3923	-0.0329939	0.263126	-0.125392	0.900213	0.974673			NA
ENSG00000275202	88.3894	0.872562	0.206668	4.22206	2.42082e-05	0.00107263			NA
ENSG00000275215	19.6113	-0.760739	1.12089	-0.678693	0.497332	0.816832	RNA5-8SN3	RNA5-8SN3	109910381
ENSG00000275307	113.153	0.147076	0.140275	1.04848	0.294415	0.667256			NA
ENSG00000275318	13.5757	-0.115411	0.431781	-0.267292	0.789245	0.943346			NA
ENSG00000275322	18.246	-0.0290294	0.410755	-0.0706734	0.943658	0.98732			NA
ENSG00000275342	587.527	-0.307218	0.0921797	-3.33282	0.000859711	0.0160771	PRAG1	PRAG1	157285
ENSG00000275400	58.1694	-0.20828	0.190842	-1.09137	0.27511	0.649273			NA
ENSG00000275441	18.004	-0.144285	0.341513	-0.422489	0.672668	0.899009			NA
ENSG00000275454	213.583	-0.0774256	0.10479	-0.738866	0.459988	0.794151			NA
ENSG00000275457	92.4222	0.1128	0.148564	0.75927	0.447691	0.787357			NA
ENSG00000275464	360.785	-0.02991	0.0805901	-0.371137	0.710536	0.914934			102724159
ENSG00000275494	14.4255	-0.625506	0.454212	-1.37712	0.168474	0.518685			NA
ENSG00000275496	23.3655	0.530778	0.870385	0.60982	0.541981	0.841163			389831
ENSG00000275516	55.2611	-0.262571	0.190963	-1.37498	0.169137	0.518998			NA
ENSG00000275529	27.9025	-0.153438	0.270048	-0.568189	0.569906	0.854428	SNORD116-4	SNORD116-4	NA
ENSG00000275557	17.8951	0.292431	0.364051	0.803269	0.421819	0.771939	NA	NA	NA
ENSG00000275558	10.5539	-0.405308	0.462035	-0.877224	0.380365	0.741398	RN7SKP175	RN7SKP175	NA
ENSG00000275582	71.3722	0.0160165	0.180567	0.0887011	0.929319	0.982621			NA
ENSG00000275591	63.5438	0.203732	0.209571	0.972139	0.330981	0.698798	XKR5	XKR5	389610
ENSG00000275652	10.9601	0.31331	0.427359	0.73313	0.463479	0.796564	MIR6796	MIR6796	102465477
ENSG00000275665	87.5244	-0.223607	0.162802	-1.37349	0.169601	0.519633			NA
ENSG00000275674	244.615	-0.0776196	0.0978143	-0.793541	0.427463	0.775739			NA
ENSG00000275700	847.439	0.0236265	0.0589137	0.401036	0.688394	0.905992	AATF	AATF	26574
ENSG00000275708	108.223	-0.52345	0.155856	-3.35855	0.000783537	0.0151271	MIR3648-1	MIR3648-1	100500862
ENSG00000275713	36.2657	0.365846	0.25163	1.4539	0.145973	0.482329	H2BC9	H2BC9	8345
ENSG00000275719	1444.43	-0.0264653	0.0715195	-0.370043	0.71135	0.915324			NA
ENSG00000275734	19.3017	0.500719	0.344952	1.45156	0.146624	0.483738			NA
ENSG00000275740	209.029	-0.0695281	0.11382	-0.610857	0.541294	0.841002			127814297
ENSG00000275763	11.5214	0.281973	0.447333	0.630344	0.52847	0.83393	ZNF516-DT	ZNF516-DT	400658
ENSG00000275764	110.314	0.107688	0.156116	0.689796	0.490322	0.812233			NA
ENSG00000275765	24.3176	-0.466698	0.319028	-1.46287	0.143502	0.478493			100652758
ENSG00000275778	14.5418	0.316105	0.371237	0.851492	0.394496	0.750591			NA
ENSG00000275793	14.7598	-0.239852	0.416864	-0.575373	0.565039	0.852194	RIMBP3	RIMBP3	85376
ENSG00000275807	97.2225	-0.166524	0.148451	-1.12175	0.26197	0.633374			NA
ENSG00000275832	3840.03	-0.294187	0.0475581	-6.18585	6.17692e-10	1.86952e-07	ARHGAP23	ARHGAP23	57636
ENSG00000275835	470.012	0.179295	0.0762821	2.35042	0.0187524	0.142439	TUBGCP5	TUBGCP5	114791
ENSG00000275854	77.5439	-0.0712386	0.165332	-0.430882	0.666554	0.897053			NA
ENSG00000275857	146.654	0.151637	0.122324	1.23963	0.215111	0.580922			NA
ENSG00000275859	58.6963	-0.346456	0.187089	-1.85182	0.0640512	0.305845	MIR6720	MIR6720	102466720
ENSG00000275871	30.9033	-0.172953	0.268339	-0.644532	0.51923	0.828022	LNPPS	LNPPS	NA
ENSG00000275880	73.2118	0.305835	0.172505	1.77291	0.0762444	0.338209	NAXD-AS1	NAXD-AS1	127138861
ENSG00000275888	260.921	0.0135491	0.0984286	0.137654	0.890514	0.971194			NA
ENSG00000275895	20.7239	1.02094	0.335047	3.04715	0.00231021	0.0332959			102724594
ENSG00000275910	104.058	0.0502642	0.143968	0.349135	0.726988	0.922799			NA
ENSG00000275924	20.8224	-0.330361	0.314889	-1.04913	0.294116	0.666963	MIR6807	MIR6807	102465976
ENSG00000275964	31.6247	-0.256097	0.29904	-0.856395	0.391779	0.749026			NA
ENSG00000275993	7.88814	0.64194	0.65892	0.97423	0.329942	0.698403			102724428
ENSG00000275994	16.1139	0.424147	0.356918	1.18836	0.234692	0.604198	SNORA24	SNORA24	677809
ENSG00000275996	13.1829	0.448046	0.389596	1.15003	0.250133	0.622185	SNORD27	SNORD27	9301
ENSG00000276023	745.264	-0.0380101	0.0846886	-0.448821	0.653561	0.892262	DUSP14	DUSP14	11072
ENSG00000276043	2448.04	0.17594	0.0615725	2.85744	0.00427074	0.0519915	UHRF1	UHRF1	29128
ENSG00000276045	425.46	-0.0913001	0.078513	-1.16287	0.244884	0.616219	ORAI1	ORAI1	NA
ENSG00000276057	60.3838	0.161965	0.187705	0.862871	0.388208	0.746708			NA
ENSG00000276077	104.331	0.102829	0.186055	0.552682	0.580481	0.859302	LINC03105	LINC03105	389831
ENSG00000276087	21.2081	0.130892	0.309529	0.422875	0.672387	0.899009			NA
ENSG00000276089	21.8794	-0.0487453	0.302578	-0.1611	0.872015	0.967796			NA
ENSG00000276101	218.097	-0.12178	0.101946	-1.19455	0.232263	0.60075			NA
ENSG00000276107	153.26	0.0297883	0.122141	0.243884	0.807321	0.94754	THBS1-IT1	THBS1-IT1	NA
ENSG00000276115	16.9309	-0.134681	0.351934	-0.382688	0.701951	0.911336			NA
ENSG00000276116	10.8537	0.42989	0.504877	0.851475	0.394506	0.750591	FUT8-AS1	FUT8-AS1	NA
ENSG00000276131	19.8805	0.164758	0.329179	0.500511	0.616715	0.877143			NA
ENSG00000276141	23.8386	0.097529	0.30178	0.323179	0.74656	0.929787	WHAMMP3	WHAMMP3	NA
ENSG00000276150	17.0716	0.00552329	0.353582	0.0156209	0.987537	0.996034			NA
ENSG00000276166	135.599	0.203726	0.129731	1.57037	0.116329	0.429465			NA
ENSG00000276168	2553.63	-0.226501	0.144536	-1.56709	0.117094	0.43114	RN7SL1	RN7SL1	6029
ENSG00000276170	95.4266	-0.362056	0.153671	-2.35605	0.0184703	0.141231			101929494
ENSG00000276185	115.473	-0.22026	0.14276	-1.54287	0.122862	0.442686			NA
ENSG00000276234	350.766	0.0141062	0.0836017	0.168731	0.866008	0.966308	TADA2A	TADA2A	6871
ENSG00000276248	48.4905	0.165973	0.274401	0.604853	0.545276	0.843081			NA
ENSG00000276250	24.0406	-0.220711	0.29628	-0.744939	0.456309	0.791898	NA	NA	NA
ENSG00000276256	131.644	0.317486	0.139401	2.27749	0.0227567	0.16225			NA
ENSG00000276259	132.422	-0.0363867	0.134538	-0.270456	0.786809	0.94289			NA
ENSG00000276278	44.1785	-0.0381189	0.219699	-0.173505	0.862254	0.965317	NA	NA	NA
ENSG00000276291	79.4671	0.139695	0.161123	0.867005	0.385939	0.746077	FRG1HP	FRG1HP	NA
ENSG00000276293	2380.34	-0.0608179	0.0455188	-1.33611	0.181515	0.535537	PIP4K2B	PIP4K2B	8396
ENSG00000276302	30.1909	0.0264878	0.265426	0.0997934	0.920508	0.980463			NA
ENSG00000276334	26.8642	-0.304586	0.283123	-1.07581	0.282013	0.656185			NA
ENSG00000276365	22.2714	-0.429774	0.305088	-1.40869	0.158927	0.502906	MIR145	MIR145	406937
ENSG00000276384	16.0831	0.0470392	0.374986	0.125442	0.900173	0.974673			NA
ENSG00000276386	21.5785	0.437015	0.340298	1.28421	0.199068	0.559462	CNTNAP3P2	CNTNAP3P2	NA
ENSG00000276418	147.474	0.00224319	0.128387	0.0174721	0.98606	0.995812			NA
ENSG00000276449	8.69809	-0.898577	0.536073	-1.67622	0.093695	0.378649			NA
ENSG00000276488	17.8295	-0.158343	0.347876	-0.45517	0.648987	0.889475			NA
ENSG00000276528	21.4035	-0.471455	0.322404	-1.46231	0.143655	0.478813			NA
ENSG00000276529	69.8749	0.204544	0.179454	1.13981	0.254364	0.626194			NA
ENSG00000276547	591.491	0.0133137	0.0789321	0.168672	0.866054	0.966308	PCDHGB5	PCDHGB5	56101
ENSG00000276550	540.116	0.0541159	0.0776635	0.696799	0.485928	0.81021	HERC2P2	HERC2P2	NA
ENSG00000276570	210.862	-0.0323709	0.107216	-0.301921	0.762713	0.935056			NA
ENSG00000276578	84.4024	0.0105046	0.170809	0.061499	0.950962	0.988775			NA
ENSG00000276600	196.795	-0.528818	0.150129	-3.52243	0.000427616	0.00954205	RAB7B	RAB7B	338382
ENSG00000276644	13.6354	-0.301443	0.403144	-0.747731	0.454623	0.790694	DACH1	DACH1	1602
ENSG00000276649	19.1707	0.228238	0.34268	0.666039	0.505386	0.820513	NA	NA	NA
ENSG00000276663	104.543	-0.195914	0.142509	-1.37475	0.169208	0.518998			NA
ENSG00000276664	79.6365	0.0832813	0.165647	0.502764	0.61513	0.876282			NA
ENSG00000276672	21.3207	0.469283	0.321717	1.45868	0.144653	0.480457			NA
ENSG00000276698	10.3343	0.514008	0.462029	1.1125	0.265922	0.637683			NA
ENSG00000276700	9.4181	-0.100239	0.555169	-0.180557	0.856716	0.963805	RNA5-8SN4	RNA5-8SN4	109864274
ENSG00000276710	21.5492	-0.390944	0.338752	-1.15407	0.248471	0.62035	CSPG4P10	CSPG4P10	NA
ENSG00000276712	22.2794	-0.186216	0.30863	-0.603363	0.546267	0.843081	MIR7111	MIR7111	102465668
ENSG00000276727	124.567	-0.190966	0.131654	-1.45052	0.146914	0.484372			NA
ENSG00000276728	19.3618	0.319656	0.334	0.957055	0.33854	0.706491			NA
ENSG00000276771	69.0815	0.169423	0.174457	0.971142	0.331478	0.69932			NA
ENSG00000276791	16.3677	0.093799	0.376106	0.249395	0.803055	0.946656			NA
ENSG00000276855	103.988	0.178226	0.149503	1.19213	0.233212	0.602492			NA
ENSG00000276863	29.9523	-0.0549739	0.268006	-0.205122	0.837477	0.95779			NA
ENSG00000276900	13.1083	-0.166351	0.406851	-0.408875	0.682631	0.903972			NA
ENSG00000276916	8.2457	0.469517	0.567778	0.826937	0.408273	0.761262			NA
ENSG00000276919	282.66	-0.0761063	0.115309	-0.660022	0.50924	0.822046			NA
ENSG00000276965	135.408	0.085912	0.124548	0.689788	0.490327	0.812233			NA
ENSG00000276975	22.7441	0.0675612	0.311883	0.216623	0.828502	0.954595	HYDIN2	HYDIN2	NA
ENSG00000277027	11.8668	-0.388817	0.54079	-0.718981	0.472153	0.802079	RMRP	RMRP	6023
ENSG00000277053	540.554	0.0304101	0.0794122	0.382939	0.701765	0.911216	GTF2IP1	GTF2IP1	NA
ENSG00000277067	97.0552	-0.00472848	0.194637	-0.0242939	0.980618	0.995411			389831
ENSG00000277072	69.4327	-0.0492504	0.175228	-0.281065	0.778661	0.939569	STAG3L2	STAG3L2	NA
ENSG00000277075	12.7341	0.25872	0.432131	0.598709	0.549367	0.845569	H2AC8	H2AC8	3012
ENSG00000277108	348.382	0.0512769	0.081039	0.632744	0.526901	0.833152	SNORD49B	SNORD49B	NA
ENSG00000277142	21.9873	-0.67974	0.353244	-1.92428	0.0543194	0.276918	LINC00235	LINC00235	NA
ENSG00000277149	28.7791	0.488141	0.270674	1.80343	0.071321	0.3261	TYW1B	TYW1B	441250
ENSG00000277159	13.507	-0.858377	0.451854	-1.89968	0.0574753	0.286619			NA
ENSG00000277161	195.961	0.333382	0.110088	3.02833	0.00245907	0.0350814	PIGW	PIGW	284098
ENSG00000277182	9.90029	0.25575	0.509894	0.501575	0.615967	0.876836			100287808
ENSG00000277194	41.5631	0.428223	0.222658	1.92323	0.054451	0.277445	SNORD22	SNORD22	9304
ENSG00000277258	753.481	-0.0449255	0.0599231	-0.749718	0.453425	0.789782	PCGF2	PCGF2	7703
ENSG00000277270	8.76013	-0.993949	0.541507	-1.83552	0.0664282	0.313016			105372703
ENSG00000277283	46.3411	0.0268901	0.237504	0.113219	0.909857	0.978088	RAB35-AS1	RAB35-AS1	127138862
ENSG00000277287	19.6266	-0.423176	0.360161	-1.17496	0.240009	0.610374			NA
ENSG00000277299	10.5073	-0.251434	0.440691	-0.570545	0.568308	0.853318			NA
ENSG00000277304	9.73488	-0.129473	0.508104	-0.254816	0.798865	0.945646			NA
ENSG00000277324	19.1186	0.120121	0.331481	0.362375	0.717072	0.91821			NA
ENSG00000277351	13.5187	0.408385	0.42004	0.972251	0.330926	0.698764			NA
ENSG00000277368	22.2496	0.137937	0.325113	0.424273	0.671366	0.898634			NA
ENSG00000277370	31.0255	0.203813	0.259177	0.786384	0.431642	0.777518	SNORD49A	SNORD49A	26800
ENSG00000277383	12.4397	-0.218017	0.401622	-0.542842	0.587238	0.862266	BICRA-AS2	BICRA-AS2	128667229
ENSG00000277402	66.3138	0.286362	0.183422	1.56122	0.118472	0.434346	MIR6891	MIR6891	102465537
ENSG00000277437	20.7348	-0.256003	0.403783	-0.634011	0.526074	0.832871			NA
ENSG00000277443	13549.8	-0.0984108	0.0383683	-2.5649	0.0103206	0.0956816	MARCKS	MARCKS	4082
ENSG00000277449	735.479	-0.038831	0.0736453	-0.52727	0.598006	0.869132	CEBPB-AS1	CEBPB-AS1	NA
ENSG00000277459	35.5613	-0.0635986	0.248485	-0.255945	0.797993	0.945456			NA
ENSG00000277462	68.5429	0.239982	0.192045	1.24961	0.21144	0.576067	ZNF670	ZNF670	93474
ENSG00000277476	57.7091	-0.132591	0.198847	-0.666801	0.504899	0.820212			NA
ENSG00000277491	12.9662	-0.568005	0.414103	-1.37165	0.170172	0.520258			NA
ENSG00000277496	21.4146	0.326105	0.32327	1.00877	0.313086	0.685542	SLCO4A1-AS2	SLCO4A1-AS2	NA
ENSG00000277501	22.5599	0.175711	0.313298	0.560842	0.574905	0.856499	NA	NA	NA
ENSG00000277502	17.2568	0.34707	0.347026	1.00013	0.317249	0.688873			NA
ENSG00000277512	14.0436	0.62371	0.381171	1.6363	0.101777	0.396567	SNORD65	SNORD65	692106
ENSG00000277531	20.5471	0.374394	0.324524	1.15367	0.248634	0.62049	PNMA8C	PNMA8C	110806277
ENSG00000277534	20.3755	0.134162	0.355957	0.376905	0.706244	0.912874			NA
ENSG00000277577	139.62	0.241468	0.137844	1.75174	0.079818	0.346254			NA
ENSG00000277578	20.1325	-0.116023	0.323615	-0.358522	0.719952	0.919358	Metazoa_SRP		NA
ENSG00000277597	104.899	0.00923839	0.148378	0.0622624	0.950354	0.988595			NA
ENSG00000277599	204.26	-0.0726109	0.114573	-0.633751	0.526243	0.832954			NA
ENSG00000277631	52.0002	0.476803	0.249532	1.91079	0.0560319	0.281706	PGM5P3-AS1	PGM5P3-AS1	101929127
ENSG00000277639	47.2582	0.113921	0.218053	0.522446	0.60136	0.870654	CHD9NB	CHD9NB	105371267
ENSG00000277688	49.0461	-0.0397879	0.203671	-0.195353	0.845116	0.959431			NA
ENSG00000277694	12.5241	-0.256627	0.403143	-0.636567	0.524407	0.831783			NA
ENSG00000277702	10.2265	0.634238	0.459372	1.38067	0.167382	0.517264			NA
ENSG00000277728	60.8537	0.0850656	0.19025	0.447124	0.654785	0.892943			NA
ENSG00000277758	75.7678	-0.648345	0.209161	-3.09974	0.00193689	0.0290541	SYT15B	SYT15B	102724488
ENSG00000277778	14.1641	0.612006	0.389783	1.57012	0.116387	0.429585	PGM5P2	PGM5P2	NA
ENSG00000277782	21.8489	-0.0136491	0.375653	-0.0363344	0.971016	0.99304			NA
ENSG00000277791	1725.78	0.0111598	0.0483766	0.230685	0.817559	0.951629	PSMB3	PSMB3	5691
ENSG00000277801	271.374	-0.0804942	0.0951602	-0.84588	0.39762	0.752875			NA
ENSG00000277806	12.5766	0.0985997	0.43648	0.225897	0.821281	0.953087			NA
ENSG00000277829	12.5569	-0.630638	0.41374	-1.52424	0.12745	0.450957			NA
ENSG00000277873	31.1103	0.197183	0.266553	0.739752	0.45945	0.79364			NA
ENSG00000277879	11.1777	-0.0471544	0.441759	-0.106743	0.914993	0.979161			NA
ENSG00000277957	562.399	0.0861329	0.0684757	1.25786	0.208442	0.572189	SENP3-EIF4A1	SENP3-EIF4A1	NA
ENSG00000277959	10.5079	0.175825	0.473328	0.371465	0.710291	0.914799			NA
ENSG00000277967	215.478	0.101285	0.103764	0.976106	0.329012	0.697838			NA
ENSG00000277969	29.5766	0.155275	0.290644	0.534243	0.593173	0.865818			NA
ENSG00000277971	393.104	-0.0441119	0.0801467	-0.550389	0.582053	0.859911			NA
ENSG00000277972	872.097	-0.0619407	0.0681984	-0.908243	0.36375	0.728847	CISD3	CISD3	284106
ENSG00000277977	11.0292	1.22038	0.465968	2.61902	0.00881832	0.0857977			NA
ENSG00000277978	109.039	0.187645	0.138558	1.35427	0.17565	0.526763			NA
ENSG00000277985	65.6068	0.144938	0.176947	0.819101	0.412729	0.765063	SNORA67	SNORA67	26781
ENSG00000277986	9.43674	0.194556	0.464561	0.418796	0.675365	0.90031	U4		NA
ENSG00000278039	14.6258	0.196735	0.382917	0.51378	0.607406	0.872977			NA
ENSG00000278050	142.999	-0.106271	0.134335	-0.791093	0.42889	0.776305			NA
ENSG00000278053	749.263	0.120339	0.0725747	1.65814	0.097289	0.386738	DDX52	DDX52	11056
ENSG00000278075	9.25156	-0.167891	0.522448	-0.321355	0.747942	0.930482			NA
ENSG00000278126	22.0381	0.326752	0.308191	1.06022	0.289042	0.662498			NA
ENSG00000278129	350.19	-0.0131995	0.0830809	-0.158875	0.873767	0.96799	ZNF8	ZNF8	7554
ENSG00000278133	104.362	0.214504	0.150894	1.42155	0.155157	0.497584			NA
ENSG00000278139	59.0622	0.0387152	0.185407	0.208812	0.834595	0.957316	P3R3URF-PIK3R3	P3R3URF-PIK3R3	110117499
ENSG00000278144	158.329	-0.0739832	0.128129	-0.577413	0.563661	0.851091			NA
ENSG00000278156	94.1652	-0.138283	0.160473	-0.86172	0.388842	0.747045	TSC22D1-AS1	TSC22D1-AS1	641467
ENSG00000278175	36.6339	-0.121241	0.238369	-0.508629	0.611013	0.874656	GLIDR	GLIDR	389741
ENSG00000278177	60.1561	-0.043531	0.199332	-0.218385	0.827129	0.954412			NA
ENSG00000278202	26.6499	0.226082	0.277041	0.816058	0.414467	0.766877	GOLGA6L9-AS1	GOLGA6L9-AS1	NA
ENSG00000278206	425.538	0.11865	0.0774435	1.53209	0.125501	0.446898			NA
ENSG00000278217	450.903	-0.0160725	0.123338	-0.130312	0.896319	0.97314			NA
ENSG00000278224	69.1944	-0.172295	0.173078	-0.995472	0.319507	0.690515	PRICKLE4	PRICKLE4	29964
ENSG00000278233	35.7181	-0.371852	0.621167	-0.598635	0.549417	0.845569	RNA5-8SN2	RNA5-8SN2	109864281
ENSG00000278259	691.195	0.159316	0.0783155	2.03428	0.0419231	0.235375	MYO19	MYO19	80179
ENSG00000278267	23.3704	0.261423	0.318763	0.820117	0.412149	0.764277	MIR6859-1	MIR6859-1	102466751
ENSG00000278274	35.645	0.0371377	0.250415	0.148305	0.882102	0.969441	SNORA61	SNORA61	677838
ENSG00000278275	10.0813	-0.212687	0.448071	-0.474672	0.635021	0.88388			NA
ENSG00000278291	29.9844	0.166414	0.278413	0.597723	0.550025	0.845569			NA
ENSG00000278311	1495.47	0.0861777	0.0507484	1.69813	0.0894823	0.369441	GGNBP2	GGNBP2	79893
ENSG00000278318	217.254	-0.00928164	0.105507	-0.0879716	0.929899	0.982882	ZNF229	ZNF229	7772
ENSG00000278324	18.3389	-0.390306	0.330783	-1.17994	0.238023	0.607982			NA
ENSG00000278341	56.8048	0.114875	0.192351	0.597215	0.550364	0.845569			NA
ENSG00000278367	113.746	-0.248933	0.1417	-1.75677	0.0789578	0.344115			NA
ENSG00000278376	14.7686	0.278207	0.384757	0.723072	0.469635	0.800144			NA
ENSG00000278390	23.9571	0.401653	0.337938	1.18854	0.23462	0.604198	KBTBD6-DT	KBTBD6-DT	101929140
ENSG00000278396	7.55091	0.3098	0.562848	0.550415	0.582034	0.859911			NA
ENSG00000278416	30.6151	0.0381303	0.261578	0.14577	0.884103	0.96994	PMS2P2	PMS2P2	NA
ENSG00000278419	847.789	-0.0215885	0.0637354	-0.338721	0.73482	0.925452			NA
ENSG00000278420	37.8731	0.0184672	0.236976	0.0779286	0.937885	0.985806	MIR6819	MIR6819	102465491
ENSG00000278449	12.0483	-0.0300745	0.408764	-0.0735742	0.941349	0.98711	MIR6892	MIR6892	102465538
ENSG00000278527	19.4658	0.609547	0.332907	1.83098	0.067103	0.315064	SNORD22		124900306
ENSG00000278535	116.105	0.0415269	0.147889	0.280798	0.778865	0.939569	DHRS11	DHRS11	79154
ENSG00000278540	1217.5	-0.105555	0.0605731	-1.74261	0.0814019	0.349578	ACACA	ACACA	31
ENSG00000278570	15.7658	0.357055	0.424651	0.84082	0.400449	0.755224	NR2E3	NR2E3	10002
ENSG00000278600	46.5875	-0.278083	0.228799	-1.2154	0.224212	0.593076			NA
ENSG00000278603	33.415	-0.226966	0.249909	-0.908192	0.363777	0.728847			NA
ENSG00000278611	12.3747	-0.0675599	0.444087	-0.152132	0.879083	0.969163	ZNF426-DT	ZNF426-DT	101928238
ENSG00000278615	73.7574	-0.0599586	0.175292	-0.34205	0.732314	0.924936	C11orf98	C11orf98	102288414
ENSG00000278616	63.2747	-0.0544653	0.195776	-0.278203	0.780857	0.940514	BEND3P3	BEND3P3	NA
ENSG00000278619	130.307	-0.00357973	0.136273	-0.0262687	0.979043	0.994769	MRM1	MRM1	79922
ENSG00000278621	2913.59	0.135097	0.0514438	2.62611	0.00863674	0.0845326	THBS1-AS1	THBS1-AS1	NA
ENSG00000278643	17.7492	0.0406473	0.338914	0.119934	0.904536	0.975944			NA
ENSG00000278662	29.6831	0.238929	0.265624	0.899498	0.368388	0.73263	GOLGA6L10	GOLGA6L10	643707
ENSG00000278709	44.4377	0.241711	0.233247	1.03629	0.300066	0.672252	NKILA	NKILA	105416157
ENSG00000278713	391.948	-0.219089	0.0881495	-2.48543	0.0129394	0.112041			NA
ENSG00000278727	11.5085	-0.30787	0.420493	-0.732163	0.464069	0.796886			NA
ENSG00000278730	472.26	-0.0454268	0.0773355	-0.587399	0.556936	0.848196			NA
ENSG00000278768	675.46	-0.0973892	0.0767926	-1.26821	0.204723	0.567175	BACE1-AS	BACE1-AS	100379571
ENSG00000278769	51.9268	0.0565902	0.202182	0.279898	0.779556	0.940064			NA
ENSG00000278771	306.306	-0.558059	0.43924	-1.27051	0.203903	0.566659	RN7SL3	RN7SL3	378707
ENSG00000278784	41.1679	-0.107907	0.24361	-0.442949	0.657802	0.894283			NA
ENSG00000278817	25.7477	0.223039	0.351038	0.63537	0.525187	0.832287			NA
ENSG00000278828	26.5408	0.0379277	0.346165	0.109565	0.912754	0.979135	H3C10	H3C10	8357
ENSG00000278831	24.3947	0.177048	0.29048	0.609503	0.542191	0.841335			NA
ENSG00000278834	68.0669	-0.113259	0.172753	-0.65561	0.512075	0.823647			NA
ENSG00000278845	617.349	-0.103972	0.0693317	-1.49964	0.133709	0.461673	MRPL45	MRPL45	84311
ENSG00000278861	49.801	-0.143513	0.213186	-0.673185	0.50083	0.81904			NA
ENSG00000278864	33.0272	0.517091	0.27786	1.86097	0.0627479	0.302006			NA
ENSG00000278869	11.2807	-0.204919	0.432366	-0.473948	0.635537	0.883895			NA
ENSG00000278875	9.1942	-0.313286	0.529881	-0.591238	0.554361	0.847618			NA
ENSG00000278887	20.6199	-0.337848	0.343478	-0.983607	0.325309	0.694451			NA
ENSG00000278893	590.949	0.0875213	0.080506	1.08714	0.276975	0.651262			NA
ENSG00000278897	12.4607	0.819001	0.440652	1.85861	0.0630821	0.30276			NA
ENSG00000278899	18.06	-0.530491	0.364498	-1.4554	0.145557	0.481917			645967
ENSG00000278903	19.3043	0.451027	0.3591	1.25599	0.209119	0.573245			124905527
ENSG00000278917	18.792	0.508506	0.380016	1.33812	0.180858	0.535104			NA
ENSG00000278918	78.0606	-0.182373	0.189301	-0.963404	0.335345	0.703785			NA
ENSG00000278922	41.7691	0.0664407	0.234289	0.283584	0.776729	0.939152			NA
ENSG00000278932	10.8073	0.666605	0.464906	1.43385	0.151616	0.491677			101930100
ENSG00000278934	112.036	0.105748	0.157431	0.671711	0.501768	0.81945			NA
ENSG00000278948	106.652	-0.00123723	0.145383	-0.00851015	0.99321	0.997828			NA
ENSG00000278949	9.33843	-0.295049	0.520108	-0.567284	0.570521	0.854442			NA
ENSG00000278970	208.736	-0.0330387	0.105082	-0.314408	0.753211	0.931715	HEIH	HEIH	643836
ENSG00000278974	66.8933	-0.139948	0.179666	-0.778937	0.436017	0.780092			NA
ENSG00000278986	50.9397	0.047223	0.203781	0.231734	0.816745	0.951379			NA
ENSG00000278987	8.64243	-0.468569	0.516221	-0.907692	0.364041	0.728934			NA
ENSG00000278993	86.5723	-0.20068	0.158801	-1.26371	0.206333	0.56923			NA
ENSG00000278996	9.4679	-0.311944	0.48529	-0.642798	0.520355	0.829037			NA
ENSG00000278997	14.3795	0.5479	0.407486	1.34459	0.178759	0.532111			NA
ENSG00000279009	231.953	-0.074665	0.111115	-0.671959	0.50161	0.81945			NA
ENSG00000279026	12.2525	-0.240625	0.412288	-0.583633	0.559468	0.849325			NA
ENSG00000279030	1704.94	0.0806653	0.0592106	1.36235	0.173089	0.523796			NA
ENSG00000279033	164.513	0.00560465	0.119689	0.0468267	0.962651	0.991934			NA
ENSG00000279035	195.536	-0.143728	0.108332	-1.32674	0.184596	0.539628			NA
ENSG00000279041	247.4	-0.017032	0.112652	-0.151191	0.879825	0.969163			NA
ENSG00000279047	13.8056	0.0143425	0.38771	0.0369927	0.970491	0.99304	PCDHB1-AS1	PCDHB1-AS1	101926905
ENSG00000279059	80.4138	0.318723	0.193607	1.64624	0.099715	0.392025			NA
ENSG00000279069	32.6826	-0.170939	0.265117	-0.644767	0.519078	0.827944			NA
ENSG00000279073	154.451	-0.13055	0.117048	-1.11535	0.264699	0.636294			NA
ENSG00000279080	23.7783	-0.250586	0.289866	-0.864491	0.387318	0.746446			NA
ENSG00000279086	43.7749	-0.207932	0.226499	-0.918026	0.358605	0.724986			NA
ENSG00000279088	126.696	0.270404	0.133326	2.02814	0.0425457	0.237582			NA
ENSG00000279089	16.5274	0.17681	0.420721	0.420255	0.674299	0.899904			NA
ENSG00000279095	177.197	0.010674	0.113484	0.0940572	0.925064	0.981406			NA
ENSG00000279108	35.4627	-0.00546797	0.266306	-0.0205326	0.983618	0.995812			NA
ENSG00000279117	84.008	0.161888	0.168651	0.959895	0.337108	0.705299			NA
ENSG00000279118	10.8614	-0.327683	0.500999	-0.654058	0.513074	0.824111			NA
ENSG00000279119	74.0174	0.134286	0.175748	0.764084	0.444817	0.785232			NA
ENSG00000279140	11.1922	0.117714	0.45184	0.260521	0.794462	0.944507			NA
ENSG00000279145	11.5446	0.527772	0.458026	1.15227	0.249208	0.620985			NA
ENSG00000279148	14.6159	0.403836	0.384133	1.05129	0.293125	0.666477			NA
ENSG00000279152	53.2247	-0.37098	0.234177	-1.58419	0.113151	0.421614			NA
ENSG00000279159	493.343	-0.0675917	0.0703328	-0.961027	0.336539	0.705196	NA	NA	NA
ENSG00000279170	291.034	-0.0294447	0.0930248	-0.316526	0.751604	0.931188	TSTD3	TSTD3	100130890
ENSG00000279172	16.3333	-0.149013	0.375256	-0.397097	0.691296	0.907262			NA
ENSG00000279177	11.4575	-0.137159	0.497277	-0.27582	0.782687	0.941289	CTBP2P9	CTBP2P9	NA
ENSG00000279179	31.3783	-0.257893	0.277196	-0.930363	0.352183	0.718873			NA
ENSG00000279182	12.7978	-0.0954762	0.411672	-0.231923	0.816598	0.951379			NA
ENSG00000279187	9.1203	0.450152	0.484539	0.929032	0.352873	0.719524			NA
ENSG00000279192	49.7447	0.15205	0.204883	0.74213	0.458009	0.793114	PWAR5	PWAR5	NA
ENSG00000279196	124.03	-0.631317	0.136448	-4.6268	3.71361e-06	0.000240322			NA
ENSG00000279198	2991.37	-0.154735	0.0413197	-3.74483	0.000180518	0.00505066			NA
ENSG00000279207	263.835	0.105588	0.0968681	1.09002	0.275705	0.650045			NA
ENSG00000279232	960.744	0.290419	0.0745325	3.89654	9.75763e-05	0.00317818			NA
ENSG00000279233	22.8207	0.270404	0.311728	0.867438	0.385702	0.745804			NA
ENSG00000279246	52.8123	0.0488884	0.196576	0.2487	0.803593	0.946677			NA
ENSG00000279253	38.8787	-0.0852305	0.242264	-0.351808	0.724982	0.921891			NA
ENSG00000279259	28.4369	-0.355469	0.293083	-1.21286	0.225183	0.593997			NA
ENSG00000279267	27.3366	0.56595	0.304748	1.85711	0.0632954	0.303414			NA
ENSG00000279278	35.27	0.262388	0.26017	1.00852	0.313204	0.685542			NA
ENSG00000279283	9.64397	-0.256537	0.499393	-0.513697	0.607464	0.872977			NA
ENSG00000279296	47.1171	0.00140051	0.22444	0.00624002	0.995021	0.998449	PRAL	PRAL	NA
ENSG00000279322	76.3005	-0.0553065	0.168733	-0.327775	0.743082	0.929053			NA
ENSG00000279331	14.515	0.518064	0.41251	1.25588	0.209159	0.573245	RBM12B-AS1	RBM12B-AS1	55472
ENSG00000279332	29.4103	-0.178634	0.258759	-0.690349	0.489975	0.812129			NA
ENSG00000279333	13.6087	0.965232	0.418915	2.30413	0.0212156	0.15495			NA
ENSG00000279342	23.3648	0.378522	0.325211	1.16393	0.244453	0.615685			NA
ENSG00000279344	120.57	0.145632	0.136776	1.06475	0.286989	0.660218			NA
ENSG00000279348	97.6464	-0.0553371	0.159153	-0.347698	0.728067	0.923197			NA
ENSG00000279364	208.725	0.145525	0.109773	1.3257	0.18494	0.540132			NA
ENSG00000279369	62.2607	0.105061	0.193754	0.542236	0.587656	0.862371			NA
ENSG00000279382	62.9274	0.0259059	0.190652	0.135881	0.891916	0.971492			NA
ENSG00000279399	36.8868	-0.0708518	0.257275	-0.275393	0.783014	0.941454			NA
ENSG00000279407	20.7498	-0.0679655	0.353316	-0.192365	0.847456	0.960556			NA
ENSG00000279413	31.1876	-0.069589	0.268554	-0.259125	0.795539	0.944507	NA	NA	NA
ENSG00000279419	21.6747	0.486975	0.317442	1.53406	0.125014	0.446113			NA
ENSG00000279428	113.687	0.0389974	0.143907	0.27099	0.786399	0.94289			NA
ENSG00000279434	95.3416	-0.0738914	0.152355	-0.484995	0.62768	0.881269			NA
ENSG00000279443	15.1744	0.252587	0.441778	0.571751	0.567491	0.852898			NA
ENSG00000279453	119.656	0.106418	0.139086	0.765127	0.444196	0.785153			NA
ENSG00000279457	448.429	0.00302839	0.0922525	0.0328271	0.973812	0.994075	WASH9P	WASH9P	NA
ENSG00000279467	17.601	-0.0938957	0.335991	-0.279459	0.779893	0.940182			NA
ENSG00000279483	46.7901	-0.168172	0.21951	-0.766124	0.443603	0.784943			NA
ENSG00000279488	76.3366	-0.0793229	0.168436	-0.470937	0.637686	0.884648			NA
ENSG00000279491	12.1088	0.105798	0.436221	0.242533	0.808367	0.947711			NA
ENSG00000279495	27.0347	-0.492285	0.285684	-1.72318	0.0848565	0.357732			NA
ENSG00000279500	12.1734	-0.52842	0.473049	-1.11705	0.263972	0.635562			NA
ENSG00000279504	24.4533	0.095481	0.298781	0.319568	0.749296	0.930494			NA
ENSG00000279518	23.6783	0.304333	0.306989	0.991348	0.321515	0.691578			NA
ENSG00000279519	14.818	-0.0140161	0.367011	-0.0381899	0.969536	0.992872			NA
ENSG00000279520	16.2	0.211287	0.36746	0.574994	0.565295	0.852246			NA
ENSG00000279528	20.2401	-0.816974	0.325606	-2.50908	0.0121045	0.106546			NA
ENSG00000279529	40.3063	0.0907466	0.233139	0.389237	0.697101	0.90934			NA
ENSG00000279541	24.677	0.371496	0.30056	1.23602	0.216453	0.582926			NA
ENSG00000279569	1524.32	-0.145463	0.0573934	-2.5345	0.0112609	0.101622			NA
ENSG00000279592	53.4363	-0.0420754	0.203378	-0.206883	0.836101	0.957652			NA
ENSG00000279605	1112.02	-0.093566	0.0596391	-1.56887	0.116678	0.430093			NA
ENSG00000279611	24.9414	-0.514943	0.323014	-1.59418	0.110895	0.416264			NA
ENSG00000279641	729.626	-0.140793	0.0641059	-2.19626	0.0280734	0.184773			NA
ENSG00000279649	62.4096	0.139304	0.20079	0.693779	0.487821	0.811			NA
ENSG00000279658	26.2963	-0.153507	0.293927	-0.522263	0.601487	0.870654			NA
ENSG00000279660	533.869	-0.100541	0.0777863	-1.29253	0.196174	0.556366			NA
ENSG00000279672	60.2883	0.190812	0.206515	0.923963	0.355506	0.721901	NA	NA	NA
ENSG00000279673	23.7264	0.0980187	0.297087	0.329933	0.741451	0.928235	NA	NA	NA
ENSG00000279689	946.834	0.0733695	0.0570254	1.28661	0.198231	0.558549			NA
ENSG00000279692	13.4614	0.466472	0.403781	1.15526	0.247984	0.619975			NA
ENSG00000279696	63.4376	0.266218	0.186466	1.4277	0.153377	0.494573			NA
ENSG00000279713	1008.25	-0.147411	0.0578442	-2.54841	0.0108215	0.0990189			NA
ENSG00000279716	131.856	0.0274958	0.141287	0.194609	0.845699	0.959594			NA
ENSG00000279722	11.5375	-0.0691642	0.437885	-0.157951	0.874496	0.968034			NA
ENSG00000279738	1408.26	-0.0500985	0.0579289	-0.864828	0.387133	0.74633			NA
ENSG00000279753	1414.33	-0.0256828	0.0554815	-0.462907	0.643431	0.887358			NA
ENSG00000279759	30.6	0.179973	0.280912	0.640676	0.521733	0.829631			NA
ENSG00000279762	81.7492	-0.358366	0.165455	-2.16594	0.0303157	0.194838			NA
ENSG00000279766	10.3298	0.470134	0.471287	0.997554	0.318496	0.689472			NA
ENSG00000279778	11.4059	0.146631	0.450763	0.325294	0.744958	0.929686	NA	NA	NA
ENSG00000279789	29.8218	-0.0944873	0.282821	-0.334088	0.738313	0.927156			NA
ENSG00000279794	12.4266	0.430688	0.409687	1.05126	0.293139	0.666477			NA
ENSG00000279807	22.4202	-0.32156	0.317371	-1.0132	0.310966	0.683807			NA
ENSG00000279809	48.5424	-0.127314	0.227274	-0.560179	0.575357	0.856592	NA	NA	NA
ENSG00000279821	185.965	-0.032274	0.133318	-0.242084	0.808715	0.947711			NA
ENSG00000279822	8.7001	0.203075	0.53039	0.382879	0.701809	0.911216			NA
ENSG00000279827	247.51	-0.0687352	0.0938094	-0.732711	0.463735	0.796564			NA
ENSG00000279833	33.0834	-0.10416	0.269474	-0.38653	0.699105	0.910403			NA
ENSG00000279861	490.499	-0.0118634	0.0729643	-0.162592	0.87084	0.967553			NA
ENSG00000279863	21.1484	0.241447	0.340101	0.709927	0.47775	0.804857			NA
ENSG00000279865	14.8768	0.0581368	0.396007	0.146808	0.883284	0.969891			NA
ENSG00000279880	52.7406	-0.0834768	0.20595	-0.405327	0.685237	0.904622			NA
ENSG00000279881	13.6755	-0.74519	0.396683	-1.87855	0.0603058	0.294757			NA
ENSG00000279945	191.18	0.0683017	0.110364	0.618874	0.535999	0.837777			NA
ENSG00000279968	11.2091	0.0568248	0.457704	0.124152	0.901195	0.974989	CCDC28A-AS1	CCDC28A-AS1	100507462
ENSG00000279989	10.421	-0.290981	0.448443	-0.648869	0.516423	0.826386			NA
ENSG00000280007	34.985	-0.047768	0.243244	-0.196379	0.844314	0.959038			NA
ENSG00000280018	9.49314	0.00234083	0.548612	0.00426681	0.996596	0.999186			105379499
ENSG00000280026	10.4705	0.45118	0.458316	0.984431	0.324904	0.693874			NA
ENSG00000280038	13.4269	-0.275682	0.45465	-0.606361	0.544275	0.842435	DNM1P41	DNM1P41	NA
ENSG00000280039	43.7149	0.077352	0.225673	0.342762	0.731777	0.924659	RN7SKP23	RN7SKP23	NA
ENSG00000280046	154.706	0.0183818	0.118011	0.155764	0.876219	0.96845			NA
ENSG00000280047	19.9767	0.214433	0.376126	0.570109	0.568604	0.853318			NA
ENSG00000280063	19.8366	0.493728	0.337723	1.46193	0.14376	0.478949			NA
ENSG00000280064	439.467	-0.293374	0.110317	-2.65937	0.00782858	0.0787381			NA
ENSG00000280071	647.402	-0.112981	0.0689232	-1.63923	0.101166	0.395122			102724023
ENSG00000280077	87.9917	0.127335	0.154358	0.824936	0.409408	0.762427	NA	NA	NA
ENSG00000280079	21.1957	0.421427	0.329572	1.27871	0.201	0.562885			NA
ENSG00000280087	15.9447	-0.093276	0.364319	-0.256028	0.797929	0.945456			NA
ENSG00000280088	93.4294	0.00579149	0.158317	0.0365817	0.970819	0.99304			NA
ENSG00000280099	39.9149	0.0327417	0.229629	0.142585	0.886618	0.970102			NA
ENSG00000280106	17.3353	0.10981	0.37088	0.296078	0.76717	0.936326			NA
ENSG00000280120	44.4223	0.356934	0.252301	1.41472	0.157152	0.500105			NA
ENSG00000280128	143.664	-0.00420007	0.146276	-0.0287133	0.977093	0.994628			NA
ENSG00000280132	17.8792	-0.59845	0.372109	-1.60827	0.107777	0.409641			NA
ENSG00000280138	107.359	0.0177224	0.14588	0.121487	0.903306	0.975395			NA
ENSG00000280143	845.173	-0.207129	0.0741999	-2.7915	0.00524643	0.0600774			NA
ENSG00000280145	31.4478	-0.053994	0.270496	-0.199611	0.841785	0.95849			102724701
ENSG00000280148	119.581	0.0979254	0.133072	0.735883	0.461802	0.795676			NA
ENSG00000280152	46.6743	0.231716	0.216069	1.07242	0.283533	0.657465			NA
ENSG00000280153	15.9852	0.571873	0.359013	1.5929	0.111182	0.416862			NA
ENSG00000280160	613.542	-0.0545347	0.0696873	-0.782563	0.433884	0.778193			NA
ENSG00000280173	47.0317	0.0811247	0.231896	0.349833	0.726464	0.922606			NA
ENSG00000280184	10.2454	-0.316646	0.451966	-0.700598	0.483554	0.808787			NA
ENSG00000280187	37.2009	-0.0676121	0.255718	-0.264401	0.791471	0.943733			NA
ENSG00000280195	3101.37	-0.0618648	0.0481587	-1.2846	0.198932	0.559441			NA
ENSG00000280198	32.628	-0.113997	0.248579	-0.458596	0.646525	0.88838			NA
ENSG00000280206	124.376	-0.0320362	0.141129	-0.226999	0.820425	0.952667			NA
ENSG00000280211	386.544	0.0502552	0.0807031	0.622717	0.53347	0.836585			NA
ENSG00000280213	105.049	-0.0101446	0.144107	-0.0703958	0.943879	0.98734	UCKL1-AS1	UCKL1-AS1	100113386
ENSG00000280219	216.724	0.566655	0.136817	4.14171	3.44727e-05	0.00142475			NA
ENSG00000280227	11.0726	0.278865	0.434978	0.641102	0.521457	0.829613			NA
ENSG00000280233	11.9605	-0.224938	0.437655	-0.51396	0.60728	0.872977			NA
ENSG00000280238	53.0858	-0.292287	0.199011	-1.4687	0.141915	0.47562			NA
ENSG00000280239	47.1303	0.00392576	0.220017	0.017843	0.985764	0.995812			NA
ENSG00000280247	11.4056	-0.3428	0.429762	-0.797652	0.425072	0.773656			NA
ENSG00000280248	61.7721	-0.0858102	0.221882	-0.386738	0.69895	0.910385			NA
ENSG00000280254	24.5226	0.0422571	0.3044	0.138821	0.889592	0.971194			NA
ENSG00000280273	19.9009	-0.135183	0.349399	-0.386902	0.698829	0.910336	NA	NA	NA
ENSG00000280287	29.9236	0.349076	0.305809	1.14148	0.253669	0.625029			NA
ENSG00000280300	30.7778	0.12132	0.25816	0.46994	0.638398	0.884925			NA
ENSG00000280303	28.7697	-0.282216	0.277597	-1.01664	0.309325	0.682062	ERICD	ERICD	NA
ENSG00000280320	103.114	0.195972	0.147815	1.32579	0.184909	0.540132			NA
ENSG00000280332	20.0916	0.0884538	0.367791	0.2405	0.809943	0.948537			NA
ENSG00000280334	12.1848	-0.279202	0.430868	-0.647998	0.516986	0.826548			NA
ENSG00000280347	49.2021	0.13237	0.235325	0.562498	0.573777	0.855988			NA
ENSG00000280351	24.1316	0.278836	0.287919	0.968453	0.332818	0.700808			NA
ENSG00000280355	59.2643	-0.0431588	0.194974	-0.221357	0.824815	0.953869			NA
ENSG00000280383	273.674	-0.241762	0.0903562	-2.67566	0.0074582	0.0763796			NA
ENSG00000280385	87.1474	0.230822	0.188464	1.22475	0.220668	0.588877			NA
ENSG00000280400	11.3314	0.142658	0.431488	0.33062	0.740932	0.927839			NA
ENSG00000280407	500.275	-0.217185	0.0809997	-2.6813	0.00733363	0.0754193			NA
ENSG00000280416	95.5744	-0.109973	0.149365	-0.73627	0.461566	0.795409			NA
ENSG00000280433	48.6491	0.695805	0.269326	2.58351	0.00978018	0.0922808			102724200
ENSG00000280434	122.735	-0.0127677	0.143004	-0.0892821	0.928858	0.982342			NA
ENSG00000280486	261.784	-0.119999	0.0993691	-1.20761	0.227198	0.596013			NA
ENSG00000280537	113.276	-0.0837591	0.136126	-0.615307	0.538352	0.838577			NA
ENSG00000280571	380.756	-0.173356	0.0839456	-2.0651	0.0389137	0.226127			NA
ENSG00000280594	91.3146	-0.0207722	0.149454	-0.138988	0.88946	0.971194	BTG3-AS1	BTG3-AS1	110806272
ENSG00000280604	54.7956	-0.306683	0.216289	-1.41793	0.15621	0.499127			NA
ENSG00000280607	452.41	-0.0684657	0.0739752	-0.925522	0.354694	0.721428			NA
ENSG00000280614	10311.6	-0.0827637	0.691014	-0.119771	0.904664	0.975999			NA
ENSG00000280634	41.6067	0.376039	0.241508	1.55704	0.11946	0.437053	THRIL	THRIL	102659353
ENSG00000280649	32.3869	-0.11577	0.265414	-0.436185	0.662702	0.895791			NA
ENSG00000280670	24.8816	0.155151	0.347175	0.446896	0.65495	0.893008	CCDC163	CCDC163	126661
ENSG00000280721	87.903	0.267651	0.187923	1.42426	0.154372	0.496477	LINC01943	LINC01943	101928173
ENSG00000280734	11.1166	-0.276922	0.426873	-0.648722	0.516518	0.826404	LINC01232	LINC01232	NA
ENSG00000280739	30.0146	-0.0517512	0.262637	-0.197045	0.843793	0.959038	EIF1B-AS1	EIF1B-AS1	285266
ENSG00000280758	269.168	-0.095645	0.091774	-1.04218	0.297329	0.669934			NA
ENSG00000280778	132.039	-0.109493	0.141808	-0.772124	0.440041	0.783144			NA
ENSG00000280789	399.739	0.00313402	0.0826338	0.0379266	0.969746	0.99289	PAGR1	PAGR1	79447
ENSG00000280798	179.08	0.0686343	0.114497	0.599441	0.548879	0.84545	LINC00294	LINC00294	283267
ENSG00000280800	31488.3	-0.314145	0.416585	-0.754094	0.450793	0.788948			NA
ENSG00000280828	29.4943	-0.175062	0.271627	-0.644494	0.519255	0.828022			NA
ENSG00000280832	59.8688	-0.487004	0.186228	-2.61509	0.00892044	0.0864066	GSEC	GSEC	NA
ENSG00000280893	318.875	0.0129268	0.0883483	0.146316	0.883672	0.96994			NA
ENSG00000280927	991.929	-0.0837582	0.0622369	-1.3458	0.178368	0.531534	CTBP1-AS	CTBP1-AS	285463
ENSG00000280987	2949.14	0.0285603	0.0459799	0.621147	0.534503	0.83707	MATR3		9782
ENSG00000281005	8.72149	-0.0999757	0.507855	-0.196859	0.843938	0.959038	LINC00921	LINC00921	283876
ENSG00000281010	21.6713	0.110147	0.319646	0.344591	0.730402	0.923969			NA
ENSG00000281021	166.747	0.26858	0.114718	2.34123	0.0192204	0.144986			NA
ENSG00000281026	16.6898	-0.157922	0.371301	-0.42532	0.670604	0.898373	N4BP2L2-IT2	N4BP2L2-IT2	116828
ENSG00000281039	188.383	0.0580879	0.110294	0.526664	0.598427	0.869393			NA
ENSG00000281087	13.2289	-0.334279	0.467413	-0.715168	0.474506	0.803289			102724737
ENSG00000281091	18.6857	0.0093688	0.340413	0.0275219	0.978044	0.994628	LL0XNC01-250H12.3		100506901
ENSG00000281128	10.5374	0.287943	0.463808	0.620824	0.534715	0.837096	PTENP1-AS	PTENP1-AS	101243555
ENSG00000281181	134932	-0.123195	0.0730186	-1.68718	0.0915692	0.374079			NA
ENSG00000281183	39.9363	0.180075	0.23637	0.761832	0.44616	0.786195	NPTN-IT1	NPTN-IT1	NA
ENSG00000281195	8.81182	0.0882929	0.571113	0.154598	0.877138	0.968894			NA
ENSG00000281207	87.8382	-0.050277	0.158955	-0.316297	0.751777	0.931188	SLFNL1-AS1	SLFNL1-AS1	100507178
ENSG00000281332	32.9266	0.276582	0.247158	1.11905	0.263119	0.634978	LINC00997	LINC00997	NA
ENSG00000281344	66.3993	0.0721452	0.183668	0.392802	0.694466	0.908162	HELLPAR	HELLPAR	NA
ENSG00000281348	135.056	-0.19762	0.129038	-1.53149	0.125647	0.446963			NA
ENSG00000281358	18.4738	0.185061	0.343796	0.538286	0.59038	0.8638	RASSF1-AS1	RASSF1-AS1	102060282
ENSG00000281371	23.0091	0.243184	0.31261	0.777916	0.436618	0.780517	INE2	INE2	8551
ENSG00000281376	203.056	-0.0602499	0.111027	-0.542658	0.587365	0.862266	ABALON	ABALON	103021294
ENSG00000281383	644.241	-0.197023	0.285971	-0.688962	0.490847	0.812558			NA
ENSG00000281392	8.767	-0.268017	0.515914	-0.519499	0.603413	0.871262	LINC00506	LINC00506	100846978
ENSG00000281398	262.88	0.0726542	0.105539	0.688411	0.491194	0.812769	SNHG4	SNHG4	724102
ENSG00000281453	194.67	0.149663	0.107906	1.38697	0.165452	0.514781	TGFB2-OT1	TGFB2-OT1	103611157
ENSG00000281468	17.1684	-0.166642	0.392071	-0.42503	0.670815	0.898484			NA
ENSG00000281490	90.8271	0.0570491	0.15515	0.367702	0.713095	0.916065	CICP14	CICP14	NA
ENSG00000281571	27.6563	-0.103078	0.27931	-0.369045	0.712094	0.915682			NA
ENSG00000281593	15.7776	0.0373727	0.364763	0.102458	0.918393	0.980068			NA
ENSG00000281649	941.621	0.101659	0.0578366	1.75769	0.0788004	0.34381	EBLN3P	EBLN3P	100506710
ENSG00000281691	67.2933	-0.013906	0.185446	-0.0749868	0.940225	0.986504	RBM5-AS1	RBM5-AS1	100775107
ENSG00000281808	11.0901	-0.223291	0.436309	-0.511772	0.60881	0.873521			NA
ENSG00000281832	125.271	0.302015	0.14121	2.13876	0.0324551	0.203187	LINC00602	LINC00602	441177
ENSG00000281883	17.5609	0.157124	0.381319	0.412053	0.680301	0.90307			NA
ENSG00000281896	23.6084	0.074602	0.298817	0.249658	0.802852	0.946656			NA
ENSG00000281903	14.2821	-0.199021	0.370482	-0.537196	0.591132	0.864483	ASMER1	ASMER1	107987295
ENSG00000281991	12.82	0.21422	0.399542	0.536165	0.591845	0.864906	TMEM265	TMEM265	100862671
ENSG00000282034	1296.08	0.0160971	0.0574904	0.279996	0.779481	0.940031			NA
ENSG00000282057	105.226	0.0258781	0.180385	0.14346	0.885927	0.97			NA
ENSG00000282218	111.965	0.108006	0.149433	0.722774	0.469819	0.800376			NA
ENSG00000282278	2813.2	0.144923	0.0671217	2.15911	0.0308414	0.196548			NA
ENSG00000282386	12.4501	-0.597262	0.460084	-1.29816	0.194233	0.553613			NA
ENSG00000282413	54.0288	0.0645408	0.193407	0.333704	0.738603	0.927329			NA
ENSG00000282458	444.966	0.0963873	0.0769758	1.25218	0.210505	0.574641	WASH5P	WASH5P	NA
ENSG00000282508	11.4976	0.0888981	0.439493	0.202274	0.839703	0.957928	LINC01002	LINC01002	NA
ENSG00000282556	791.735	-0.162553	0.060668	-2.67939	0.00737558	0.0757701			101927825
ENSG00000282772	33.3501	-0.0738187	0.24847	-0.297092	0.766396	0.936151			NA
ENSG00000282804	10.2223	0.141501	0.446341	0.317023	0.751226	0.931188			NA
ENSG00000282826	181.467	0.0390735	0.113301	0.344863	0.730197	0.923969	FRG1CP	FRG1CP	NA
ENSG00000282851	7.8494	-0.124222	0.589635	-0.210675	0.833141	0.956386	BISPR	BISPR	105221694
ENSG00000282885	3312.67	-0.231933	0.152163	-1.52424	0.127449	0.450957			NA
ENSG00000282904	41.1054	-0.0923857	0.224024	-0.412392	0.680052	0.90307			107986277
ENSG00000282907	156.424	-0.105682	0.123377	-0.856574	0.39168	0.749022			NA
ENSG00000282917	32.0795	-0.0454024	0.261948	-0.173326	0.862395	0.965317			NA
ENSG00000282933	73.0818	-0.115345	0.174199	-0.662145	0.507878	0.820922	RHOXF1P3	RHOXF1P3	NA
ENSG00000282936	82.099	0.0201645	0.160647	0.125521	0.900111	0.974673			122526780
ENSG00000282943	10.2101	-0.179503	0.450577	-0.398385	0.690346	0.906899	PSG11-AS1	PSG11-AS1	NA
ENSG00000282951	67.6848	-0.239403	0.179369	-1.3347	0.181975	0.535847			NA
ENSG00000282977	851.129	-0.0588505	0.0588469	-1.00006	0.317281	0.688873	PCBP2-OT1	PCBP2-OT1	102157401
ENSG00000282988	11.2993	0.461134	0.42665	1.08082	0.279775	0.653994			NA
ENSG00000283031	14.0099	-0.331169	0.405454	-0.816785	0.414051	0.766503			NA
ENSG00000283041	132.171	0.076618	0.14231	0.538388	0.590309	0.8638			NA
ENSG00000283064	10.5665	-0.393169	0.439466	-0.894652	0.370973	0.735331	H2BC6-AS1	H2BC6-AS1	NA
ENSG00000283103	428.592	0.183312	0.0777764	2.3569	0.018428	0.141119			NA
ENSG00000283108	11.9159	-0.040131	0.440075	-0.0911914	0.92734	0.982028			NA
ENSG00000283122	47.1432	0.0524425	0.210543	0.249083	0.803297	0.946656	HYMAI	HYMAI	57061
ENSG00000283128	11.1936	0.0114748	0.440241	0.0260647	0.979206	0.994865			NA
ENSG00000283149	450.926	0.204296	0.0833048	2.45239	0.0141912	0.11865			NA
ENSG00000283152	16.3653	0.0832814	0.345562	0.241002	0.809553	0.948241	MIR3120	MIR3120	100422882
ENSG00000283154	210.727	-0.183773	0.113342	-1.6214	0.104931	0.40359	IQCJ-SCHIP1	IQCJ-SCHIP1	100505385
ENSG00000283155	37.4487	-0.276604	0.258803	-1.06878	0.285168	0.658675			NA
ENSG00000283175	31.7811	0.104502	0.276569	0.377851	0.705541	0.912532			101929130
ENSG00000283189	250.462	0.0190601	0.112465	0.169475	0.865423	0.966157			NA
ENSG00000283196	61.117	-0.163963	0.184044	-0.890891	0.372988	0.736842			NA
ENSG00000283199	32.4411	-0.266691	0.258224	-1.03279	0.301702	0.674344	C13orf46	C13orf46	100507747
ENSG00000283201	23.1992	0.204605	0.313523	0.652601	0.514013	0.824744			440519
ENSG00000283208	215.957	0.0307212	0.103439	0.296999	0.766468	0.936151			NA
ENSG00000283228	208.25	0.159322	0.104322	1.52721	0.126709	0.44955			NA
ENSG00000283236	11.8517	-0.224901	0.410851	-0.547403	0.584102	0.860689			NA
ENSG00000283239	697.458	-0.0119385	0.0608003	-0.196355	0.844332	0.959038	KBTBD11-OT1		104266957
ENSG00000283293	12.9319	-0.180869	0.441155	-0.409991	0.681813	0.903374	RN7SK	RN7SK	125050
ENSG00000283321	205.445	0.128485	0.114409	1.12303	0.261424	0.632983			NA
ENSG00000283341	236.15	0.0788774	0.100785	0.782631	0.433844	0.778193			NA
ENSG00000283352	14.482	-0.0868153	0.379248	-0.228914	0.818936	0.952428	NA	NA	NA
ENSG00000283355	13.3035	0.273733	0.44204	0.61925	0.535752	0.837777			NA
ENSG00000283375	204.616	0.0315181	0.107038	0.294456	0.768409	0.936741			NA
ENSG00000283411	74.0399	-0.280981	0.176074	-1.59582	0.11053	0.415368			NA
ENSG00000283463	10.8694	0.0875393	0.425099	0.205927	0.836848	0.95779	HSFX4	HSFX4	101927685
ENSG00000283480	204.867	-0.213207	0.109715	-1.94328	0.0519822	0.268835	NA	NA	NA
ENSG00000283496	148.1	0.00297537	0.122912	0.0242073	0.980687	0.995411	ZNF511-PRAP1	ZNF511-PRAP1	104326056
ENSG00000283498	79.2359	0.26872	0.180813	1.48618	0.137233	0.467252	MIR1244-2	MIR1244-2	100422885
ENSG00000283515	271.872	0.0826404	0.0900652	0.917562	0.358848	0.725105			NA
ENSG00000283538	14.5009	0.141469	0.379096	0.373173	0.70902	0.914472			NA
ENSG00000283549	28.2778	-0.129974	0.270818	-0.479932	0.631276	0.882785			NA
ENSG00000283563	55.0024	-0.20894	0.217508	-0.960611	0.336748	0.705196			NA
ENSG00000283580	73.1328	0.0570761	0.168107	0.339522	0.734216	0.92526			NA
ENSG00000283654	12.6384	-0.158404	0.414195	-0.382437	0.702137	0.911458	CIROP	CIROP	100128908
ENSG00000283667	14.601	-0.0748347	0.385772	-0.193987	0.846186	0.959815			NA
ENSG00000283701	26.0157	-0.251417	0.288045	-0.872839	0.382751	0.74259	MIR555	MIR555	693140
ENSG00000283703	14.6783	0.532033	0.378264	1.40651	0.159572	0.504219	VSIG10L2	VSIG10L2	338667
ENSG00000283704	131.638	0.1172	0.129078	0.907974	0.363892	0.728847			NA
ENSG00000283712	11.6875	0.163338	0.425124	0.384214	0.70082	0.91095	MIR6727	MIR6727	102465435
ENSG00000283726	53.6986	-0.159764	0.196184	-0.814358	0.41544	0.767584	MIR5193	MIR5193	100847079
ENSG00000283734	33.9309	-0.356046	0.261596	-1.36106	0.173496	0.524139	MIR4785	MIR4785	100616364
ENSG00000283743	16.0833	-0.383735	0.371007	-1.03431	0.300993	0.673643			NA
ENSG00000283759	68.4904	-0.310325	0.172705	-1.79685	0.072359	0.328329	MIR614	MIR614	693199
ENSG00000283761	501.816	0.0501478	0.0716738	0.699667	0.484135	0.808951			NA
ENSG00000283764	44.1694	0.0685508	0.227864	0.300842	0.763535	0.935656	MIR6850	MIR6850	102465978
ENSG00000283765	335.864	-0.0530998	0.0899584	-0.590271	0.555009	0.847635			NA
ENSG00000283768	10.5366	-0.00816917	0.433851	-0.0188294	0.984977	0.995812	MIR1178	MIR1178	100302274
ENSG00000283773	11.9616	0.0543711	0.413874	0.131371	0.895482	0.972881			NA
ENSG00000283782	510.276	0.0358902	0.0693829	0.517278	0.604962	0.871601			NA
ENSG00000283789	13.5319	-0.0452497	0.386438	-0.117094	0.906785	0.976732	MIR7846	MIR7846	102465836
ENSG00000283793	15.8245	0.317807	0.357956	0.887839	0.374627	0.737958	MIR6861	MIR6861	102465519
ENSG00000283799	23.3956	-0.0880443	0.300773	-0.292726	0.769731	0.937236	MIR1182	MIR1182	100302132
ENSG00000283803	108.043	0.00501219	0.15418	0.0325087	0.974066	0.994075	MIR3198-2	MIR3198-2	100616400
ENSG00000283805	458.377	-0.211271	0.0760705	-2.7773	0.00548121	0.0619368	MIR636	MIR636	693221
ENSG00000283821	13.6527	-0.0856797	0.403259	-0.212468	0.831742	0.956277	MIR6875	MIR6875	102466755
ENSG00000283824	49.001	0.22884	0.207297	1.10392	0.269626	0.641395	MIR22	MIR22	407004
ENSG00000283828	50.9636	-0.179725	0.214028	-0.839726	0.401062	0.755901			102724474
ENSG00000283839	30.5717	0.00149438	0.268818	0.00555909	0.995565	0.998457			105373780
ENSG00000283842	53.7626	0.0362803	0.204809	0.177142	0.859397	0.964012	MIR4751	MIR4751	100616483
ENSG00000283844	17.3289	0.151787	0.337608	0.449596	0.653002	0.891995	MIR214	MIR214	406996
ENSG00000283845	317.258	0.0244423	0.0855976	0.285549	0.775223	0.938739	MIR4721	MIR4721	100616256
ENSG00000283849	16.7015	0.0297821	0.372049	0.0800488	0.936198	0.985465			NA
ENSG00000283856	139.48	0.0208774	0.136993	0.152398	0.878873	0.969163	MIR7703	MIR7703	102465801
ENSG00000283899	10.2696	-0.390845	0.441615	-0.885035	0.376137	0.739266	MIR761	MIR761	100313892
ENSG00000283900	1348.45	-0.00977493	0.0500648	-0.195246	0.845201	0.959471	TPTEP2-CSNK1E	TPTEP2-CSNK1E	102800317
ENSG00000283928	13.2444	0.262995	0.404325	0.650456	0.515398	0.825516	MIR637	MIR637	693222
ENSG00000283929	17.4975	-0.431513	0.354479	-1.21732	0.223484	0.591976	MIR5010	MIR5010	100847046
ENSG00000283930	38.377	0.0474408	0.241015	0.196838	0.843955	0.959038	PLD5P1	PLD5P1	NA
ENSG00000283936	64.3121	0.243387	0.178598	1.36277	0.172956	0.523713	MIR3658	MIR3658	100500832
ENSG00000283938	13.0258	0.485003	0.407027	1.19157	0.233429	0.602642	MIR3917	MIR3917	100500808
ENSG00000283944	208.923	0.0060659	0.103378	0.0586769	0.953209	0.989421	MIR4709	MIR4709	100616211
ENSG00000283956	20.6002	-0.12504	0.351696	-0.355534	0.722189	0.920541	MIR3610	MIR3610	100500914
ENSG00000283959	19.7051	-0.366653	0.341691	-1.07305	0.283247	0.657164			NA
ENSG00000283971	10.6518	-0.299472	0.456151	-0.65652	0.51149	0.823246	MIR4442	MIR4442	100616477
ENSG00000283973	9.1389	-0.091448	0.469188	-0.194907	0.845466	0.959537			NA
ENSG00000283977	83.7398	-0.0165617	0.156963	-0.105513	0.915969	0.979161			NA
ENSG00000284005	74.0238	-0.410554	0.182003	-2.25576	0.0240858	0.168088	MIR6084	MIR6084	102464833
ENSG00000284008	45.3846	-0.336135	0.224517	-1.49714	0.134356	0.462771	MIR6511B1	MIR6511B1	102465429
ENSG00000284015	20.688	-0.416243	0.33414	-1.24571	0.21287	0.577512	MIR1281	MIR1281	100302237
ENSG00000284024	421.573	0.189924	0.0906531	2.09506	0.0361653	0.217113	MSANTD7	MSANTD7	100421372
ENSG00000284029	12.3949	0.260364	0.426615	0.610302	0.541662	0.841002	MIR6805	MIR6805	102465483
ENSG00000284031	301.492	-0.0197899	0.0889467	-0.222491	0.823932	0.953869	MIR4761	MIR4761	100616414
ENSG00000284035	11.4017	-0.217176	0.417075	-0.520712	0.602567	0.870654	MIR5187	MIR5187	100847090
ENSG00000284048	44.085	0.022109	0.226995	0.0973985	0.92241	0.980578			NA
ENSG00000284055	15.371	-0.205623	0.370476	-0.555025	0.578878	0.858455	MIR4315-1	MIR4315-1	100423004
ENSG00000284057	431.539	0.00551758	0.0753696	0.073207	0.941641	0.987215			NA
ENSG00000284060	12.5454	-0.311778	0.416478	-0.748605	0.454095	0.7903			NA
ENSG00000284064	12.0657	-0.163918	0.433921	-0.37776	0.705609	0.912532	MIR6834	MIR6834	102465501
ENSG00000284074	20.2878	-0.0921892	0.31511	-0.292562	0.769857	0.937316	MIR4758	MIR4758	100616340
ENSG00000284079	15.931	0.0866104	0.360617	0.240173	0.810196	0.94855	MIR4775	MIR4775	100616361
ENSG00000284082	51.1717	0.0597779	0.217728	0.274553	0.783659	0.941664	MIR7109	MIR7109	102465666
ENSG00000284094	9.9069	0.0388228	0.461988	0.0840341	0.933029	0.983945	MIR6073	MIR6073	102464826
ENSG00000284108	206.792	-0.0445732	0.109257	-0.407967	0.683298	0.904051	MIR611	MIR611	693196
ENSG00000284114	52.2773	-0.21406	0.19691	-1.0871	0.276993	0.651262	MIR6800	MIR6800	102465480
ENSG00000284121	2708.62	0.00888162	0.0420644	0.211143	0.832775	0.956386	MIR198	MIR198	406975
ENSG00000284125	91.7912	-0.0221254	0.157391	-0.140576	0.888205	0.970489	MIR1825	MIR1825	100302183
ENSG00000284129	110.761	-0.34123	0.141085	-2.41862	0.0155797	0.126027	MIR6789	MIR6789	102466736
ENSG00000284135	25.5384	0.147877	0.28369	0.521262	0.602184	0.870654	MIR3654	MIR3654	100500804
ENSG00000284140	26.6748	0.115172	0.291008	0.39577	0.692275	0.907822	MIR3618	MIR3618	100500860
ENSG00000284143	57.6724	0.13722	0.200999	0.682689	0.494804	0.814744	MIR4700	MIR4700	100616329
ENSG00000284152	20.0747	-0.171266	0.314703	-0.544214	0.586294	0.86211	MIR6758	MIR6758	102465454
ENSG00000284154	109.183	-0.0231589	0.140232	-0.165147	0.868828	0.967229	MIR3605	MIR3605	100500853
ENSG00000284159	187.247	-0.0925899	0.10753	-0.86106	0.389205	0.747045	MIR3940	MIR3940	100500888
ENSG00000284162	14.6774	-0.647737	0.375463	-1.72517	0.084497	0.356872	MIR4523	MIR4523	100616122
ENSG00000284163	36.0889	0.0105566	0.236484	0.0446397	0.964395	0.992051	MIR3620	MIR3620	100500810
ENSG00000284173	84.5589	0.00850737	0.161561	0.0526574	0.958005	0.990886	MIR6513	MIR6513	102465256
ENSG00000284176	38.4699	-0.0227761	0.246968	-0.0922227	0.926521	0.981985	MIR5090	MIR5090	100847073
ENSG00000284180	2680.62	0.0902818	0.0581962	1.55134	0.120821	0.439355	MIR3606	MIR3606	100500837
ENSG00000284184	25.4717	-0.297953	0.286751	-1.03907	0.298774	0.671439	MIR6506	MIR6506	102465252
ENSG00000284191	184.522	-0.0773866	0.108892	-0.710672	0.477288	0.804857	MIR671	MIR671	768213
ENSG00000284194	110.039	-0.0382228	0.13741	-0.278165	0.780885	0.940514	SCO2	SCO2	9997
ENSG00000284195	390.053	-0.212041	0.0795333	-2.66606	0.00767452	0.077665	MIR6852	MIR6852	102465513
ENSG00000284197	16.9272	-0.490612	0.366154	-1.33991	0.180275	0.534522	MIR658	MIR658	724028
ENSG00000284216	41.6832	-0.0403094	0.227126	-0.177476	0.859134	0.964012	MIR1909	MIR1909	100302210
ENSG00000284224	49.9823	0.0984601	0.206963	0.475738	0.634261	0.883812	MIR937	MIR937	100126338
ENSG00000284229	31.0094	-0.0111375	0.268817	-0.0414317	0.966952	0.992051	MIR6848	MIR6848	102465511
ENSG00000284246	113.561	-0.166082	0.142814	-1.16292	0.244861	0.616219	MIR6716	MIR6716	102466719
ENSG00000284251	44.2302	0.654296	0.252059	2.5958	0.00943704	0.0896884	MIR711	MIR711	100313843
ENSG00000284252	162.63	0.0533464	0.121668	0.438459	0.661054	0.895347	MIR4444-1	MIR4444-1	100616394
ENSG00000284256	14.8035	0.0335823	0.370968	0.0905261	0.927869	0.982135	MIR5004	MIR5004	100847012
ENSG00000284261	24.3219	-0.0793988	0.293459	-0.270562	0.786728	0.94289	MIR4657	MIR4657	100616393
ENSG00000284265	18.2614	0.111062	0.34785	0.319281	0.749514	0.930648	MIR4683	MIR4683	100616500
ENSG00000284268	152.135	-0.285147	0.124826	-2.28437	0.02235	0.160033	MIR1181	MIR1181	100302213
ENSG00000284276	85.8519	-0.0108313	0.158291	-0.0684265	0.945446	0.987504	MIR4800	MIR4800	100616358
ENSG00000284280	28.9387	-0.227477	0.266268	-0.854317	0.392929	0.749258	MIR6843	MIR6843	102465508
ENSG00000284292	2973.64	-0.191473	0.0433705	-4.41482	1.01094e-05	0.00053752			NA
ENSG00000284308	9.67347	0.11204	0.503014	0.222737	0.82374	0.953869	C2orf81	C2orf81	388963
ENSG00000284310	99.1804	-0.0451805	0.149048	-0.303127	0.761793	0.934628	MIR939	MIR939	100126351
ENSG00000284325	92.3567	-0.158178	0.158225	-0.999704	0.317454	0.688873	MIR3655	MIR3655	100500820
ENSG00000284336	29.948	-0.279855	0.260776	-1.07316	0.283198	0.657164	MIR2277	MIR2277	100313887
ENSG00000284341	167.341	-0.117848	0.136423	-0.863845	0.387673	0.746617			NA
ENSG00000284364	18.1561	-0.427861	0.345463	-1.23852	0.215524	0.581423	MIR6824	MIR6824	102465495
ENSG00000284368	486.261	0.14398	0.0720562	1.99817	0.0456984	0.247733	MIR5047	MIR5047	100616408
ENSG00000284378	1203.66	0.0352258	0.0527311	0.668026	0.504117	0.820212	MIR1244-1	MIR1244-1	100302285
ENSG00000284415	16.4451	-0.599089	0.356738	-1.67935	0.0930836	0.377574	MIR1287	MIR1287	100302133
ENSG00000284427	102.708	-0.0564693	0.146805	-0.384655	0.700493	0.910941	MIR4647	MIR4647	100616124
ENSG00000284428	43.9657	0.0152935	0.228888	0.0668165	0.946728	0.987591			NA
ENSG00000284431	1312.4	-0.0325577	0.0540039	-0.602877	0.54659	0.843378			NA
ENSG00000284448	54.1651	-0.160374	0.199317	-0.804621	0.421039	0.771453	MIR6501	MIR6501	102465248
ENSG00000284461	252.558	0.0661982	0.0956961	0.691754	0.489092	0.811565			NA
ENSG00000284464	33.7261	0.144205	0.250164	0.576443	0.564316	0.851461	MIR1306	MIR1306	100302197
ENSG00000284469	171.654	0.0457884	0.127137	0.36015	0.718735	0.918698	MIR6721	MIR6721	102466190
ENSG00000284479	48.7373	0.0103212	0.205684	0.0501796	0.959979	0.991392	SMIM39	SMIM39	113523639
ENSG00000284481	17.8226	0.341575	0.354495	0.963553	0.33527	0.703773	MIR1292	MIR1292	100302138
ENSG00000284482	44.0022	0.00892628	0.233764	0.038185	0.96954	0.992872	MIR4680	MIR4680	100616113
ENSG00000284491	278.381	0.21355	0.0997297	2.14129	0.0322509	0.202642	THSD8	THSD8	111644133
ENSG00000284498	23.9171	-0.369767	0.291314	-1.26931	0.204331	0.566729	MIR564	MIR564	693149
ENSG00000284503	737.449	-0.155211	0.0675094	-2.2991	0.0214992	0.156245	MIR3652	MIR3652	100500842
ENSG00000284505	13.516	0.0941669	0.396369	0.237574	0.812212	0.949321	LYNX1-SLURP2	LYNX1-SLURP2	111188157
ENSG00000284512	136.352	0.0198799	0.131888	0.150733	0.880186	0.969218			NA
ENSG00000284518	22.9138	0.0262093	0.292063	0.0897384	0.928495	0.982285	MIR4658	MIR4658	100616439
ENSG00000284525	36.4225	-0.376043	0.245436	-1.53214	0.125487	0.446898	MIR4687	MIR4687	100616453
ENSG00000284526	530.283	0.00628605	0.0687976	0.0913702	0.927198	0.982028			122455342
ENSG00000284542	37.0387	-0.261065	0.237929	-1.09724	0.272536	0.645588	MIR3614	MIR3614	100500827
ENSG00000284554	79.2425	-0.360593	0.163753	-2.20206	0.027661	0.183295			NA
ENSG00000284564	475.137	0.158861	0.0779708	2.03744	0.0416063	0.234282	MIR3064	MIR3064	100616387
ENSG00000284570	270.954	-0.0213679	0.0935083	-0.228514	0.819247	0.95252	MIR7705	MIR7705	102466854
ENSG00000284584	11.5724	-0.0855548	0.417526	-0.204909	0.837643	0.95779	MIR5006	MIR5006	100847026
ENSG00000284587	31.5015	-0.163058	0.263994	-0.617659	0.5368	0.838222	MIR943	MIR943	100126332
ENSG00000284602	16.9555	-0.129668	0.362195	-0.358004	0.72034	0.919494	NA	NA	NA
ENSG00000284626	12.0788	0.025671	0.417536	0.0614822	0.950975	0.988775			NA
ENSG00000284634	34.0023	-0.121715	0.246341	-0.494091	0.621242	0.87889			374443
ENSG00000284671	14.6279	0.075121	0.40023	0.187695	0.851116	0.961905			NA
ENSG00000284685	12.6291	0.675427	0.453389	1.48973	0.136295	0.46559	NA	NA	NA
ENSG00000284686	1838.88	-0.00819763	0.0502481	-0.163143	0.870406	0.967553			NA
ENSG00000284691	155.718	0.0318382	0.146766	0.216933	0.828261	0.954595			728743
ENSG00000284693	72.9824	-0.0263456	0.181082	-0.14549	0.884324	0.96994	LINC02606	LINC02606	100506022
ENSG00000284697	66.4789	0.124832	0.185635	0.672458	0.501292	0.819256			NA
ENSG00000284707	913.322	-0.353928	0.0687573	-5.1475	2.63976e-07	2.88511e-05			NA
ENSG00000284713	11.8539	-0.603695	0.425013	-1.42042	0.155487	0.498353	SMIM38	SMIM38	107984345
ENSG00000284726	8.66878	0.292734	0.531982	0.55027	0.582134	0.859911			NA
ENSG00000284738	43.8274	0.110691	0.218198	0.507296	0.611947	0.875008			101928059
ENSG00000284747	11.8096	-0.0301984	0.426614	-0.0707863	0.943568	0.98732			NA
ENSG00000284753	72.9162	0.112507	0.174893	0.643288	0.520037	0.828732	EEF1AKMT4	EEF1AKMT4	110599564
ENSG00000284762	10.2353	0.210763	0.444947	0.473681	0.635728	0.883895	PDE8B		8622
ENSG00000284770	372.185	0.0444996	0.082272	0.540884	0.588588	0.86281	TBCE	TBCE	6905
ENSG00000284773	88.1984	-0.0653854	0.154548	-0.423074	0.672241	0.899009			NA
ENSG00000284776	315.332	-0.175647	0.0857512	-2.04833	0.0405275	0.230651			NA
ENSG00000284779	476.508	-0.272448	0.0750493	-3.63025	0.000283146	0.00699058			NA
ENSG00000284791	41.0931	1.10124	0.272925	4.03495	5.4615e-05	0.00204049	SMIM41	SMIM41	113523638
ENSG00000284803	4299.15	-0.0562057	0.0551412	-1.01931	0.308058	0.681325			NA
ENSG00000284820	793.324	-0.0985657	0.0599664	-1.64368	0.100242	0.392824			NA
ENSG00000284829	219.984	-0.0329425	0.0988305	-0.333324	0.73889	0.927355			NA
ENSG00000284830	9.25339	-0.279149	0.482417	-0.578646	0.562828	0.850786			101928718
ENSG00000284862	150.237	0.0285707	0.124145	0.23014	0.817983	0.951806	CCDC39	CCDC39	339829
ENSG00000284874	112.417	-0.406777	0.1447	-2.81117	0.00493617	0.0574611			NA
ENSG00000284879	288.254	-0.0491421	0.0920258	-0.534003	0.593339	0.865825	NCAL1	NCAL1	NA
ENSG00000284882	36.8912	-0.292247	0.243886	-1.19829	0.230803	0.599212			NA
ENSG00000284906	143.698	0.258497	0.133311	1.93906	0.0524945	0.270843			NA
ENSG00000284917	42.0654	0.129698	0.238276	0.544317	0.586223	0.86211	EEF1AKMT4-ECE2	EEF1AKMT4-ECE2	110599583
ENSG00000284922	232.466	0.0144419	0.101376	0.14246	0.886717	0.970102	LRTOMT	LRTOMT	220074
ENSG00000284931	105.451	1.15907	0.158709	7.30314	2.8112e-13	2.15321e-10			NA
ENSG00000284934	475.856	0.0654415	0.0725051	0.902579	0.366749	0.730787			128125816
ENSG00000284946	639.27	0.195151	0.0765938	2.54786	0.0108385	0.0990534			NA
ENSG00000284952	208.856	-0.0593979	0.104785	-0.566854	0.570813	0.854442			NA
ENSG00000284956	10.4636	-0.635883	0.452042	-1.40669	0.159519	0.504212			NA
ENSG00000284964	11.715	0.117286	0.42452	0.27628	0.782333	0.941226			NA
ENSG00000284966	173.643	0.433789	0.133762	3.24298	0.00118285	0.0205023			NA
ENSG00000284968	27.8753	-0.051211	0.274402	-0.186627	0.851953	0.962171			NA
ENSG00000284969	2262.15	-0.0760776	0.0490774	-1.55016	0.121104	0.439537			NA
ENSG00000284976	149.334	0.116681	0.122174	0.955045	0.339555	0.707672			122513141
ENSG00000284981	23.3181	0.0485602	0.322439	0.150603	0.880289	0.969218	UPK3BL2	UPK3BL2	107983993
ENSG00000284986	17.9672	-0.273974	0.354435	-0.77299	0.439528	0.782723			NA
ENSG00000284989	402.01	-0.119532	0.0814234	-1.46804	0.142095	0.475921			NA
ENSG00000285000	215.115	-0.00747878	0.101194	-0.0739052	0.941086	0.986976			NA
ENSG00000285006	70.9481	-0.133285	0.175375	-0.76	0.447255	0.787127	NA	NA	NA
ENSG00000285016	501.274	0.0169314	0.0778949	0.217362	0.827926	0.954595			NA
ENSG00000285018	51.4382	0.0240734	0.200769	0.119906	0.904558	0.975944			NA
ENSG00000285025	41.5395	-0.0711806	0.231183	-0.307897	0.758161	0.933119	MIURF		127898561
ENSG00000285043	15688.3	-0.0684026	0.0395185	-1.7309	0.0834697	0.354742			112694756
ENSG00000285051	11.9131	-0.525032	0.441517	-1.18915	0.234379	0.604011	SLC7A14-AS1	SLC7A14-AS1	101928583
ENSG00000285053	393.625	-0.0122029	0.0778784	-0.156692	0.875488	0.968342			NA
ENSG00000285057	12.3221	-0.16146	0.410329	-0.393488	0.693959	0.908088			NA
ENSG00000285064	194.068	-0.034675	0.109899	-0.315518	0.752368	0.931473			NA
ENSG00000285077	70.7912	0.228101	0.184686	1.23507	0.216804	0.583552	ARHGAP11B	ARHGAP11B	89839
ENSG00000285085	20.7069	-0.114902	0.323603	-0.355071	0.722536	0.920763			NA
ENSG00000285090	23.6912	0.307203	0.301205	1.01991	0.307769	0.680982			NA
ENSG00000285130	609.499	-0.228146	0.0737884	-3.0919	0.00198881	0.0296632			NA
ENSG00000285133	44.5104	-0.176847	0.226003	-0.782498	0.433922	0.778193			128125814
ENSG00000285160	13.3033	-0.0464001	0.402109	-0.115392	0.908135	0.977452	THSD1P1	THSD1P1	NA
ENSG00000285184	61.9786	-0.119194	0.220076	-0.541605	0.58809	0.862752			NA
ENSG00000285188	66.2669	-0.0116951	0.1826	-0.0640474	0.948932	0.988172	PDE4C		5143
ENSG00000285190	57.8625	0.253381	0.193121	1.31203	0.18951	0.547141			NA
ENSG00000285218	1118.61	-0.399231	0.0670274	-5.95624	2.5811e-09	5.86246e-07			NA
ENSG00000285220	18.5067	-0.157941	0.338101	-0.467142	0.640398	0.885912	NA	NA	NA
ENSG00000285230	57.0559	-0.150019	0.222044	-0.67563	0.499275	0.818143	RALY-AS1	RALY-AS1	101926888
ENSG00000285238	3612.99	-0.050734	0.037206	-1.3636	0.172695	0.523125			NA
ENSG00000285245	419.893	0.0122659	0.0774857	0.158299	0.874221	0.96799			NA
ENSG00000285253	138.516	-0.0265148	0.129386	-0.204927	0.837629	0.95779			NA
ENSG00000285257	14.2198	-0.5163	0.395842	-1.30431	0.192129	0.550422			NA
ENSG00000285269	160.371	-0.145063	0.128559	-1.12837	0.259163	0.630693			NA
ENSG00000285280	30.9972	0.519875	0.262366	1.98149	0.0475369	0.253234			NA
ENSG00000285283	2421.08	0.10962	0.0524533	2.08985	0.0366313	0.218427			NA
ENSG00000285292	728.034	0.0526691	0.0669507	0.786686	0.431466	0.777518	ABCF2-H2BK1	ABCF2-H2BK1	114483834
ENSG00000285294	30.5569	-1.20752	0.384452	-3.14088	0.00168444	0.0263208	LINC00842	LINC00842	643650
ENSG00000285304	502.599	0.0232321	0.0781044	0.29745	0.766123	0.936151			NA
ENSG00000285314	575.087	-0.0602289	0.0657432	-0.916123	0.359602	0.725639			NA
ENSG00000285329	114.336	-0.0338793	0.139588	-0.24271	0.80823	0.947711			NA
ENSG00000285330	121.369	-0.300734	0.13745	-2.18795	0.0286735	0.187559			NA
ENSG00000285331	59.8949	0.0930761	0.194875	0.47762	0.632921	0.883245	TCF12-DT	TCF12-DT	145783
ENSG00000285338	1141.08	-0.123676	0.0569435	-2.17191	0.0298624	0.19306			NA
ENSG00000285382	247.018	-0.106364	0.0993806	-1.07027	0.284498	0.658385			NA
ENSG00000285402	8.68488	-0.712794	0.553317	-1.28822	0.197669	0.55787			NA
ENSG00000285404	387.126	-0.0451913	0.0795436	-0.568132	0.569945	0.854428			NA
ENSG00000285410	260.585	-0.0165534	0.0941975	-0.175731	0.860506	0.964554	GABPB1-IT1	GABPB1-IT1	55056
ENSG00000285416	14.4919	-0.267287	0.398739	-0.67033	0.502647	0.819949			NA
ENSG00000285437	140.141	-0.0269034	0.127196	-0.211512	0.832488	0.956386	POLR2J3	POLR2J3	548644
ENSG00000285444	90.8738	0.217764	0.157123	1.38595	0.165762	0.515009			NA
ENSG00000285446	146.066	0.0448333	0.124657	0.359652	0.719108	0.91893			NA
ENSG00000285458	11.1795	-0.283401	0.434536	-0.652193	0.514277	0.82496	C4orf36		132989
ENSG00000285505	1602.17	-0.107727	0.0581234	-1.85343	0.0638213	0.305265			NA
ENSG00000285508	159.137	0.0342199	0.123019	0.278167	0.780884	0.940514			128706666
ENSG00000285509	71.1353	0.0169509	0.168599	0.10054	0.919915	0.980363	TBCEL-TECTA	TBCEL-TECTA	NA
ENSG00000285517	72.9656	-0.0921426	0.178395	-0.51651	0.605499	0.871601	LINC00941	LINC00941	645485
ENSG00000285518	72.1896	-0.388932	0.182717	-2.1286	0.033287	0.206383			124903342
ENSG00000285520	12.6512	0.591183	0.407908	1.44931	0.147252	0.484835			NA
ENSG00000285531	9.87482	0.330607	0.503105	0.657132	0.511096	0.82306			NA
ENSG00000285533	24.6759	0.240032	0.347097	0.691542	0.489225	0.811565	RELA-DT	RELA-DT	105369347
ENSG00000285542	211.243	-0.0938658	0.106918	-0.877924	0.379985	0.741398			NA
ENSG00000285545	17.2035	-0.0975558	0.34769	-0.280583	0.779031	0.939661			NA
ENSG00000285547	138.058	0.149923	0.128994	1.16225	0.245135	0.616559			NA
ENSG00000285558	266.802	-0.181337	0.0935825	-1.93772	0.0526568	0.271313			NA
ENSG00000285565	3045.57	-0.00141711	0.0455077	-0.0311401	0.975158	0.994201	NA	NA	NA
ENSG00000285569	12.1966	-0.131556	0.439926	-0.299042	0.764908	0.936151			105373429
ENSG00000285577	935.891	0.230642	0.0603336	3.82277	0.00013196	0.00394535			NA
ENSG00000285583	52.4075	0.00824448	0.19985	0.0412535	0.967094	0.992051			NA
ENSG00000285589	1115.04	-0.00554341	0.051766	-0.107086	0.914721	0.979161			NA
ENSG00000285596	19.5381	-0.264318	0.332799	-0.794226	0.427064	0.775272	NA	NA	NA
ENSG00000285599	136.426	-0.10822	0.137117	-0.789256	0.429963	0.776816			NA
ENSG00000285600	287.786	0.166991	0.0955117	1.74839	0.0803971	0.347589			NA
ENSG00000285608	293.516	0.0335937	0.106665	0.314946	0.752802	0.931495			NA
ENSG00000285612	155.225	-0.0322106	0.131927	-0.244154	0.807111	0.94754			NA
ENSG00000285625	1675.16	-0.00595815	0.0498558	-0.119508	0.904873	0.97607			NA
ENSG00000285628	173.504	-0.0245083	0.122462	-0.200129	0.84138	0.95849			NA
ENSG00000285629	2270.88	-0.0353603	0.0453546	-0.779642	0.435602	0.779762			NA
ENSG00000285632	19.2005	-0.179507	0.326952	-0.549032	0.582983	0.860328			NA
ENSG00000285635	268.461	-0.0517545	0.0922448	-0.561056	0.574759	0.856415			NA
ENSG00000285641	2854.14	0.020661	0.0513858	0.402077	0.687627	0.905433			NA
ENSG00000285645	116.387	0.0696537	0.137838	0.505332	0.613326	0.875663			NA
ENSG00000285646	8.57024	0.297358	0.541254	0.549386	0.58274	0.860262			NA
ENSG00000285649	31.2858	0.131091	0.253585	0.51695	0.605191	0.871601			NA
ENSG00000285655	94.0098	0.210598	0.155913	1.35073	0.176781	0.528699			NA
ENSG00000285669	33.4789	0.098335	0.255852	0.384343	0.700724	0.910946			NA
ENSG00000285676	41.4898	0.0278462	0.232092	0.119979	0.9045	0.975944			NA
ENSG00000285677	963.311	0.00259702	0.0583386	0.0445164	0.964493	0.992051			105371729
ENSG00000285692	15.0992	0.0598739	0.367787	0.162795	0.87068	0.967553			NA
ENSG00000285693	13.1097	-0.114485	0.405705	-0.282187	0.7778	0.939569			NA
ENSG00000285696	139.836	-0.0445582	0.133258	-0.334374	0.738097	0.927063			NA
ENSG00000285708	329.804	-0.146107	0.0868091	-1.68308	0.092359	0.375564			NA
ENSG00000285713	47.1662	0.125919	0.214721	0.586431	0.557586	0.848196			NA
ENSG00000285723	119.999	0.0257249	0.137234	0.187453	0.851305	0.961905			128706665
ENSG00000285725	58.5625	-0.0623622	0.186946	-0.333584	0.738693	0.927338			NA
ENSG00000285728	112.97	0.108965	0.154375	0.705848	0.480283	0.806245			NA
ENSG00000285730	14.7793	0.0023976	0.402882	0.00595111	0.995252	0.998449			NA
ENSG00000285733	125.637	-0.0706177	0.136752	-0.516395	0.605579	0.871601			NA
ENSG00000285744	11.1685	0.329533	0.434961	0.757613	0.448682	0.788048	MITA1	MITA1	NA
ENSG00000285752	90.1198	-0.0229153	0.153004	-0.149769	0.880947	0.969218	CDC42-AS1	CDC42-AS1	NA
ENSG00000285756	531.563	-0.0333446	0.0722532	-0.461496	0.644443	0.887494			NA
ENSG00000285772	469.268	0.00154742	0.0791122	0.0195598	0.984395	0.995812			NA
ENSG00000285779	1557.16	-0.0136792	0.0606429	-0.22557	0.821536	0.953177			NA
ENSG00000285791	33.3801	0.14326	0.25002	0.572996	0.566648	0.852615			NA
ENSG00000285793	42.1822	-0.136437	0.224327	-0.608209	0.543049	0.841638	ANAPC1P2		285074
ENSG00000285794	48.5547	0.0194485	0.204329	0.0951822	0.92417	0.981324			NA
ENSG00000285796	187.942	-0.152564	0.108231	-1.40962	0.158652	0.502683			NA
ENSG00000285803	15.6087	-0.171747	0.361506	-0.475087	0.634725	0.88388			NA
ENSG00000285804	12.4523	0.0312558	0.417132	0.0749302	0.94027	0.986504			NA
ENSG00000285813	26.1675	-0.511014	0.293712	-1.73984	0.0818863	0.350893			NA
ENSG00000285815	149.818	-0.0383021	0.118559	-0.323064	0.746647	0.929787	GET1-SH3BGR	GET1-SH3BGR	106865373
ENSG00000285816	805.606	0.0724005	0.0672492	1.0766	0.281659	0.656024			NA
ENSG00000285824	21.6728	-0.276282	0.30899	-0.894145	0.371244	0.735619			NA
ENSG00000285825	12.0853	0.299413	0.436403	0.686093	0.492655	0.813428	CCDC15-DT	CCDC15-DT	105369547
ENSG00000285827	1391.14	0.0153553	0.0508917	0.301724	0.762862	0.93515			NA
ENSG00000285830	185.134	-0.052531	0.115693	-0.454054	0.64979	0.889831			NA
ENSG00000285839	713.221	0.156771	0.067659	2.31707	0.0204997	0.151181			NA
ENSG00000285848	165.141	-0.415379	0.141528	-2.93496	0.00333595	0.0440178			NA
ENSG00000285849	15.9416	0.307194	0.361002	0.850949	0.394798	0.750783			NA
ENSG00000285851	888.709	-0.0288193	0.0581894	-0.495267	0.620411	0.878532			NA
ENSG00000285854	4088.07	0.0352709	0.0357215	0.987384	0.323454	0.693147			NA
ENSG00000285864	25.1196	0.260285	0.2856	0.911365	0.362103	0.727884			NA
ENSG00000285865	131.849	-0.0720982	0.133672	-0.539365	0.589635	0.863472			NA
ENSG00000285867	51.013	0.26063	0.217192	1.2	0.23014	0.598882			NA
ENSG00000285872	9.59015	-0.214078	0.470663	-0.454843	0.649222	0.889605			101929691
ENSG00000285877	9.26306	-0.569264	0.498273	-1.14247	0.253257	0.624731	NA	NA	NA
ENSG00000285887	10.232	0.232363	0.481483	0.482598	0.629381	0.882044			NA
ENSG00000285889	74.212	-0.664335	0.185275	-3.58566	0.000336222	0.00796927			NA
ENSG00000285897	167.391	-0.0700567	0.122781	-0.570584	0.568282	0.853318			NA
ENSG00000285901	240.816	0.225652	0.109293	2.06465	0.0389562	0.226127			NA
ENSG00000285908	93.7802	0.10815	0.15284	0.707605	0.479191	0.805599			NA
ENSG00000285920	650.274	0.295452	0.0660984	4.46988	7.82627e-06	0.00043865			NA
ENSG00000285921	51.2753	-0.315833	0.210993	-1.49688	0.134423	0.462778			NA
ENSG00000285926	68.0947	0.198529	0.17227	1.15242	0.249147	0.620985			NA
ENSG00000285928	9.68222	-0.104044	0.514149	-0.202362	0.839634	0.957928			NA
ENSG00000285932	174.338	0.0520712	0.117622	0.442701	0.657982	0.894388			NA
ENSG00000285935	216.427	-0.115745	0.101992	-1.13484	0.25644	0.627829			NA
ENSG00000285938	37.5636	-0.42546	0.246237	-1.72785	0.0840152	0.355973	BCL6-AS1	BCL6-AS1	122526776
ENSG00000285942	209.892	-0.0501148	0.103157	-0.485809	0.627103	0.881109			NA
ENSG00000285943	127.906	0.234578	0.133588	1.75597	0.0790928	0.344425	SPICE1-CFAP44	SPICE1-CFAP44	NA
ENSG00000285948	214.463	0.373328	0.108961	3.42626	0.000611945	0.0126061			NA
ENSG00000285952	134.179	-0.397523	0.126742	-3.13648	0.00170989	0.0266129			NA
ENSG00000285953	222.722	0.141819	0.109687	1.29294	0.196031	0.556334			NA
ENSG00000285957	118.842	0.113563	0.139642	0.813246	0.416077	0.767941			NA
ENSG00000285959	15.5015	-0.274609	0.36562	-0.751078	0.452606	0.789512			NA
ENSG00000285967	202.307	0.212932	0.115136	1.8494	0.0644006	0.306768	NIPBL-DT	NIPBL-DT	646719
ENSG00000285970	31.8623	0.359306	0.255083	1.40859	0.158957	0.502921			NA
ENSG00000285976	1573.95	0.20635	0.0573429	3.59853	0.000320023	0.00766848			128125822
ENSG00000285978	19.5604	-0.293575	0.328889	-0.892628	0.372057	0.736335			NA
ENSG00000285979	41.1285	0.340985	0.231476	1.47309	0.140726	0.473507			NA
ENSG00000285982	398.666	0.124241	0.0858973	1.4464	0.148066	0.485374			NA
ENSG00000285991	714.037	-0.370798	0.0814492	-4.55251	5.301e-06	0.00032199			NA
ENSG00000285996	15.0627	0.314192	0.382232	0.821993	0.411081	0.763375			NA
ENSG00000286001	1969.6	-0.0652769	0.0451547	-1.44563	0.148282	0.485625			NA
ENSG00000286004	11.1713	-0.0529273	0.467997	-0.113093	0.909957	0.978088			NA
ENSG00000286007	15.285	-0.680018	0.389227	-1.7471	0.0806203	0.34773			NA
ENSG00000286018	371.444	0.0414309	0.0816121	0.507656	0.611695	0.874949			NA
ENSG00000286019	83.0358	-0.201227	0.159746	-1.25967	0.207789	0.571322	NOTCH2NLB	NOTCH2NLB	100996763
ENSG00000286031	14.9401	-0.0489662	0.383306	-0.127747	0.898349	0.97394			NA
ENSG00000286039	9.40542	-0.0230413	0.496411	-0.0464158	0.962979	0.992051			NA
ENSG00000286045	12.4367	-0.447386	0.432318	-1.03485	0.300737	0.673314			NA
ENSG00000286053	145.351	0.0275788	0.121856	0.226323	0.82095	0.952902	ASDURF	ASDURF	110599588
ENSG00000286061	14.1917	-0.105222	0.394025	-0.267044	0.789435	0.943346	NCMAP-DT	NCMAP-DT	100750325
ENSG00000286064	12.2245	0.373603	0.456337	0.8187	0.412958	0.765255			NA
ENSG00000286067	273.467	-0.229354	0.0951358	-2.41081	0.0159173	0.127917			NA
ENSG00000286070	711.395	0.0447059	0.0636682	0.70217	0.482573	0.807834			NA
ENSG00000286071	11.4934	0.411374	0.437254	0.940813	0.346801	0.714484			105373170
ENSG00000286075	199.923	-0.061932	0.108088	-0.572975	0.566662	0.852615	SMIM10L3	SMIM10L3	122526779
ENSG00000286078	119.929	-0.0660655	0.138293	-0.47772	0.63285	0.883245			NA
ENSG00000286088	13.0541	-0.0941509	0.405061	-0.232436	0.816199	0.951362			NA
ENSG00000286098	67.9763	0.0188957	0.180752	0.104539	0.916741	0.979312			NA
ENSG00000286104	161.284	0.0992848	0.122504	0.810465	0.417673	0.769057	NA	NA	NA
ENSG00000286105	37.7695	0.214017	0.235421	0.90908	0.363308	0.72865	TMEM217B	TMEM217B	121725057
ENSG00000286106	15.9932	-0.514753	0.368622	-1.39643	0.162586	0.50973	NOTCH2NLR	NOTCH2NLR	101929796
ENSG00000286110	28.2874	0.32149	0.296109	1.08572	0.277604	0.651719			NA
ENSG00000286112	414.201	0.0844378	0.0877857	0.961863	0.336119	0.704653	KYAT1		883
ENSG00000286116	155.002	-0.14702	0.122888	-1.19637	0.231553	0.59985			NA
ENSG00000286128	59.8866	0.0741857	0.187033	0.396646	0.691629	0.907639			NA
ENSG00000286129	213.734	-0.124978	0.103272	-1.21018	0.226209	0.594931			NA
ENSG00000286132	52.4926	0.118257	0.20482	0.577368	0.563691	0.851091			NA
ENSG00000286136	12.1496	0.097392	0.43836	0.222174	0.824179	0.953869			NA
ENSG00000286140	1021.18	-0.0443238	0.0587463	-0.754495	0.450552	0.788948	DERPC	DERPC	113455421
ENSG00000286143	39.0599	-0.2616	0.231795	-1.12859	0.259073	0.630693			NA
ENSG00000286145	16.2816	0.378271	0.361923	1.04517	0.295945	0.668794			NA
ENSG00000286156	14.6886	-0.0803598	0.397728	-0.202047	0.83988	0.958033	BMS1P23	BMS1P23	NA
ENSG00000286158	16.509	0.14411	0.358322	0.402182	0.68755	0.905433			NA
ENSG00000286161	144.475	0.0182103	0.127799	0.142492	0.886692	0.970102			NA
ENSG00000286162	32.1396	0.0393459	0.263149	0.14952	0.881144	0.969218			124902114
ENSG00000286165	192.691	0.103857	0.107448	0.96658	0.333754	0.702091			NA
ENSG00000286176	118.355	0.0447823	0.142917	0.313345	0.754019	0.931743			NA
ENSG00000286177	222.944	-0.0759086	0.102532	-0.740338	0.459095	0.793444			NA
ENSG00000286185	181.444	0.211879	0.114435	1.85152	0.0640945	0.305948			NA
ENSG00000286186	15.7675	0.147088	0.373977	0.393307	0.694092	0.908088			NA
ENSG00000286190	1074.5	-0.309141	0.0654826	-4.72097	2.34727e-06	0.000164921			728392
ENSG00000286192	632.506	-0.0468859	0.0636035	-0.737159	0.461026	0.795038			NA
ENSG00000286207	68.2013	0.0687548	0.181173	0.379499	0.704317	0.911993			NA
ENSG00000286214	16.9332	0.349557	0.367972	0.949957	0.342134	0.710076	COPG2IT1	COPG2IT1	NA
ENSG00000286215	39.7371	0.599313	0.243938	2.45683	0.014017	0.118097			NA
ENSG00000286219	94.6094	0.205967	0.200174	1.02894	0.303509	0.676023	NOTCH2NLC	NOTCH2NLC	100996717
ENSG00000286221	160.523	-0.129942	0.117119	-1.10948	0.267223	0.639113			NA
ENSG00000286223	186.252	0.347529	0.107631	3.22889	0.00124273	0.0211856			NA
ENSG00000286224	11.3435	0.518203	0.427141	1.21319	0.225058	0.593997			128092249
ENSG00000286231	122.972	-0.0566889	0.132959	-0.426364	0.669843	0.898373			NA
ENSG00000286235	459.352	0.214555	0.07345	2.9211	0.00348801	0.0451596			NA
ENSG00000286237	85.3949	-0.116973	0.156036	-0.749654	0.453463	0.789782	ARMCX5-GPRASP2	ARMCX5-GPRASP2	100528062
ENSG00000286239	419.032	-0.176961	0.0815425	-2.17017	0.0299943	0.193532			NA
ENSG00000286242	20.9631	-0.0646608	0.349772	-0.184865	0.853335	0.962816			NA
ENSG00000286248	8.59257	-0.36142	0.493256	-0.732724	0.463727	0.796564			NA
ENSG00000286264	380.333	-0.0491141	0.0797243	-0.61605	0.537861	0.838467			114841035
ENSG00000286268	134.359	0.0907634	0.128185	0.708064	0.478905	0.805326			NA
ENSG00000286282	16.9147	0.507567	0.368883	1.37596	0.168835	0.518823			NA
ENSG00000286292	14.3601	-0.392166	0.383688	-1.0221	0.306735	0.68001	NA	NA	NA
ENSG00000286305	103.736	0.0253645	0.145857	0.173901	0.861944	0.965167			NA
ENSG00000286307	47.7014	-0.0582583	0.212324	-0.274383	0.78379	0.941764			NA
ENSG00000286312	48.3323	0.261942	0.209175	1.25226	0.210473	0.574641			NA
ENSG00000286315	11.2893	-0.257991	0.512896	-0.503008	0.614958	0.876237			124901628
ENSG00000286319	32.3049	0.0717885	0.265818	0.270067	0.787109	0.94289			NA
ENSG00000286337	12.2515	0.146027	0.465025	0.314019	0.753506	0.931742			NA
ENSG00000286340	15.6536	0.227951	0.367267	0.620668	0.534818	0.837098			NA
ENSG00000286360	395.147	-0.0412993	0.082782	-0.498892	0.617856	0.877496			NA
ENSG00000286367	11.1468	0.0313116	0.445649	0.0702607	0.943986	0.98734			NA
ENSG00000286381	40.4466	-0.139248	0.227203	-0.612882	0.539954	0.839924	NHIP	NHIP	105373085
ENSG00000286388	189.86	-0.114834	0.114164	-1.00587	0.31448	0.686315			NA
ENSG00000286389	11.5802	-0.735749	0.455076	-1.61676	0.10593	0.405081			105373289
ENSG00000286408	10.2177	0.20196	0.517331	0.390388	0.696249	0.908913			NA
ENSG00000286417	10.0288	0.844349	0.465456	1.81403	0.0696737	0.321834			NA
ENSG00000286430	63.4587	-0.232176	0.182087	-1.27509	0.202278	0.564698			NA
ENSG00000286431	99.4698	0.0552513	0.153349	0.360298	0.718624	0.918616			NA
ENSG00000286433	36.6463	-0.0274202	0.260795	-0.105141	0.916264	0.979161			NA
ENSG00000286437	19.1509	0.460297	0.337387	1.3643	0.172473	0.522967			NA
ENSG00000286444	139.161	-0.225166	0.128849	-1.74752	0.0805473	0.347589			NA
ENSG00000286456	14.6719	0.479645	0.395012	1.21426	0.22465	0.593745			NA
ENSG00000286482	12.8822	-0.588595	0.460823	-1.27727	0.201507	0.563514			NA
ENSG00000286485	86.3687	0.0152106	0.155845	0.0976006	0.922249	0.980578			NA
ENSG00000286488	33.8515	-0.156177	0.245117	-0.637154	0.524025	0.831304			NA
ENSG00000286489	48.1318	-0.239335	0.212366	-1.127	0.259744	0.631442			NA
ENSG00000286502	421.008	0.00231236	0.0856282	0.0270046	0.978456	0.994628			124902301
ENSG00000286532	28.1998	-0.24801	0.275688	-0.899606	0.36833	0.732601	PARTICL	PARTICL	NA
ENSG00000286535	14.2624	-0.195857	0.375841	-0.521117	0.602285	0.870654			124902026
ENSG00000286545	8.86182	0.388555	0.508769	0.763716	0.445037	0.785361			NA
ENSG00000286555	115.215	-0.114899	0.136186	-0.843688	0.398844	0.753972			NA
ENSG00000286596	192.425	-0.364667	0.145248	-2.51065	0.0120511	0.106314			NA
ENSG00000286599	142.168	-0.147902	0.121841	-1.2139	0.224786	0.593745	NA	NA	NA
ENSG00000286613	10.8042	0.552299	0.459552	1.20182	0.229434	0.597835			NA
ENSG00000286619	11.1791	0.500076	0.457892	1.09213	0.274777	0.648899	PM20D1-AS1	PM20D1-AS1	NA
ENSG00000286636	11.3514	-0.131995	0.428395	-0.308115	0.757995	0.933119			NA
ENSG00000286656	31.8696	-0.145954	0.270356	-0.53986	0.589293	0.863318			NA
ENSG00000286670	159.522	0.241185	0.127317	1.89436	0.0581767	0.288852			NA
ENSG00000286681	14.0586	-0.301877	0.374064	-0.807018	0.419656	0.771002			NA
ENSG00000286689	43.7317	-0.0687654	0.239875	-0.286672	0.774363	0.938739			NA
ENSG00000286707	11.9091	0.296505	0.420402	0.705289	0.480631	0.806352			NA
ENSG00000286724	31.6441	-0.2931	0.272421	-1.07591	0.281967	0.656185			NA
ENSG00000286735	14.6719	0.0939643	0.386657	0.243017	0.807992	0.947711			NA
ENSG00000286760	11.9648	-0.00253361	0.418766	-0.00605019	0.995173	0.998449			100289495
ENSG00000286786	12.2931	0.826545	0.458035	1.80454	0.0711461	0.325653			NA
ENSG00000286803	40.8472	0.0054138	0.234914	0.0230459	0.981614	0.995582			NA
ENSG00000286808	50.1453	-0.0546854	0.211368	-0.258721	0.795851	0.944507			NA
ENSG00000286837	22.5406	0.00636772	0.301085	0.0211493	0.983127	0.995678			NA
ENSG00000286847	9.54843	-0.0820013	0.469445	-0.174677	0.861333	0.964777			105375216
ENSG00000286873	27.9337	-0.055198	0.267591	-0.206278	0.836574	0.957691			NA
ENSG00000286883	336.472	-0.0811699	0.0873824	-0.928905	0.352938	0.719524			NA
ENSG00000286898	125.018	-0.114214	0.132133	-0.864388	0.387375	0.746481			NA
ENSG00000286905	335.211	-0.00155255	0.0849368	-0.0182788	0.985416	0.995812			NA
ENSG00000286931	11.8357	0.649675	0.424378	1.53089	0.125797	0.447281	NA	NA	NA
ENSG00000286940	14.8897	-0.300109	0.381152	-0.787376	0.431062	0.777223	MICB-DT	MICB-DT	102725068
ENSG00000286950	67.9208	-0.417177	0.176057	-2.36955	0.0178097	0.137562			NA
ENSG00000286964	68.6722	0.128111	0.18476	0.693388	0.488066	0.811104			NA
ENSG00000286974	9.6789	0.167115	0.48147	0.347093	0.728522	0.923335			NA
ENSG00000286999	25.4924	-0.386141	0.309341	-1.24827	0.211932	0.576447			NA
ENSG00000287011	38.9642	0.204701	0.243923	0.839203	0.401355	0.756017			NA
ENSG00000287037	14.2941	1.98904	0.486134	4.09154	4.28523e-05	0.00169284			NA
ENSG00000287061	15.4033	0.140456	0.399695	0.351408	0.725282	0.922182			NA
ENSG00000287077	12.017	0.0444294	0.439952	0.100987	0.919561	0.980135			NA
ENSG00000287086	382.308	-0.0325294	0.0834636	-0.389743	0.696726	0.909173			NA
ENSG00000287091	18.3253	-0.300118	0.365253	-0.821671	0.411264	0.763643			NA
ENSG00000287104	20.8048	-0.527192	0.312578	-1.6866	0.091681	0.374355			NA
ENSG00000287110	29.6404	0.156772	0.307363	0.510056	0.610013	0.873948	ACAD9-DT	ACAD9-DT	123706524
ENSG00000287125	27.5191	-0.122542	0.294281	-0.416411	0.677109	0.90127			NA
ENSG00000287126	42.401	-0.463747	0.236279	-1.96271	0.04968	0.260767			124907726
ENSG00000287133	30.3399	-0.221733	0.263317	-0.842077	0.399745	0.754865			NA
ENSG00000287134	47.9617	0.0977526	0.223382	0.437602	0.661675	0.895459			NA
ENSG00000287151	104.364	0.0498593	0.171511	0.290707	0.771276	0.937625	LINC03124	LINC03124	29798
ENSG00000287156	64.2845	0.129578	0.197897	0.654776	0.512612	0.823721			124903317
ENSG00000287168	92.9572	-0.126907	0.16034	-0.791484	0.428662	0.776242	NA	NA	NA
ENSG00000287200	22.4822	-0.481509	0.309917	-1.55367	0.120263	0.438703			NA
ENSG00000287202	124.64	0.0728385	0.13208	0.551474	0.581309	0.859656			NA
ENSG00000287216	28.5835	0.153954	0.275972	0.557861	0.576939	0.857897			NA
ENSG00000287222	43.9336	0.127246	0.221289	0.575023	0.565276	0.852246			NA
ENSG00000287242	48.3846	-0.350319	0.205864	-1.7017	0.0888107	0.367528			NA
ENSG00000287260	9.53091	0.0103978	0.483034	0.021526	0.982826	0.995589			101928868
ENSG00000287262	13.792	0.0127748	0.448853	0.0284609	0.977295	0.994628			NA
ENSG00000287263	360.682	-0.246071	0.0816239	-3.01469	0.00257243	0.0362911	NA	NA	NA
ENSG00000287281	24.2418	-0.510006	0.343599	-1.4843	0.137728	0.468334			107985177
ENSG00000287286	95.2235	-0.0329709	0.150449	-0.21915	0.826533	0.954248			NA
ENSG00000287296	34.8367	-0.0182395	0.263431	-0.069238	0.9448	0.98749			NA
ENSG00000287299	745.009	0.153292	0.063966	2.39646	0.0165545	0.130951			NA
ENSG00000287315	93.7236	-0.0311338	0.153039	-0.203438	0.838793	0.957839			NA
ENSG00000287356	36.4326	-0.53517	0.251252	-2.13002	0.0331703	0.206111			124903824
ENSG00000287377	181.145	0.0924311	0.114854	0.804767	0.420954	0.771453			NA
ENSG00000287387	549.849	0.200516	0.0711119	2.81972	0.00480655	0.0563523	NA	NA	NA
ENSG00000287431	113.71	0.209977	0.156611	1.34076	0.18	0.534109	RENO1	RENO1	119545628
ENSG00000287437	12.9722	-0.0874538	0.402472	-0.217291	0.827981	0.954595			NA
ENSG00000287490	15.1424	0.00962843	0.381492	0.0252389	0.979864	0.995053	NA	NA	NA
ENSG00000287496	16.9697	-0.231489	0.356088	-0.650089	0.515634	0.825712			NA
ENSG00000287528	32.4825	0.315745	0.276209	1.14314	0.252981	0.624731			NA
ENSG00000287542	188.843	-0.385362	0.130366	-2.95599	0.00311664	0.0417415	HERC3		8916
ENSG00000287543	42.68	-0.10292	0.219775	-0.468297	0.639572	0.885421			NA
ENSG00000287553	61.8741	-0.190788	0.191666	-0.99542	0.319532	0.690515			NA
ENSG00000287559	13.7636	-0.347764	0.413026	-0.841989	0.399794	0.754885			NA
ENSG00000287560	13.2556	-0.197105	0.389555	-0.505976	0.612874	0.875413			NA
ENSG00000287562	28.99	0.328107	0.267242	1.22775	0.21954	0.587301			NA
ENSG00000287567	14.1682	0.0699756	0.379013	0.184626	0.853522	0.962964			NA
ENSG00000287569	13.9508	0.308521	0.426641	0.72314	0.469594	0.800144	NA	NA	NA
ENSG00000287576	23.8252	-0.346557	0.304223	-1.13915	0.254639	0.626346			NA
ENSG00000287581	143.478	0.0305753	0.12588	0.242892	0.808089	0.947711			NA
ENSG00000287624	92.953	0.0269061	0.150537	0.178734	0.858147	0.964012			NA
ENSG00000287625	19.7312	-0.0496659	0.338043	-0.146922	0.883194	0.969891			NA
ENSG00000287629	94.532	-0.0756653	0.152326	-0.496734	0.619377	0.878135			124906232
ENSG00000287643	24.2509	0.00509348	0.304339	0.0167362	0.986647	0.995812			NA
ENSG00000287644	17.832	0.207123	0.341508	0.606495	0.544186	0.842435			NA
ENSG00000287678	56.8666	0.129205	0.188999	0.683627	0.494211	0.814419			NA
ENSG00000287710	8.78987	0.112154	0.541785	0.207008	0.836004	0.957652			NA
ENSG00000287721	15.4669	-0.0672116	0.379297	-0.177201	0.859351	0.964012			NA
ENSG00000287724	76.346	-0.301405	0.167247	-1.80216	0.0715207	0.32629			NA
ENSG00000287725	118.592	-0.0433248	0.136346	-0.317757	0.750669	0.931101			NA
ENSG00000287737	23.1709	-0.337749	0.317703	-1.06309	0.287739	0.660832			NA
ENSG00000287769	37.1437	0.360012	0.247566	1.45421	0.145889	0.482329			124902204
ENSG00000287779	76.6057	0.267846	0.172346	1.55412	0.120155	0.43861			NA
ENSG00000287782	247.592	-0.0875048	0.100173	-0.873536	0.382371	0.742474			NA
ENSG00000287787	31.6439	-0.48717	0.278939	-1.74651	0.0807217	0.347949			NA
ENSG00000287799	42.3545	0.0095811	0.218331	0.0438834	0.964997	0.992051			NA
ENSG00000287808	58.8983	0.0406419	0.190634	0.213194	0.831176	0.955738	DHX9-AS1	DHX9-AS1	NA
ENSG00000287825	18.3547	-0.0200942	0.340577	-0.0590005	0.952952	0.989258			NA
ENSG00000287837	21.4536	-0.0686878	0.377531	-0.181939	0.85563	0.963565	NA	NA	NA
ENSG00000287839	40.6435	0.109503	0.229336	0.477478	0.633022	0.883245			NA
ENSG00000287856	630.071	0.0484469	0.069274	0.699351	0.484333	0.809157			NA
ENSG00000287878	8.13024	0.179643	0.526513	0.341193	0.732958	0.925185			NA
ENSG00000287896	47.639	-0.0635234	0.209474	-0.303252	0.761698	0.934628			NA
ENSG00000287908	246.454	-0.0472549	0.11167	-0.423165	0.672175	0.899009			NA
ENSG00000287916	294.911	0.0274852	0.0966337	0.284426	0.776084	0.939065			NA
ENSG00000287917	38.3107	0.244561	0.240824	1.01551	0.309861	0.682888			105369344
ENSG00000287934	125.603	-0.00224273	0.131725	-0.0170258	0.986416	0.995812			NA
ENSG00000287952	51.9004	-0.0460555	0.209293	-0.220053	0.82583	0.954031			NA
ENSG00000287957	12.1385	0.451487	0.434012	1.04026	0.298217	0.670966			NA
ENSG00000287959	39.612	0.0884786	0.231339	0.382463	0.702118	0.911458			NA
ENSG00000287967	408.322	-0.0936159	0.0838032	-1.11709	0.263955	0.635562			NA
ENSG00000287978	10.8998	-0.409264	0.57645	-0.709973	0.477721	0.804857			NA
ENSG00000288000	752.676	0.0845745	0.066317	1.27531	0.2022	0.56456			NA
ENSG00000288012	39.892	0.190013	0.226724	0.83808	0.401986	0.756274			NA
ENSG00000288018	18.916	0.118965	0.34503	0.344797	0.730247	0.923969			101929174
ENSG00000288020	15.7219	-0.303378	0.365824	-0.829302	0.406934	0.759951			NA
ENSG00000288022	17.0957	-0.387875	0.350893	-1.10539	0.268989	0.640963			124909423
ENSG00000288031	11.5926	0.0904504	0.435502	0.207692	0.835469	0.957648			NA
ENSG00000288044	35.5699	0.203795	0.253906	0.802639	0.422183	0.771983			NA
ENSG00000288053	897.566	-0.158417	0.057104	-2.77418	0.00553411	0.0623554			NA
ENSG00000288061	394.769	0.179297	0.0823705	2.17672	0.0295018	0.191547			NA
ENSG00000288065	16.6775	0.690628	0.401481	1.7202	0.0853961	0.35905			NA
ENSG00000288066	146.939	-0.0442429	0.133391	-0.331678	0.740132	0.927835			NA
ENSG00000288075	99.3877	-0.0931425	0.153866	-0.605349	0.544947	0.843072			105369250
ENSG00000288187	16.6738	-0.418654	0.355652	-1.17715	0.239137	0.609239			NA
ENSG00000288208	100.269	0.100194	0.155239	0.645417	0.518657	0.827682			NA
ENSG00000288258	67.7737	0.0705731	0.174018	0.40555	0.685073	0.904587			NA
ENSG00000288398	100.829	0.0583081	0.154331	0.377811	0.705571	0.912532			NA
ENSG00000288473	439.816	0.0554788	0.074388	0.745804	0.455786	0.791271			NA
ENSG00000288520	110.681	-0.170868	0.151945	-1.12454	0.260786	0.632138			NA
ENSG00000288529	63.5512	0.0835715	0.181179	0.461264	0.644609	0.887494			128092253
ENSG00000288534	2250.06	0.0457693	0.0485113	0.943478	0.345437	0.712943			NA
ENSG00000288538	35.7939	-0.00672253	0.25258	-0.0266155	0.978766	0.994745			NA
ENSG00000288550	406.49	-0.13831	0.0791472	-1.74751	0.0805496	0.347589			NA
ENSG00000288558	395.543	0.152669	0.0788327	1.93662	0.0527921	0.271737	DUS4L-BCAP29	DUS4L-BCAP29	115253422
ENSG00000288559	54.1567	0.247232	0.196115	1.26065	0.207435	0.570733			NA
ENSG00000288564	446.449	-0.0371259	0.0823405	-0.450883	0.652074	0.891222			NA
ENSG00000288570	19.8898	-0.071553	0.323299	-0.221322	0.824842	0.953869			128092248
ENSG00000288593	50.7085	-0.17544	0.19957	-0.879094	0.37935	0.740814			NA
ENSG00000288596	58.5835	-0.249344	0.203857	-1.22314	0.221278	0.589306	C8orf44	C8orf44	56260
ENSG00000288598	21.9735	-0.157481	0.303743	-0.518469	0.604131	0.871601			105370174
ENSG00000288602	59.6821	0.214274	0.190325	1.12583	0.260237	0.631442	C8orf44-SGK3	C8orf44-SGK3	100533105
ENSG00000288604	53.9756	-0.137459	0.216862	-0.633854	0.526176	0.832915			NA
ENSG00000288606	120.818	-0.127346	0.138485	-0.919562	0.357802	0.724106			NA
ENSG00000288608	144.238	-0.0275762	0.120357	-0.22912	0.818776	0.95239			128092247
ENSG00000288612	14.6728	-0.165503	0.406039	-0.407604	0.683564	0.904173			NA
ENSG00000288614	11.3615	-0.384291	0.424786	-0.904669	0.365641	0.730131			128092246
ENSG00000288620	15.8146	-0.0478209	0.37322	-0.128131	0.898046	0.973778			NA
ENSG00000288622	705.747	-0.112385	0.0629407	-1.78557	0.0741696	0.332985	PDCD6-AHRR	PDCD6-AHRR	NA
ENSG00000288623	281.787	-0.0871363	0.088418	-0.985504	0.324377	0.693147			128071547
ENSG00000288625	79.2305	-0.208763	0.164966	-1.26549	0.205696	0.568271			128071545
ENSG00000288626	22.4284	-0.279102	0.302708	-0.922019	0.356519	0.722773			128071544
ENSG00000288632	122.779	-0.0049103	0.145177	-0.0338229	0.973018	0.993677	NA	NA	NA
ENSG00000288633	69.2633	0.107736	0.187405	0.57488	0.565372	0.852246			NA
ENSG00000288634	59.8406	-0.187683	0.196376	-0.95573	0.339209	0.707167			128031837
ENSG00000288635	23.8209	-0.0863382	0.293388	-0.294279	0.768544	0.936741			NA
ENSG00000288636	42.3672	-0.212205	0.226673	-0.936171	0.349185	0.71617			NA
ENSG00000288637	167.482	0.170937	0.113323	1.5084	0.131451	0.457626			NA
ENSG00000288640	384.909	0.0610281	0.0822617	0.741877	0.458162	0.793114			NA
ENSG00000288642	13.1731	-0.270131	0.422769	-0.638955	0.522852	0.830526	CDR1	CDR1	NA
ENSG00000288643	61.4429	-0.0118226	0.184318	-0.0641423	0.948857	0.988172			NA
ENSG00000288644	45.0348	0.0826723	0.211116	0.391597	0.695356	0.908718			128031836
ENSG00000288645	19.1666	0.159019	0.344623	0.461429	0.644491	0.887494			128092252
ENSG00000288646	92.2838	-0.373444	0.16621	-2.24682	0.0246515	0.170179			128031835
ENSG00000288649	24.7981	0.184911	0.300664	0.61501	0.538548	0.838577	ACTL10	ACTL10	170487
ENSG00000288654	92.3317	-0.0519515	0.158049	-0.328706	0.742378	0.928809			128031834
ENSG00000288663	2128.28	0.0423753	0.0433757	0.976937	0.328601	0.697514			NA
ENSG00000288665	28.804	0.0745077	0.276563	0.269406	0.787618	0.943017			NA
ENSG00000288670	81.5657	-0.227784	0.164736	-1.38272	0.16675	0.516456			NA
ENSG00000288671	184.147	0.135519	0.109963	1.23241	0.217797	0.58481			NA
ENSG00000288674	209.308	0.0584495	0.105861	0.552135	0.580856	0.85944			5664
ENSG00000288675	37.8139	-0.176102	0.267585	-0.658117	0.510463	0.822749	PANO1	PANO1	101927423
ENSG00000288677	60.2524	-0.471806	0.196262	-2.40397	0.0162183	0.129332	HRURF	HRURF	120766137
ENSG00000288678	377.754	-0.201277	0.0902502	-2.23021	0.0257332	0.174694			128031832
ENSG00000288681	2240.51	-0.0644145	0.0743117	-0.866814	0.386044	0.746077			NA
ENSG00000288683	169.664	-0.0920979	0.116285	-0.792002	0.42836	0.776091			NA
ENSG00000288684	289.22	0.0298247	0.0942594	0.316411	0.75169	0.931188			NA
ENSG00000288695	49.1283	-0.126968	0.210047	-0.604471	0.54553	0.843081			NA
ENSG00000288698	422.719	0.0096452	0.0765319	0.126029	0.899709	0.974673			NA
ENSG00000288699	883.672	-0.0140021	0.0656679	-0.213226	0.831151	0.955738			NA
ENSG00000288700	200.388	-0.0373251	0.106285	-0.351178	0.725455	0.922253			NA
ENSG00000288701	5213.71	-0.106836	0.0391798	-2.72682	0.00639473	0.0688957	PRRC2B	PRRC2B	84726
ENSG00000288706	99.9353	0.0581466	0.162139	0.358621	0.719878	0.919345			127933115
ENSG00000288708	22.1386	-0.206851	0.303006	-0.682665	0.494819	0.814744			127903862
ENSG00000288709	59.2187	-0.135969	0.199859	-0.680325	0.496299	0.816293	F8A2	F8A2	474383
ENSG00000288710	657.554	-0.0102567	0.0662502	-0.154818	0.876965	0.968808			NA
ENSG00000288711	360.354	0.134191	0.0850067	1.5786	0.114429	0.424806			NA
ENSG00000288715	57.9037	0.174605	0.19703	0.886182	0.375519	0.738759			128462377
ENSG00000288720	36.1078	-0.0828316	0.243956	-0.339536	0.734206	0.92526			NA
ENSG00000288721	155.931	-0.0555495	0.120793	-0.459874	0.645607	0.88796			NA
ENSG00000288722	385.764	-0.00728499	0.0844269	-0.0862875	0.931238	0.983373	F8A1	F8A1	8263
ENSG00000288725	875.665	0.0343325	0.064123	0.535415	0.592363	0.865239			NA
ENSG00000288727	39.5007	0.0491359	0.239999	0.204733	0.83778	0.95779			NA
ENSG00000288736	19.8254	-0.241547	0.324401	-0.744594	0.456517	0.791981			NA
ENSG00000288741	10.7049	-0.74932	0.443647	-1.689	0.0912195	0.3732			NA
ENSG00000288744	26.676	-0.0871352	0.281844	-0.309162	0.757199	0.932939			NA
ENSG00000288746	167.301	-0.276285	0.115575	-2.39052	0.0168245	0.13229			NA
ENSG00000288752	20.6455	0.142291	0.334561	0.425305	0.670614	0.898373			NA
ENSG00000288766	10.18	1.09772	0.484918	2.26372	0.0235915	0.165992			NA
ENSG00000288781	80.6019	0.0940972	0.169182	0.556188	0.578082	0.858245			105377378
ENSG00000288795	62.5827	0.0564381	0.183094	0.308247	0.757895	0.933119			105370705
ENSG00000288806	300.437	-0.00965099	0.0887512	-0.108742	0.913407	0.979161	NA	NA	NA
ENSG00000288818	28.7171	-0.229858	0.262729	-0.874885	0.381637	0.741818			NA
ENSG00000288820	23.0809	0.0612677	0.31035	0.197415	0.843503	0.959038			NA
ENSG00000288823	30.6469	0.143344	0.318601	0.449916	0.652771	0.891803			NA
ENSG00000288827	10.1012	-0.0725283	0.471526	-0.153816	0.877755	0.969042			NA
ENSG00000288829	14.6992	0.268399	0.378986	0.708202	0.47882	0.80532			NA
ENSG00000288833	15.9853	0.27457	0.358632	0.765604	0.443912	0.785153			NA
ENSG00000288837	17.8269	-0.70952	0.340687	-2.08262	0.0372862	0.220478			NA
ENSG00000288838	109.921	-0.147476	0.158095	-0.932829	0.350908	0.717889			124906869
ENSG00000288841	157.386	-0.254891	0.125576	-2.02977	0.0423797	0.236924			NA
ENSG00000288844	54.2127	-0.135017	0.210827	-0.640418	0.521901	0.829631			NA
ENSG00000288849	678.212	-0.0417538	0.0651504	-0.640883	0.521598	0.829613			NA
ENSG00000288851	276.752	-0.155476	0.0921107	-1.68792	0.0914262	0.373702			NA
ENSG00000288852	22.4352	-0.13575	0.333496	-0.407053	0.683969	0.904222			NA
ENSG00000288859	114.996	0.420862	0.144058	2.92148	0.00348373	0.0451596	H2AC19	H2AC19	723790
ENSG00000288864	328.004	0.27445	0.0916771	2.99366	0.00275651	0.0381893	ARHGAP11A-SCG5	ARHGAP11A-SCG5	114118903
ENSG00000288868	19.9683	0.123077	0.345106	0.356636	0.721365	0.920223			NA
ENSG00000288871	46.8583	-0.0674254	0.207529	-0.324897	0.745259	0.929689			NA
ENSG00000288873	612.464	-0.13911	0.070136	-1.98344	0.0473184	0.252591			NA
ENSG00000288880	26.3463	0.0499731	0.290471	0.172042	0.863405	0.965607			112268239
ENSG00000288885	24.831	0.181912	0.293028	0.620798	0.534732	0.837096			NA
ENSG00000288886	9.38377	-0.144474	0.518245	-0.278776	0.780417	0.940394			NA
ENSG00000288888	10.7778	0.122657	0.450234	0.27243	0.785291	0.942417			NA
ENSG00000288891	12.6281	0.595607	0.432868	1.37595	0.168836	0.518823			107984035
ENSG00000288894	593.657	-0.0162681	0.0673206	-0.241651	0.809051	0.947916			NA
ENSG00000288899	34.4457	-0.0240795	0.244079	-0.0986547	0.921412	0.980578			NA
ENSG00000288905	54.7143	-0.146171	0.21104	-0.692622	0.488547	0.811275	LSP1P5	LSP1P5	645166
ENSG00000288908	11.7614	0.604914	0.44344	1.36414	0.172523	0.522967			NA
ENSG00000288913	29.445	-0.305118	0.271621	-1.12332	0.2613	0.632762			NA
ENSG00000288917	142.598	0.033867	0.12571	0.269405	0.787618	0.943017			NA
ENSG00000288920	556.197	-0.0869219	0.0786394	-1.10532	0.26902	0.640963	RPSA2	RPSA2	388524
ENSG00000288924	76.0366	0.144546	0.185082	0.780983	0.434813	0.77913			NA
ENSG00000288926	9.56221	0.578092	0.476623	1.21289	0.225171	0.593997			NA
ENSG00000288928	11.6485	0.34784	0.469113	0.741483	0.4584	0.793114			NA
ENSG00000288933	28.842	0.377702	0.276772	1.36467	0.172358	0.522902			NA
ENSG00000288934	64.6979	-0.238193	0.186399	-1.27787	0.201296	0.563393			NA
ENSG00000288953	60.2132	-0.184354	0.194928	-0.94575	0.344276	0.71163			NA
ENSG00000288958	13.3093	-0.149598	0.388919	-0.384651	0.700496	0.910941			NA
ENSG00000288961	10.5172	-0.400813	0.440302	-0.910314	0.362657	0.728164			124904009
ENSG00000288973	26.7522	0.1953	0.278278	0.701816	0.482794	0.808134			NA
ENSG00000288979	18.7273	-0.34491	0.358909	-0.960994	0.336555	0.705196			NA
ENSG00000288984	17.6159	0.0538563	0.354569	0.151892	0.879272	0.969163			NA
ENSG00000288988	10.5624	-0.0617743	0.496367	-0.124453	0.900957	0.97493			NA
ENSG00000288999	11.1793	0.327155	0.451327	0.724873	0.46853	0.799521			NA
ENSG00000289003	31.6278	0.0260921	0.2685	0.0971771	0.922586	0.980659			NA
ENSG00000289009	23.5213	-0.602168	0.323361	-1.86221	0.0625731	0.301568			NA
ENSG00000289015	13.0824	-0.30023	0.410451	-0.731464	0.464496	0.797037			NA
ENSG00000289019	15.7758	-0.0369299	0.458869	-0.0804803	0.935855	0.985465			NA
ENSG00000289025	47.5291	-0.249113	0.2164	-1.15117	0.249663	0.621567			NA
ENSG00000289027	219.669	0.149823	0.109374	1.36983	0.170741	0.520934			NA
ENSG00000289029	39.784	0.0940521	0.253903	0.370425	0.711066	0.915138			NA
ENSG00000289042	12.2988	-0.259281	0.422562	-0.613593	0.539485	0.839493			NA
ENSG00000289043	15.0225	-0.103174	0.373954	-0.2759	0.782625	0.941289			NA
ENSG00000289045	20.6783	0.252217	0.311053	0.810849	0.417452	0.768892			NA
ENSG00000289047	439.174	0.00874726	0.0922628	0.0948081	0.924467	0.981333			100294145
ENSG00000289056	29.1079	-0.187947	0.285646	-0.657973	0.510556	0.822752			NA
ENSG00000289065	15.8804	0.198438	0.378364	0.524463	0.599956	0.870167			NA
ENSG00000289073	31.5085	-0.179512	0.261051	-0.687649	0.491674	0.812805			NA
ENSG00000289092	31.1635	-0.465824	0.30738	-1.51547	0.129654	0.455109			NA
ENSG00000289094	8.71229	0.204214	0.503715	0.405416	0.685172	0.904596			NA
ENSG00000289100	503.636	-0.0556381	0.071491	-0.778254	0.436419	0.780434			NA
ENSG00000289102	33.6878	-0.261481	0.258164	-1.01285	0.311134	0.683807			NA
ENSG00000289106	42.6236	0.381371	0.247297	1.54216	0.123035	0.442959			NA
ENSG00000289124	107.298	0.0864085	0.142309	0.607189	0.543725	0.842194			NA
ENSG00000289131	24.2317	0.0275216	0.338734	0.0812484	0.935244	0.985013			NA
ENSG00000289135	12.1679	-0.615265	0.422222	-1.45721	0.145059	0.481075	NA	NA	NA
ENSG00000289138	30.2989	0.331286	0.282551	1.17248	0.241003	0.611223			NA
ENSG00000289145	35.0334	0.122877	0.2448	0.501947	0.615705	0.87672			NA
ENSG00000289154	13.2115	0.608203	0.408134	1.4902	0.13617	0.465326			NA
ENSG00000289155	11.188	0.564262	0.436834	1.29171	0.196458	0.556658			NA
ENSG00000289161	73.2072	0.118405	0.184694	0.641087	0.521466	0.829613			100310756
ENSG00000289182	72.6033	-0.19039	0.176928	-1.07609	0.281887	0.656185			NA
ENSG00000289194	95.6132	0.0863524	0.166567	0.518425	0.604162	0.871601	NA	NA	NA
ENSG00000289210	10.6958	-0.299249	0.540924	-0.553218	0.580114	0.859068			NA
ENSG00000289213	9.02487	0.413969	0.496256	0.834184	0.404177	0.757606			NA
ENSG00000289222	10.9038	0.0219626	0.487812	0.0450226	0.964089	0.992051			NA
ENSG00000289223	12.0469	0.723321	0.418824	1.72703	0.0841623	0.35607			NA
ENSG00000289234	173.198	0.0167717	0.117121	0.1432	0.886133	0.970003	ZNF496-DT	ZNF496-DT	NA
ENSG00000289258	9.36677	-0.352803	0.498252	-0.708082	0.478894	0.805326			NA
ENSG00000289260	10.3124	-0.341854	0.482658	-0.708274	0.478775	0.80532			NA
ENSG00000289268	39.1905	0.362679	0.26857	1.35041	0.176885	0.528699			NA
ENSG00000289282	345.509	-0.0289866	0.0844235	-0.343347	0.731337	0.924534			NA
ENSG00000289291	108.635	0.058466	0.139625	0.418737	0.675409	0.90031			NA
ENSG00000289293	27.1682	-0.359727	0.279363	-1.28767	0.197862	0.558184			NA
ENSG00000289294	68.0346	0.0196431	0.217799	0.0901891	0.928137	0.98226			NA
ENSG00000289295	34.0621	0.086728	0.272468	0.318305	0.750254	0.930895			NA
ENSG00000289296	14.6139	-0.629489	0.43584	-1.44431	0.148651	0.486116			NA
ENSG00000289316	450.271	-0.158733	0.090518	-1.75361	0.0794969	0.34547			NA
ENSG00000289318	72.5375	-0.269055	0.172316	-1.5614	0.118429	0.434346			NA
ENSG00000289346	51.7718	0.150394	0.217866	0.690307	0.490001	0.812129			NA
ENSG00000289347	13.5084	0.51758	0.40932	1.26449	0.206055	0.568864			NA
ENSG00000289353	115.873	0.231874	0.14934	1.55266	0.120504	0.439097			NA
ENSG00000289357	32.9023	0.118404	0.255386	0.463629	0.642914	0.887084			NA
ENSG00000289360	37.2224	-0.27554	0.238941	-1.15317	0.248839	0.620736			NA
ENSG00000289361	10.9293	0.300472	0.460697	0.65221	0.514265	0.82496			NA
ENSG00000289365	35.8076	0.339947	0.259221	1.31142	0.189717	0.547498			NA
ENSG00000289378	22.4603	-0.135353	0.326034	-0.415149	0.678033	0.901697			NA
ENSG00000289402	17.265	-0.381645	0.360007	-1.06011	0.289097	0.662498			NA
ENSG00000289405	99.8057	0.259692	0.15062	1.72416	0.084679	0.357257			NA
ENSG00000289424	24.1757	-0.295758	0.293149	-1.0089	0.313023	0.685528			NA
ENSG00000289440	12.2632	-0.354058	0.472793	-0.748864	0.453939	0.790263			NA
ENSG00000289443	50.0449	0.126242	0.214944	0.587328	0.556984	0.848196			NA
ENSG00000289444	34.238	0.422606	0.253971	1.66399	0.0961141	0.383626			NA
ENSG00000289463	10.1344	-0.306135	0.49459	-0.618967	0.535938	0.837777			NA
ENSG00000289469	14.1188	-0.649525	0.407749	-1.59295	0.11117	0.416862			105374101
ENSG00000289470	53.7735	0.678284	0.203009	3.34115	0.000834327	0.0157976			NA
ENSG00000289486	13.8116	-0.394049	0.44408	-0.887339	0.374897	0.738125	NA	NA	NA
ENSG00000289490	25.5066	-0.428405	0.308921	-1.38678	0.165509	0.514874			NA
ENSG00000289491	12.4809	-0.0111073	0.409297	-0.0271376	0.97835	0.994628			NA
ENSG00000289494	18.8949	-0.907127	0.360378	-2.51715	0.0118307	0.105003			NA
ENSG00000289502	15.5566	0.0273738	0.382305	0.0716021	0.942919	0.98732			NA
ENSG00000289504	16.2855	-0.490129	0.357055	-1.3727	0.169846	0.519815			NA
ENSG00000289507	24.798	0.256578	0.31912	0.804016	0.421388	0.771662			NA
ENSG00000289511	10.1691	-0.186575	0.477625	-0.39063	0.696071	0.908913			NA
ENSG00000289515	16.6913	-0.125492	0.359594	-0.348981	0.727103	0.922799			NA
ENSG00000289517	3225.97	-0.0859601	0.0428559	-2.00579	0.0448782	0.244907			NA
ENSG00000289520	42.6974	-0.0230053	0.256591	-0.0896576	0.928559	0.982285			NA
ENSG00000289523	18.9331	-0.316882	0.338315	-0.936648	0.348939	0.715892			NA
ENSG00000289537	50.4395	0.278834	0.211841	1.31624	0.188092	0.545603			NA
ENSG00000289554	46.0476	0.285003	0.213726	1.3335	0.182368	0.536524			NA
ENSG00000289560	52.7225	-0.104023	0.206932	-0.502692	0.615181	0.876291			NA
ENSG00000289562	50.6841	0.0572464	0.219224	0.261131	0.793991	0.944483			NA
ENSG00000289565	625.172	0.0200625	0.0633509	0.316689	0.75148	0.931188			NA
ENSG00000289574	13.302	0.437085	0.41644	1.04958	0.293913	0.666856			NA
ENSG00000289579	13.0303	0.214537	0.445946	0.481083	0.630458	0.882273			NA
ENSG00000289586	108.766	0.106321	0.149436	0.711478	0.476788	0.804654			NA
ENSG00000289606	17.0344	0.0490852	0.340483	0.144163	0.885371	0.969979			NA
ENSG00000289614	41.636	0.00023793	0.228775	0.00104002	0.99917	0.999776	NA	NA	NA
ENSG00000289653	158.167	-0.0349962	0.120469	-0.290501	0.771433	0.937625			NA
ENSG00000289685	437.003	-0.162979	0.0804598	-2.02559	0.0428065	0.238362			NA
ENSG00000289688	16.114	0.651802	0.385815	1.68942	0.0911395	0.373077			NA
ENSG00000289689	32.4697	-0.165865	0.270226	-0.613801	0.539347	0.839378			NA
ENSG00000289690	429.446	0.0508006	0.0799184	0.635656	0.525001	0.832272			56257
ENSG00000289694	2550.17	-0.0107201	0.040342	-0.265729	0.790448	0.943626			NA
ENSG00000289695	48.6951	-0.235247	0.205683	-1.14374	0.252733	0.624413			NA
ENSG00000289697	486.521	0.226588	0.0737829	3.071	0.0021334	0.0313446			NA
ENSG00000289698	50.5476	-0.103864	0.210275	-0.493945	0.621345	0.87889			NA
ENSG00000289699	296.115	0.0751511	0.0917003	0.819529	0.412485	0.764755			NA
ENSG00000289700	21.6975	0.00467952	0.304298	0.0153781	0.987731	0.996034			NA
ENSG00000289701	169.082	-0.151475	0.12481	-1.21365	0.224883	0.593843			NA
ENSG00000289702	12.7208	0.188494	0.394115	0.478271	0.632457	0.883245			NA
ENSG00000289704	23.8474	-0.116707	0.296212	-0.393997	0.693583	0.908088			NA
ENSG00000289716	14.9573	0.178673	0.376525	0.474531	0.635121	0.883895	XNDC1N-ZNF705EP-ALG1L9P	XNDC1N-ZNF705EP-ALG1L9P	NA
ENSG00000289720	1499.99	-0.0391778	0.0494489	-0.792289	0.428192	0.776065			83737
ENSG00000289728	14.1287	-0.0239355	0.388661	-0.0615847	0.950894	0.988775	NA	NA	NA
ENSG00000289738	100.307	-0.154838	0.145959	-1.06084	0.288764	0.662413	NA	NA	NA
ENSG00000289740	5923.91	-0.014081	0.155318	-0.0906589	0.927764	0.982077	TALAM1	TALAM1	109136579
ENSG00000289741	27.8099	-0.0427495	0.274605	-0.155676	0.876288	0.96845			NA
ENSG00000289744	115.469	-0.0415214	0.13463	-0.30841	0.75777	0.933119			NA
ENSG00000289748	15.4083	0.141189	0.376085	0.375417	0.70735	0.913516			NA
ENSG00000289750	247.978	0.0339983	0.103944	0.327083	0.743605	0.929422			NA
ENSG00000289754	915.333	-0.448619	0.0909708	-4.93146	8.16181e-07	6.95097e-05			NA
ENSG00000289755	60.8735	-0.591186	0.196699	-3.00554	0.00265113	0.0370424			6817
ENSG00000289757	130.32	0.057478	0.136983	0.419601	0.674777	0.900156			NA
ENSG00000289758	560.212	-0.0817134	0.0781658	-1.04539	0.295845	0.668701			NA
ENSG00000289760	56.9921	-0.571578	0.200241	-2.85446	0.00431106	0.0523204			NA
ENSG00000289761	18.1534	-0.100468	0.334963	-0.299937	0.764225	0.935908			NA
ENSG00000289763	44.5303	-0.0437043	0.228504	-0.191263	0.84832	0.96067			NA
ENSG00000289764	25.7493	-0.286546	0.294058	-0.974454	0.329831	0.69834			NA
ENSG00000289788	12.1408	0.0157639	0.41681	0.0378203	0.969831	0.992896			NA
ENSG00000289791	40.0031	-0.357581	0.227353	-1.5728	0.115765	0.428253			NA
ENSG00000289809	20.8838	-0.30657	0.324997	-0.943302	0.345527	0.713054			NA
ENSG00000289810	49.4158	-0.00185391	0.209775	-0.00883763	0.992949	0.997828			NA
ENSG00000289837	71.3938	0.141135	0.169211	0.834075	0.404239	0.757606			NA
ENSG00000289858	48.423	-0.480408	0.211168	-2.27501	0.0229054	0.162854			NA
ENSG00000289863	14.0444	-0.287278	0.394558	-0.7281	0.466552	0.798129			NA
ENSG00000289890	29.3899	-0.178356	0.260588	-0.684439	0.493698	0.814103			NA
ENSG00000289904	149.443	-0.00476675	0.12824	-0.0371705	0.970349	0.993027			NA
ENSG00000289913	45.1039	0.116764	0.21454	0.544251	0.586268	0.86211			NA
ENSG00000289924	10.1177	-0.0275229	0.452104	-0.0608774	0.951457	0.989017			NA
ENSG00000289926	87.6383	0.0413118	0.153137	0.26977	0.787337	0.942974			NA
ENSG00000289952	15.0053	0.0960857	0.382498	0.251205	0.801655	0.946656			NA
ENSG00000289979	57.2841	-0.0264923	0.190481	-0.139081	0.889386	0.971194			NA
ENSG00000289987	18.4533	-0.217938	0.364827	-0.597373	0.550258	0.845569			NA
ENSG00000290018	426.918	0.191177	0.0793991	2.4078	0.0160491	0.128556			NA
ENSG00000290021	30.4168	-0.619535	0.273025	-2.26915	0.0232592	0.16436			NA
ENSG00000290032	158.473	0.298272	0.135269	2.20503	0.0274521	0.182393	NA	NA	NA
ENSG00000290033	10.4505	-0.311112	0.466439	-0.666995	0.504775	0.820212			NA
ENSG00000290043	20.9542	-0.294695	0.321467	-0.91672	0.35929	0.725414			NA
ENSG00000290048	10.6505	0.087923	0.479739	0.183272	0.854584	0.963556			NA
ENSG00000290082	49.6711	-0.153215	0.209749	-0.730469	0.465103	0.797598			NA
ENSG00000290085	33.6837	-0.264168	0.264426	-0.999025	0.317782	0.689124			NA
ENSG00000290090	31.8499	-0.0140223	0.253272	-0.0553645	0.955848	0.990487			NA
ENSG00000290091	12.7638	0.0869679	0.418976	0.207573	0.835563	0.957648	NA	NA	NA
ENSG00000290114	15.6065	-0.126629	0.372872	-0.339604	0.734155	0.92526			NA
ENSG00000290123	472.101	-0.183164	0.0798971	-2.29249	0.0218772	0.157652			NA
ENSG00000290124	15.2821	0.653291	0.395593	1.65142	0.0986529	0.389797	NA	NA	NA
ENSG00000290146	239.24	-0.116108	0.0976722	-1.18875	0.234538	0.604198			NA
ENSG00000290180	189.344	0.0231896	0.113789	0.203795	0.838514	0.957839			NA
ENSG00000290183	153.788	0.139704	0.127873	1.09252	0.274602	0.648742	NA	NA	NA
ENSG00000290184	31.5019	-0.0723739	0.269842	-0.268209	0.788539	0.94315			NA
ENSG00000290226	594.716	-0.127047	0.0705032	-1.802	0.071546	0.32629			NA
ENSG00000290230	749.9	-0.0547399	0.0670918	-0.815895	0.41456	0.766877			NA
ENSG00000290263	137.167	0.181591	0.132024	1.37544	0.168994	0.518998			NA
ENSG00000290285	32.3117	0.323829	0.255047	1.26969	0.204197	0.566674			NA
ENSG00000290292	249.369	-0.240877	0.104618	-2.30245	0.0213099	0.155212	HOMEZ	HOMEZ	57594
ENSG00000290315	2430.62	0.0288126	0.0459743	0.626709	0.53085	0.835436			NA
ENSG00000290316	21.0738	0.248727	0.308783	0.805508	0.420527	0.771392			NA
ENSG00000290317	27.3241	-0.0156762	0.29773	-0.0526523	0.958009	0.990886			NA
ENSG00000290318	5735.89	-0.0773221	0.0446292	-1.73255	0.0831765	0.354268			NA
ENSG00000290374	47.397	-0.154373	0.214056	-0.721182	0.470797	0.801627	FAM86EP		348926
ENSG00000290376	25.3568	-0.340918	0.300941	-1.13284	0.257281	0.628813	HERC2P3		283755
ENSG00000290382	13.4436	0.0817435	0.387307	0.211056	0.832844	0.956386	ZNF876P	ZNF876P	642280
ENSG00000290385	11.6192	1.28686	0.47852	2.68926	0.00716112	0.0742563			NA
ENSG00000290386	37.7343	0.134618	0.238462	0.564526	0.572396	0.85529			NA
ENSG00000290387	110.94	0.0463272	0.139014	0.333254	0.738942	0.927355	SORD2P		653381
ENSG00000290391	42.4921	-0.0320788	0.220952	-0.145184	0.884566	0.96994			NA
ENSG00000290394	80.7834	-0.134052	0.161302	-0.831059	0.40594	0.759564	PKD1P6-NPIPP1		105369154
ENSG00000290395	69.2663	-0.437016	0.192938	-2.26506	0.023509	0.165494			NA
ENSG00000290396	138.842	0.0385472	0.124268	0.310195	0.756412	0.932446	NA	NA	NA
ENSG00000290399	94.8367	0.191955	0.158456	1.2114	0.225741	0.594592			NA
ENSG00000290425	112.656	-0.103798	0.141876	-0.731611	0.464406	0.797027	PI4KAP1		728233
ENSG00000290439	13.3787	-0.156906	0.402288	-0.390033	0.696512	0.909118	HSD17B7P2	HSD17B7P2	158160
ENSG00000290440	38.2161	0.194863	0.238836	0.815887	0.414565	0.766877	NA	NA	NA
ENSG00000290450	253.903	-0.215297	0.10508	-2.04889	0.0404729	0.230651			NA
ENSG00000290453	39.5528	0.247916	0.238945	1.03754	0.299483	0.671926			NA
ENSG00000290459	9.71587	0.231313	0.45963	0.503258	0.614783	0.876237	NA	NA	NA
ENSG00000290460	10.317	0.422585	0.500929	0.843603	0.398891	0.753972			NA
ENSG00000290469	11.5195	0.282753	0.421141	0.671398	0.501967	0.81945			NA
ENSG00000290474	9.95934	-0.807812	0.451908	-1.78756	0.0738473	0.332068			NA
ENSG00000290476	11.8146	0.743022	0.427611	1.73761	0.0822791	0.351988	SUGT1P3		283507
ENSG00000290531	25.4082	-0.258547	0.300843	-0.85941	0.390114	0.747513	TSPAN11-AS1	TSPAN11-AS1	NA
ENSG00000290535	57.8447	-0.0809514	0.216901	-0.373218	0.708986	0.914472			NA
ENSG00000290537	36.8035	0.339863	0.250856	1.35481	0.175477	0.526483			NA
ENSG00000290541	33.9337	0.112248	0.253216	0.44329	0.657556	0.894274	CYP4F29P		54055
ENSG00000290548	41.0534	-0.135162	0.22754	-0.594013	0.552504	0.846951			NA
ENSG00000290554	25.339	-0.0927601	0.281667	-0.329326	0.74191	0.928504	ADCY10P1	ADCY10P1	221442
ENSG00000290555	123.703	0.110531	0.156644	0.705619	0.480425	0.806245	LINC00680	LINC00680	106660612
ENSG00000290569	19.0287	0.172106	0.334165	0.515032	0.606531	0.87237			NA
ENSG00000290571	14.8394	0.097572	0.421055	0.231732	0.816746	0.951379	NA	NA	NA
ENSG00000290574	26.7719	0.289932	0.271633	1.06737	0.285806	0.659086			NA
ENSG00000290578	15.0307	-0.115776	0.376535	-0.307476	0.758481	0.933248			NA
ENSG00000290590	20.5177	0.103424	0.317512	0.325731	0.744628	0.929675			NA
ENSG00000290600	91.968	-0.134718	0.163816	-0.82237	0.410867	0.763337			NA
ENSG00000290644	616.957	-0.231971	0.0786766	-2.94841	0.00319413	0.0426599			NA
ENSG00000290646	56.4097	-0.0480031	0.1891	-0.253851	0.799611	0.94576			NA
ENSG00000290659	45.4068	0.140627	0.227405	0.618401	0.536311	0.8379	NA	NA	NA
ENSG00000290671	13.9976	0.356481	0.399731	0.891803	0.372498	0.736667	PYY2		23615
ENSG00000290682	96.1313	0.190956	0.156081	1.22344	0.221164	0.589099	NA	NA	NA
ENSG00000290683	65.2763	0.0935062	0.187768	0.497988	0.618493	0.877922			NA
ENSG00000290687	64.7142	0.249645	0.205651	1.21392	0.224777	0.593745	ZNF286B	ZNF286B	729288
ENSG00000290688	10.9215	0.49678	0.453088	1.09643	0.272889	0.646035			NA
ENSG00000290689	394.832	0.0817212	0.0927988	0.880628	0.378519	0.740588			NA
ENSG00000290690	25.9708	-0.0967023	0.301114	-0.321149	0.748098	0.930482			NA
ENSG00000290692	47.0468	-0.174939	0.218151	-0.801917	0.422601	0.772278			NA
ENSG00000290696	137.324	-0.241854	0.141109	-1.71395	0.0865387	0.3621	POM121L9P	POM121L9P	29774
ENSG00000290709	15.4794	0.616136	0.362238	1.70092	0.0889588	0.367897	NA	NA	NA
ENSG00000290712	47.9152	-0.0894004	0.213709	-0.418327	0.675708	0.900446	DSTNP2		171220
ENSG00000290720	349.302	0.125453	0.0885586	1.41661	0.156596	0.499628	ZNF542P		147947
ENSG00000290728	101.113	0.0529377	0.153982	0.343792	0.731003	0.92429			NA
ENSG00000290735	17.263	0.241709	0.373885	0.646479	0.517969	0.827214			NA
ENSG00000290737	12.2417	0.244193	0.457069	0.534258	0.593163	0.865818			NA
ENSG00000290738	97.2155	0.0226888	0.148778	0.152502	0.878791	0.969163	URAHP		100130015
ENSG00000290746	227.429	-0.00700092	0.103517	-0.0676308	0.94608	0.987504	CA5BP1		340591
ENSG00000290760	25.8745	0.431084	0.292603	1.47327	0.140678	0.473507	UBE2Q2P13	UBE2Q2P13	100128108
ENSG00000290762	34.2036	0.138439	0.254763	0.543405	0.586851	0.862266			NA
ENSG00000290763	195.893	-0.016098	0.110779	-0.145317	0.884461	0.96994	SDHAP1		255812
ENSG00000290770	535.952	0.0444185	0.0736257	0.603302	0.546308	0.843081	MFSD14CP	MFSD14CP	84278
ENSG00000290782	21.3375	0.136327	0.378741	0.359947	0.718886	0.918831	CFL1P1		142913
ENSG00000290791	111.277	0.176489	0.149314	1.182	0.237208	0.606996			NA
ENSG00000290792	165.956	0.255621	0.121008	2.11243	0.0346495	0.211898			NA
ENSG00000290793	26.1536	0.0930985	0.290274	0.320727	0.748418	0.930482			NA
ENSG00000290796	80.612	-0.104597	0.161432	-0.647932	0.517029	0.826549			91355
ENSG00000290818	12.5743	0.264662	0.424349	0.623688	0.532832	0.836318	NA	NA	NA
ENSG00000290823	349.669	0.0644708	0.0829708	0.77703	0.437141	0.780688			NA
ENSG00000290830	57.4503	-0.0306404	0.196034	-0.156302	0.875795	0.968386			NA
ENSG00000290831	138.806	0.154413	0.127568	1.21044	0.226109	0.594929	NSUN5P2	NSUN5P2	260294
ENSG00000290832	197.538	0.108805	0.107161	1.01534	0.309942	0.682963			NA
ENSG00000290833	117.258	-0.0243351	0.133482	-0.18231	0.85534	0.963565			NA
ENSG00000290835	135.989	-0.155664	0.13221	-1.17741	0.239034	0.609055			NA
ENSG00000290842	112.976	-0.136568	0.1376	-0.992504	0.320952	0.691046	CROCCP3		114819
ENSG00000290846	74.4328	-0.222579	0.168926	-1.31761	0.187633	0.54516			107985911
ENSG00000290854	63.8352	-0.211936	0.194206	-1.0913	0.275141	0.649273			NA
ENSG00000290860	23.8369	0.00692786	0.304674	0.0227386	0.981859	0.995582	CCT6P3		643180
ENSG00000290865	76.7218	0.100261	0.185873	0.539405	0.589607	0.863472	RRN3P3	RRN3P3	100131998
ENSG00000290867	98.481	0.486257	0.156799	3.10114	0.00192777	0.0289726	LINC01145		103091866
ENSG00000290871	1125.56	0.049666	0.0618885	0.802507	0.42226	0.771983	GTF2IP1		2970
ENSG00000290872	43.5257	0.0705769	0.246366	0.286472	0.774517	0.938739	NA	NA	NA
ENSG00000290873	104.545	-0.0333339	0.143948	-0.231569	0.816873	0.95147	LINC03009	LINC03009	100133091
ENSG00000290876	22.0571	-0.0449272	0.316322	-0.14203	0.887056	0.970102	WHAMMP4		100288203
ENSG00000290879	48.0349	0.138664	0.22412	0.618703	0.536112	0.837777			NA
ENSG00000290886	9.22902	-0.123231	0.484768	-0.254207	0.799336	0.945714			NA
ENSG00000290890	36.1293	0.0999302	0.247154	0.404323	0.685975	0.904986	PDPR2P	PDPR2P	283922
ENSG00000290912	25.3692	-0.218625	0.287314	-0.76093	0.446699	0.786553			102723564
ENSG00000290919	72.6324	0.0510529	0.181597	0.281133	0.778608	0.939569	UBBP4		23666
ENSG00000290921	40.65	0.304317	0.231232	1.31607	0.188151	0.545603			NA
ENSG00000290923	70.0645	0.21338	0.181814	1.17362	0.240548	0.610853	PGM5P2	PGM5P2	595135
ENSG00000290924	25.9212	-0.0713999	0.286572	-0.249151	0.803244	0.946656			NA
ENSG00000290926	55.0022	-0.12603	0.190233	-0.662503	0.507649	0.820922	LINC03006	LINC03006	441242
ENSG00000290927	114.167	-0.0773599	0.14636	-0.528558	0.597112	0.868589			NA
ENSG00000290928	137.191	-0.0893911	0.13937	-0.641394	0.521267	0.829613			NA
ENSG00000290940	58.8266	-0.168594	0.200572	-0.840569	0.40059	0.755224	FAM86FP		653113
ENSG00000290945	28.5264	0.113437	0.276627	0.410074	0.681752	0.903374			NA
ENSG00000290947	263.209	-0.0387688	0.0952729	-0.406924	0.684064	0.904225			NA
ENSG00000290948	231.519	-0.0494999	0.108299	-0.457067	0.647623	0.888843			NA
ENSG00000290951	89.5362	0.018946	0.160552	0.118005	0.906063	0.976551			NA
ENSG00000290956	10.2026	-0.0401726	0.497386	-0.0807675	0.935627	0.985363	FAM21EP		100421577
ENSG00000290965	22.0987	1.17651	0.371688	3.16532	0.00154915	0.0249194	OR7E47P		26628
ENSG00000290976	68.6445	0.226091	0.173492	1.30318	0.192513	0.550881			NA
ENSG00000290988	10.5147	-0.000405564	0.461866	-0.000878098	0.999299	0.999776	ZNF781		163115
ENSG00000290989	64.3558	0.19966	0.19807	1.00803	0.313439	0.685906	SEPTIN7P13		100287497
ENSG00000290993	233.899	-0.0899124	0.102506	-0.877145	0.380408	0.741398			NA
ENSG00000290994	30.7124	-0.0533813	0.290654	-0.18366	0.85428	0.963385			NA
ENSG00000290999	63.0114	0.0981323	0.186144	0.527184	0.598066	0.869155			NA
ENSG00000291003	965.521	0.0582807	0.0735063	0.792867	0.427855	0.775779			NA
ENSG00000291005	19.4038	0.641568	0.334252	1.91942	0.0549318	0.278668	NBPF25P		101929780
ENSG00000291006	202.755	-0.365256	0.127176	-2.87204	0.00407826	0.0503967			730101
ENSG00000291008	33.4609	-0.325016	0.267179	-1.21648	0.223804	0.592493			NA
ENSG00000291010	26.311	0.202839	0.288257	0.703673	0.481636	0.807021	MRPS31P5		100887750
ENSG00000291011	41.9436	0.0291807	0.323081	0.0903202	0.928033	0.982256	NA	NA	NA
ENSG00000291015	70.7426	-0.0588593	0.173447	-0.33935	0.734346	0.925348			NA
ENSG00000291026	30.6398	-0.00241509	0.258097	-0.0093573	0.992534	0.99771	NA	NA	NA
ENSG00000291027	36.925	0.260258	0.24442	1.0648	0.286967	0.660218	UBE2Q2P1	UBE2Q2P1	388165
ENSG00000291028	11.3727	-0.057918	0.467962	-0.123766	0.9015	0.975115	LINC00933		100506874
ENSG00000291029	35.2613	-0.130659	0.259807	-0.502909	0.615028	0.876237			NA
ENSG00000291035	126.079	-0.0026348	0.143909	-0.0183088	0.985393	0.995812	RRP7BP	RRP7BP	91695
ENSG00000291043	29.9855	0.137238	0.265239	0.517413	0.604868	0.871601			NA
ENSG00000291046	21.0624	-0.0447857	0.326065	-0.137352	0.890753	0.971194			NA
ENSG00000291049	42.5344	0.0255714	0.230424	0.110976	0.911636	0.978536	FAM86B3P		286042
ENSG00000291050	8.88596	0.717156	0.495288	1.44796	0.147629	0.484959	TEKT4P2	TEKT4P2	100132288
ENSG00000291053	950.869	-0.0694039	0.0604754	-1.14764	0.251117	0.622801	CATSPER2P1	CATSPER2P1	440278
ENSG00000291055	30.7988	0.143275	0.259019	0.553144	0.580165	0.859068	NA	NA	NA
ENSG00000291060	44.2418	-0.233962	0.218017	-1.07314	0.28321	0.657164			NA
ENSG00000291063	81.7337	0.152414	0.167062	0.912319	0.361601	0.727696			107984974
ENSG00000291064	314.089	-0.0130049	0.0864565	-0.150421	0.880432	0.969218			NA
ENSG00000291066	89.3376	0.097577	0.152558	0.639604	0.52243	0.82999			NA
ENSG00000291067	120.302	0.0599093	0.137141	0.436844	0.662224	0.895637			NA
ENSG00000291068	68.5232	-0.19327	0.208276	-0.927951	0.353433	0.720079			NA
ENSG00000291069	44.4988	-0.0239062	0.236208	-0.101208	0.919385	0.980135	BMS1P1		399761
ENSG00000291071	17.7312	-0.0342024	0.344586	-0.0992566	0.920935	0.980578	FAM86JP	FAM86JP	100125556
ENSG00000291072	267.369	-0.0298659	0.100529	-0.297088	0.7664	0.936151			84809
ENSG00000291073	95.8962	-0.107725	0.168285	-0.640133	0.522086	0.829702			NA
ENSG00000291075	158.327	-0.0550155	0.12313	-0.446806	0.655015	0.893008	FRG1HP		100132352
ENSG00000291077	11.5694	-0.669567	0.440043	-1.52159	0.128111	0.452335			NA
ENSG00000291078	172.86	0.078665	0.131124	0.599929	0.548554	0.845133			NA
ENSG00000291079	52.7385	0.00455193	0.201503	0.0225899	0.981977	0.995582	SDHAP3		728609
ENSG00000291080	305.016	-0.0064492	0.0929128	-0.0694113	0.944662	0.98749	ZNF252P	ZNF252P	286101
ENSG00000291081	79.6243	0.0733277	0.17045	0.4302	0.66705	0.897229			NA
ENSG00000291082	172.243	0.16849	0.120876	1.39391	0.163346	0.511378	HERC2P9	HERC2P9	440248
ENSG00000291087	338.927	0.0373143	0.0834774	0.446999	0.654876	0.893004	CRYBB2P1		1416
ENSG00000291088	89.9583	0.0212659	0.154817	0.137361	0.890745	0.971194	NPEPPSP1		440434
ENSG00000291090	32.6784	0.266357	0.269893	0.986899	0.323692	0.693147	NA	NA	NA
ENSG00000291091	346.36	-0.113037	0.0935473	-1.20834	0.226916	0.595852			NA
ENSG00000291092	67.0075	-0.0249836	0.179641	-0.139075	0.889391	0.971194	PMS2P3	PMS2P3	5387
ENSG00000291093	723.722	0.0993295	0.0645567	1.53864	0.123892	0.44398	SVIL-AS1		102724316
ENSG00000291097	73.3179	0.181834	0.171807	1.05836	0.289892	0.663034	HLA-L	HLA-L	3139
ENSG00000291099	21.7439	0.1511	0.310997	0.485856	0.627069	0.881109			NA
ENSG00000291100	505.627	0.0370922	0.0733	0.506032	0.612834	0.875413			NA
ENSG00000291102	195.53	-0.0703467	0.127928	-0.549891	0.582394	0.860039	GUSBP1		728411
ENSG00000291104	85.6216	-0.0454259	0.155901	-0.291376	0.770764	0.93746	BTN2A3P	BTN2A3P	54718
ENSG00000291105	32.0905	0.0120502	0.254498	0.0473487	0.962235	0.991934			NA
ENSG00000291106	81.4661	0.0364786	0.162749	0.224141	0.822648	0.953512	SNHG33	SNHG33	100505687
ENSG00000291107	47.3493	-0.328101	0.215709	-1.52103	0.128251	0.452653	NA	NA	NA
ENSG00000291110	113.7	-0.332647	0.149484	-2.22529	0.0260615	0.176249	TRIM16L		147166
ENSG00000291113	270.358	-0.00055132	0.0973289	-0.00566451	0.99548	0.998457			NA
ENSG00000291115	18.0453	-0.0349452	0.372988	-0.0936898	0.925356	0.981406			NA
ENSG00000291117	158.751	0.176404	0.125097	1.41014	0.158498	0.502358			NA
ENSG00000291118	222.515	-0.0818523	0.108102	-0.757177	0.448944	0.788142	ZNF767P		79970
ENSG00000291120	41.0584	-0.0103322	0.229227	-0.0450742	0.964048	0.992051	NA	NA	NA
ENSG00000291122	229.457	0.0836848	0.102004	0.820409	0.411983	0.764277	CASTOR3P	CASTOR3P	352954
ENSG00000291124	63.8801	0.30878	0.187834	1.6439	0.100197	0.392742			NA
ENSG00000291126	33.0092	0.147503	0.257359	0.573143	0.566548	0.852615			NA
ENSG00000291129	79.4193	-0.00689527	0.162105	-0.0425359	0.966072	0.992051	PPIEL		728448
ENSG00000291130	30.2398	0.611198	0.277825	2.19994	0.027811	0.183908			NA
ENSG00000291131	56.6633	-0.0861984	0.20694	-0.416539	0.677016	0.90127			NA
ENSG00000291132	127.342	0.181604	0.132386	1.37178	0.170131	0.520258	MTMR9LP	MTMR9LP	339483
ENSG00000291134	382.19	0.0206493	0.0787551	0.262196	0.79317	0.944434			NA
ENSG00000291136	401.515	-0.022112	0.0780247	-0.283397	0.776872	0.939234	RABGEF1P1		493754
ENSG00000291137	72.6827	-0.0437041	0.171455	-0.254901	0.7988	0.945646	GBA1LP		2630
ENSG00000291139	27.288	0.144786	0.279531	0.517959	0.604487	0.871601	DPY19L2P2	DPY19L2P2	349152
ENSG00000291140	92.9323	-0.0579636	0.159549	-0.363298	0.716383	0.917957	AMZ2P1	AMZ2P1	201283
ENSG00000291142	30.2853	0.00394148	0.262696	0.015004	0.988029	0.996079			NA
ENSG00000291145	12.8565	0.268204	0.406115	0.660415	0.508988	0.821842			NA
ENSG00000291146	98.7837	0.0382444	0.151103	0.253102	0.800189	0.945831	RP9P	RP9P	441212
ENSG00000291147	19.0221	0.124852	0.343087	0.363906	0.715928	0.917614			NA
ENSG00000291149	23.703	0.272618	0.313916	0.868441	0.385153	0.745323			154761
ENSG00000291150	70.6445	-0.104139	0.172406	-0.604035	0.545821	0.843081	LSP1P5		645166
ENSG00000291151	326.8	0.147085	0.108686	1.3533	0.175959	0.527368	NSUN5P1		155400
ENSG00000291152	433.605	0.172451	0.0751106	2.29597	0.0216778	0.15679	SBDSP1		155370
ENSG00000291153	137.665	0.0275073	0.135902	0.202406	0.839599	0.957928	STAG3L4		64940
ENSG00000291154	46.2552	-0.161099	0.255034	-0.631676	0.527599	0.833289			NA
ENSG00000291156	16.1966	0.254245	0.368696	0.689579	0.490459	0.812309			100288175
ENSG00000291158	95.1145	0.205116	0.158783	1.2918	0.196427	0.556657	LINC00869		57234
ENSG00000291159	288.737	-0.0193737	0.0900916	-0.215045	0.829732	0.954916			NA
ENSG00000291168	10.0839	-0.561995	0.465694	-1.20679	0.227512	0.596351	ANKRD19P	ANKRD19P	138649
ENSG00000291171	189.641	0.00937599	0.12506	0.074972	0.940237	0.986504			NA
ENSG00000291173	19.8619	0.107134	0.316402	0.338602	0.73491	0.925482	CASP4LP	CASP4LP	643733
ENSG00000291174	64.8201	-0.2845	0.191333	-1.48693	0.137032	0.466892	FAUP4		101927789
ENSG00000291175	92.9785	-0.12298	0.176171	-0.69807	0.485133	0.809639			NA
ENSG00000291176	27.6762	-0.205769	0.288839	-0.712402	0.476216	0.80424			NA
ENSG00000291177	36.4969	-0.211091	0.285485	-0.739412	0.459657	0.793834	ZNF56P	ZNF56P	7608
ENSG00000291178	184.249	0.0507273	0.11216	0.452276	0.65107	0.890769			NA
ENSG00000291181	24.1423	-0.149622	0.296042	-0.505406	0.613273	0.875663	FGF7P3		654466
ENSG00000291185	14.2205	0.00114814	0.385252	0.00298024	0.997622	0.999757			NA
ENSG00000291186	101.987	0.106489	0.157232	0.677273	0.498233	0.817555			NA
ENSG00000291188	113.365	0.0197406	0.146391	0.134848	0.892732	0.971615	NA	NA	NA
ENSG00000291194	49.013	0.214493	0.254506	0.842783	0.39935	0.754263			NA
ENSG00000291201	133.315	0.0493832	0.145981	0.338284	0.735149	0.925546			NA
ENSG00000291202	52.9306	0.168317	0.203379	0.827604	0.407895	0.760906			NA
ENSG00000291203	645.487	-0.242452	0.0873489	-2.77567	0.00550886	0.0621777			NA
ENSG00000291206	130.585	0.105285	0.127901	0.823178	0.410407	0.762949	GTF2IRD1P1	GTF2IRD1P1	729156
ENSG00000291207	189.618	-0.0456429	0.11282	-0.404565	0.685797	0.904986			NA
ENSG00000291208	18.3449	0.457109	0.354565	1.28921	0.197325	0.557207			NA
ENSG00000291209	20.5199	0.252635	0.319515	0.790684	0.429129	0.776441			NA
ENSG00000291210	18.3651	-0.115935	0.34072	-0.340264	0.733657	0.92526			NA
ENSG00000291211	67.2941	-0.299119	0.192934	-1.55037	0.121053	0.439537			440300
ENSG00000291214	169.063	-0.183774	0.119327	-1.54009	0.123539	0.443588			NA
ENSG00000291215	120.077	0.0712073	0.152065	0.468268	0.639593	0.885421	NA	NA	NA
ENSG00000291220	93.4935	0.215202	0.164543	1.30788	0.190915	0.549025			NA
ENSG00000291223	191.28	0.177005	0.115176	1.53682	0.124337	0.444676	FAM86DP	FAM86DP	692099
ENSG00000291224	43.2218	0.159435	0.22315	0.714476	0.474933	0.803384			NA
ENSG00000291225	13.6879	-0.0390122	0.394142	-0.09898	0.921154	0.980578			NA
ENSG00000291228	106.064	-0.0409482	0.145809	-0.280834	0.778838	0.939569			652276
ENSG00000291232	42.5589	0.0196978	0.235979	0.0834724	0.933476	0.984198	PDE4DIPP6		100132057
ENSG00000291233	86.1832	-0.357182	0.190882	-1.87123	0.0613139	0.297834			NA
ENSG00000291237	6857.57	0.74669	0.0749741	9.95931	2.29659e-23	1.50603e-19	SOD2	SOD2	6648
ENSG00000291239	43.6417	-0.0999073	0.219185	-0.455812	0.648525	0.889144			NA
ENSG00000291242	20.6803	-0.339691	0.331979	-1.02323	0.306198	0.679738			NA
ENSG00000291253	10.879	0.153096	0.439138	0.348629	0.727367	0.9228			NA
ENSG00000291259	27.5097	0.10878	0.280416	0.387924	0.698072	0.909964	NA	NA	NA
ENSG00000291263	20.73	0.445458	0.335067	1.32946	0.183697	0.538339	SMG1P7		100506060
ENSG00000291265	15.0522	0.204217	0.364306	0.560564	0.575095	0.856499			NA
ENSG00000291266	15.1952	-0.212372	0.371223	-0.572087	0.567263	0.852898	SMG1P5		595101
ENSG00000291271	10.526	-0.579042	0.469829	-1.23245	0.21778	0.58481			NA
ENSG00000291272	218.799	-0.109097	0.108734	-1.00334	0.315698	0.6871	NA	NA	NA
ENSG00000291273	63.8333	-0.0213978	0.186064	-0.115003	0.908443	0.977509	NA	NA	NA
ENSG00000291283	13.0378	0.0836397	0.4115	0.203256	0.838935	0.957839			NA
ENSG00000291298	124.438	0.156094	0.132023	1.18233	0.237076	0.606772	NA	NA	NA
ENSG00000291299	123.845	-0.0704518	0.134916	-0.52219	0.601538	0.870654	NA	NA	NA
ENSG00000291302	159.74	-0.0504199	0.115284	-0.437353	0.661855	0.895569			NA
ENSG00000291303	76.5018	-0.307024	0.163913	-1.87309	0.061056	0.297074			NA
ENSG00000291306	255.187	0.208661	0.103711	2.01196	0.0442244	0.242957	LNX2BP	LNX2BP	NA
ENSG00000291307	115.087	0.0283844	0.140668	0.201783	0.840086	0.958033	POLGARF	POLGARF	125316803
ENSG00000291309	24.881	-0.147308	0.28626	-0.514596	0.606835	0.87256	LY6S	LY6S	105375795
ENSG00000291312	49.7494	-0.213298	0.227356	-0.938165	0.34816	0.715485			NA
ENSG00000291313	361.011	-0.0775138	0.082466	-0.939948	0.347244	0.714943			NA
ENSG00000291314	57.8062	0.0303411	0.19824	0.153052	0.878357	0.969163			NA
ENSG00000291315	120.538	0.148727	0.136983	1.08574	0.277596	0.651719			NA
ENSG00000291316	305.634	-0.180272	0.0883993	-2.03929	0.0414212	0.233557	TMEM276-ZFTRAF1	TMEM276-ZFTRAF1	157542
ENSG00000291317	136.632	-0.0203141	0.134483	-0.151054	0.879933	0.969202	TMEM276	TMEM276	84773
ENSG00000291336	9.87124	-0.415626	0.482724	-0.861002	0.389237	0.747045			NA
ENSG00000292277	76.3882	0.17234	0.166026	1.03803	0.299257	0.671682			NA
ENSG00000292327	94.6724	0.105518	0.150792	0.69976	0.484077	0.808951	PPP2R3B	PPP2R3B	28227
ENSG00000292334	2722.97	-0.151309	0.0445401	-3.39714	0.000680954	0.0136142	SLC25A6	SLC25A6	293
ENSG00000292338	134.432	0.0453071	0.127735	0.354695	0.722818	0.920763	DHRSX	DHRSX	207063
ENSG00000292339	227.493	-0.191058	0.099911	-1.91228	0.0558404	0.280897	ASMTL	ASMTL	8623
ENSG00000292343	263.391	0.0737907	0.0972637	0.758667	0.448052	0.787573	AKAP17A	AKAP17A	8227
ENSG00000292344	49.3031	-0.068273	0.202132	-0.337765	0.73554	0.925585	PLCXD1	PLCXD1	55344
ENSG00000292345	254.113	-0.106093	0.0952407	-1.11395	0.2653	0.637002	ZBED1	ZBED1	9189
ENSG00000292348	1636.96	-0.6386	0.238521	-2.67733	0.00742105	0.076118	CD99	CD99	4267
ENSG00000292358	282.008	-0.161911	0.089334	-1.81242	0.0699213	0.322448	GTPBP6	GTPBP6	8225
ENSG00000292366	271.383	-0.0138079	0.0948855	-0.145522	0.884299	0.96994	VAMP7	VAMP7	6845
ENSG00000292372	114.604	-0.334336	1.16684	-0.286531	0.774472	0.938739	WASH6P	WASH6P	NA
ERV24_Prim-int:ERV1:LTR	16.2774	-0.194158	0.46604	-0.416612	0.676962	0.90127	NA	NA	NA
ERV24B_Prim-int:ERV1:LTR	19.3907	-0.176671	0.333362	-0.529966	0.596135	0.867903	NA	NA	NA
ERV3-16A3_I-int:ERVL:LTR	316.077	0.0183136	0.108107	0.169403	0.86548	0.966157	NA	NA	NA
ERV3-16A3_LTR:ERVL:LTR	63.1466	0.532982	0.184516	2.88854	0.00387039	0.0486137	NA	NA	NA
ERVL-B4-int:ERVL:LTR	374.507	0.0435878	0.103022	0.423092	0.672228	0.899009	NA	NA	NA
ERVL-E-int:ERVL:LTR	554.144	0.0686408	0.0792136	0.866528	0.3862	0.746118	NA	NA	NA
ERVL-int:ERVL:LTR	63.0319	0.0373341	0.18255	0.204515	0.837951	0.957819	NA	NA	NA
Eulor2B:DNA:DNA?	12.4271	0.141927	0.45364	0.312862	0.754385	0.93195	NA	NA	NA
FAM:Alu:SINE	499.919	0.229146	0.0874058	2.62164	0.00875087	0.0853524	NA	NA	NA
FLAM_A:Alu:SINE	1730.78	0.0584873	0.0559039	1.04621	0.295463	0.668198	NA	NA	NA
FLAM_C:Alu:SINE	2846.43	-0.0262522	0.0582171	-0.450935	0.652036	0.891222	NA	NA	NA
FordPrefect:hAT-Tip100:DNA	315.185	-0.2729	0.100601	-2.71269	0.00667395	0.0709711	NA	NA	NA
FRAM:Alu:SINE	965.493	0.0673592	0.0761144	0.884973	0.376171	0.739266	NA	NA	NA
GSATII:centr:Satellite	47.4294	-0.348156	0.230533	-1.51022	0.130987	0.457162	NA	NA	NA
HAL1:L1:LINE	3123.07	0.125038	0.0632449	1.97704	0.0480373	0.255346	NA	NA	NA
HAL1b:L1:LINE	416.778	0.146712	0.0953767	1.53824	0.12399	0.444146	NA	NA	NA
HAL1M8:L1:LINE	234.991	0.128231	0.111987	1.14506	0.252186	0.623821	NA	NA	NA
HAL1ME:L1:LINE	1057.77	0.0498736	0.0713237	0.699257	0.484392	0.809157	NA	NA	NA
Harlequin-int:ERV1:LTR	113.141	0.372931	0.139458	2.67415	0.007492	0.0764472	NA	NA	NA
hAT-N1_Mam:hAT-Tip100:DNA	29.2061	-0.188099	0.283976	-0.662376	0.50773	0.820922	NA	NA	NA
Helitron1Na_Mam:Helitron:RC	9.7443	0.25148	0.499824	0.503138	0.614867	0.876237	NA	NA	NA
Helitron1Nb_Mam:Helitron:RC	21.1683	-0.094343	0.343535	-0.274624	0.783605	0.941658	NA	NA	NA
Helitron2Na_Mam:Helitron:RC?	38.0247	-0.388036	0.248471	-1.5617	0.118359	0.434256	NA	NA	NA
Helitron3Na_Mam:Helitron:RC	81.9628	0.0123152	0.160437	0.07676	0.938814	0.985904	NA	NA	NA
HERV-Fc1-int:ERV1:LTR	13.747	0.373854	0.430559	0.868299	0.385231	0.745323	NA	NA	NA
HERV1_I-int:ERV1:LTR	22.9416	0.278648	0.323937	0.860194	0.389682	0.747045	NA	NA	NA
HERV15-int:ERV1:LTR	22.9408	-0.0158269	0.356984	-0.044335	0.964637	0.992051	NA	NA	NA
HERV16-int:ERVL:LTR	87.9076	-0.056215	0.158972	-0.353616	0.723627	0.92112	NA	NA	NA
HERV17-int:ERV1:LTR	117.68	0.0731336	0.158371	0.461786	0.644235	0.887475	NA	NA	NA
HERV3-int:ERV1:LTR	119.452	0.0354396	0.148327	0.238929	0.811161	0.948863	NA	NA	NA
HERV35I-int:ERV1:LTR	51.3012	0.0960702	0.204493	0.469797	0.6385	0.884925	NA	NA	NA
HERV4_I-int:ERV1:LTR	104.898	0.00456291	0.153378	0.0297494	0.976267	0.994509	NA	NA	NA
HERV9-int:ERV1:LTR	71.6427	0.302011	0.181372	1.66515	0.095883	0.383396	NA	NA	NA
HERV9N-int:ERV1:LTR	87.6642	0.196678	0.161682	1.21645	0.223814	0.592493	NA	NA	NA
HERV9NC-int:ERV1:LTR	96.0846	0.0675923	0.156581	0.431677	0.665976	0.896931	NA	NA	NA
HERVE_a-int:ERV1:LTR	47.0936	-0.171551	0.222515	-0.770964	0.440728	0.783805	NA	NA	NA
HERVE-int:ERV1:LTR	265.11	0.138252	0.128993	1.07178	0.283818	0.657689	NA	NA	NA
HERVFH19-int:ERV1:LTR	13.8997	0.538114	0.427268	1.25943	0.207875	0.571322	NA	NA	NA
HERVFH21-int:ERV1:LTR	18.343	0.387634	0.369369	1.04945	0.293971	0.666856	NA	NA	NA
HERVH-int:ERV1:LTR	630.828	0.132945	0.0858308	1.54892	0.1214	0.440135	NA	NA	NA
HERVH48-int:ERV1:LTR	85.6893	0.0946204	0.196222	0.482212	0.629656	0.882044	NA	NA	NA
HERVI-int:ERV1:LTR	46.7259	0.232587	0.221249	1.05125	0.293144	0.666477	NA	NA	NA
HERVIP10B3-int:ERV1:LTR	453.21	0.0720704	0.092722	0.777274	0.436997	0.780688	NA	NA	NA
HERVIP10F-int:ERV1:LTR	105.737	-0.087891	0.145747	-0.60304	0.546482	0.843277	NA	NA	NA
HERVIP10FH-int:ERV1:LTR	88.3006	0.0520221	0.156796	0.331782	0.740054	0.927835	NA	NA	NA
HERVK-int:ERVK:LTR	381.587	0.159172	0.0944477	1.6853	0.0919316	0.374851	NA	NA	NA
HERVK11-int:ERVK:LTR	55.272	0.199161	0.217075	0.917476	0.358893	0.725108	NA	NA	NA
HERVK13-int:ERVK:LTR	38.7285	0.20167	0.257462	0.783301	0.433451	0.778107	NA	NA	NA
HERVK14-int:ERVK:LTR	167.359	0.0744809	0.125016	0.595771	0.551328	0.846105	NA	NA	NA
HERVK14C-int:ERVK:LTR	12.0812	1.1247	0.460398	2.4429	0.0145699	0.12079	NA	NA	NA
HERVK22-int:ERVK:LTR	84.6202	0.531285	0.160254	3.31527	0.000915537	0.0168469	NA	NA	NA
HERVK3-int:ERVK:LTR	243.517	0.105573	0.103526	1.01977	0.307838	0.680996	NA	NA	NA
HERVK9-int:ERVK:LTR	186.599	0.357514	0.123209	2.90168	0.00371162	0.0470784	NA	NA	NA
HERVKC4-int:ERVK:LTR	13.0883	0.662814	0.438972	1.50993	0.131063	0.457324	NA	NA	NA
HERVL-int:ERVL:LTR	576.208	0.110458	0.0690037	1.60076	0.10943	0.412965	NA	NA	NA
HERVL18-int:ERVL:LTR	46.0398	0.57274	0.23495	2.43771	0.0147807	0.121819	NA	NA	NA
HERVL40-int:ERVL:LTR	98.7079	0.00627331	0.160099	0.039184	0.968744	0.992688	NA	NA	NA
HERVL66-int:ERVL:LTR	48.9496	0.140548	0.213146	0.659401	0.509638	0.822162	NA	NA	NA
HERVL74-int:ERVL:LTR	118.935	-0.138656	0.143237	-0.968016	0.333037	0.701105	NA	NA	NA
HERVP71A-int:ERV1:LTR	21.1265	0.25973	0.347826	0.746723	0.455231	0.791121	NA	NA	NA
HERVS71-int:ERV1:LTR	31.2249	0.172779	0.261655	0.660331	0.509042	0.821861	NA	NA	NA
HSAT4:centr:Satellite	30.4263	0.235967	0.259192	0.910394	0.362615	0.728164	NA	NA	NA
HSAT5:Satellite:Satellite	20.0667	-0.0665535	0.318217	-0.209145	0.834335	0.957077	NA	NA	NA
HSMAR1:TcMar-Mariner:DNA	94.4722	-0.151382	0.16122	-0.938981	0.34774	0.715297	NA	NA	NA
HSMAR2:TcMar-Mariner:DNA	258.281	0.0511709	0.127008	0.402894	0.687026	0.905356	NA	NA	NA
HUERS-P1-int:ERV1:LTR	69.0839	0.206133	0.201556	1.02271	0.306445	0.679863	NA	NA	NA
HUERS-P3-int:ERV1:LTR	176.467	0.157385	0.128862	1.22134	0.221956	0.589836	NA	NA	NA
HUERS-P3b-int:ERV1:LTR	101.278	0.192632	0.148025	1.30135	0.193138	0.551961	NA	NA	NA
Kanga1:TcMar-Tc2:DNA	65.3575	0.361532	0.211103	1.71258	0.0867894	0.362579	NA	NA	NA
Kanga11a:TcMar-Tc2:DNA	84.3644	0.000931412	0.178929	0.00520548	0.995847	0.998588	NA	NA	NA
Kanga1a:TcMar-Tc2:DNA	153.528	0.291317	0.13748	2.11898	0.0340925	0.209857	NA	NA	NA
Kanga1b:TcMar-Tc2:DNA	25.8479	0.158863	0.322755	0.492209	0.622572	0.879404	NA	NA	NA
Kanga1c:TcMar-Tc2:DNA	84.2853	0.541474	0.170871	3.16891	0.00153012	0.0247957	NA	NA	NA
Kanga1d:TcMar-Tc2:DNA	31.0101	0.131314	0.270328	0.485759	0.627138	0.881109	NA	NA	NA
Kanga2_a:TcMar-Tc2:DNA	150.338	0.241606	0.122105	1.97867	0.0478532	0.254437	NA	NA	NA
L1HS:L1:LINE	355.313	0.36561	0.0932793	3.91952	8.87267e-05	0.0029535	NA	NA	NA
L1M:L1:LINE	54.1189	0.267353	0.25053	1.06715	0.285905	0.65916	NA	NA	NA
L1M1:L1:LINE	722.608	0.167897	0.0778761	2.15596	0.0310872	0.197474	NA	NA	NA
L1M2:L1:LINE	827.783	0.139964	0.0831228	1.68382	0.0922171	0.375452	NA	NA	NA
L1M2a:L1:LINE	365.815	-0.0116317	0.0880773	-0.132063	0.894935	0.972736	NA	NA	NA
L1M2b:L1:LINE	8.3469	1.32524	0.619273	2.14	0.032355	0.202972	NA	NA	NA
L1M2c:L1:LINE	46.1057	-0.00140318	0.242416	-0.00578833	0.995382	0.998457	NA	NA	NA
L1M3:L1:LINE	777.353	0.232813	0.0825545	2.82011	0.00480067	0.0563506	NA	NA	NA
L1M3a:L1:LINE	300.054	0.0012018	0.0949678	0.0126548	0.989903	0.996793	NA	NA	NA
L1M3b:L1:LINE	50.0239	-0.00406838	0.208201	-0.0195406	0.98441	0.995812	NA	NA	NA
L1M3c:L1:LINE	43.2215	0.163662	0.227106	0.720642	0.47113	0.801777	NA	NA	NA
L1M3d:L1:LINE	51.2293	0.0344598	0.22767	0.151359	0.879693	0.969163	NA	NA	NA
L1M3de:L1:LINE	18.4071	0.0112101	0.356379	0.0314556	0.974906	0.994201	NA	NA	NA
L1M3e:L1:LINE	46.5598	0.138647	0.234602	0.590988	0.554528	0.847618	NA	NA	NA
L1M3f:L1:LINE	68.0806	-0.0929409	0.172371	-0.539192	0.589754	0.863583	NA	NA	NA
L1M4:L1:LINE	2666.83	0.133422	0.0564561	2.36329	0.0181133	0.139415	NA	NA	NA
L1M4a1:L1:LINE	251.75	0.222754	0.110009	2.02486	0.0428815	0.238712	NA	NA	NA
L1M4a2:L1:LINE	190.362	-0.0555255	0.130188	-0.426501	0.669743	0.898373	NA	NA	NA
L1M4b:L1:LINE	477.294	0.136868	0.0792499	1.72705	0.0841595	0.35607	NA	NA	NA
L1M4c:L1:LINE	472.507	0.0947918	0.0807325	1.17415	0.240336	0.610759	NA	NA	NA
L1M5:L1:LINE	5343.78	0.133564	0.0587953	2.27167	0.0231064	0.16374	NA	NA	NA
L1M6:L1:LINE	303.495	0.289321	0.100887	2.86777	0.00413379	0.0509868	NA	NA	NA
L1M6B:L1:LINE	452.98	0.225521	0.101992	2.21118	0.0270236	0.180589	NA	NA	NA
L1M7:L1:LINE	211.189	0.178341	0.130181	1.36995	0.170703	0.520899	NA	NA	NA
L1M8:L1:LINE	122.276	0.147606	0.14564	1.0135	0.310822	0.683754	NA	NA	NA
L1MA1:L1:LINE	491.29	0.111767	0.0768746	1.45389	0.145976	0.482329	NA	NA	NA
L1MA10:L1:LINE	218.39	0.115194	0.11534	0.998742	0.31792	0.689248	NA	NA	NA
L1MA2:L1:LINE	586.164	0.123843	0.0806545	1.53548	0.124666	0.445271	NA	NA	NA
L1MA3:L1:LINE	1081.95	0.153031	0.0671829	2.27782	0.0227371	0.162244	NA	NA	NA
L1MA4:L1:LINE	788.982	0.15416	0.0833107	1.85042	0.064253	0.306288	NA	NA	NA
L1MA4A:L1:LINE	855.2	0.120239	0.087063	1.38105	0.167262	0.517076	NA	NA	NA
L1MA5:L1:LINE	479.102	0.388167	0.0739858	5.2465	1.55012e-07	1.91795e-05	NA	NA	NA
L1MA5A:L1:LINE	358.861	0.101083	0.110978	0.91084	0.36238	0.728128	NA	NA	NA
L1MA6:L1:LINE	472.254	0.146876	0.114949	1.27775	0.201339	0.563399	NA	NA	NA
L1MA7:L1:LINE	610.458	0.181343	0.0959275	1.89042	0.058702	0.289897	NA	NA	NA
L1MA8:L1:LINE	895.312	0.175605	0.0644557	2.72443	0.00644118	0.0691215	NA	NA	NA
L1MA9:L1:LINE	1341.52	0.328486	0.077008	4.2656	1.99363e-05	0.000934815	NA	NA	NA
L1MB1:L1:LINE	483.062	0.175846	0.0953276	1.84465	0.0650882	0.309071	NA	NA	NA
L1MB2:L1:LINE	1452.48	0.124269	0.081956	1.51629	0.129447	0.454832	NA	NA	NA
L1MB3:L1:LINE	2805.58	0.134799	0.0639414	2.10816	0.0350168	0.213408	NA	NA	NA
L1MB4:L1:LINE	1319.58	0.117144	0.0676666	1.73119	0.0834185	0.354677	NA	NA	NA
L1MB5:L1:LINE	1697.82	0.0567199	0.054114	1.04816	0.294567	0.667256	NA	NA	NA
L1MB7:L1:LINE	4573.02	0.135928	0.0586084	2.31925	0.0203813	0.150511	NA	NA	NA
L1MB8:L1:LINE	2421.68	0.102102	0.0631619	1.61652	0.105982	0.405086	NA	NA	NA
L1MC:L1:LINE	807.949	0.0173966	0.0618087	0.281458	0.778359	0.939569	NA	NA	NA
L1MC1:L1:LINE	1606.59	0.166299	0.065474	2.53993	0.0110876	0.100612	NA	NA	NA
L1MC2:L1:LINE	813.902	0.0607137	0.0692722	0.876451	0.380785	0.741398	NA	NA	NA
L1MC3:L1:LINE	1435.02	0.144867	0.0663706	2.18269	0.0290583	0.189293	NA	NA	NA
L1MC4:L1:LINE	5439.17	0.145743	0.0444921	3.27571	0.00105396	0.0187643	NA	NA	NA
L1MC4a:L1:LINE	1457.27	0.0977441	0.0683732	1.42957	0.152841	0.493836	NA	NA	NA
L1MC5:L1:LINE	2390.87	0.168478	0.0633917	2.65773	0.00786681	0.0790014	NA	NA	NA
L1MC5a:L1:LINE	2944.81	0.19413	0.0625651	3.10284	0.00191672	0.0288726	NA	NA	NA
L1MCa:L1:LINE	589.419	0.0986344	0.0921011	1.07094	0.284198	0.658	NA	NA	NA
L1MCb:L1:LINE	68.4627	-0.256081	0.204474	-1.25239	0.210427	0.574641	NA	NA	NA
L1MCc:L1:LINE	245.436	0.204476	0.115904	1.76418	0.0777012	0.341438	NA	NA	NA
L1MD:L1:LINE	934.332	0.0581492	0.074914	0.776212	0.437624	0.781009	NA	NA	NA
L1MD1:L1:LINE	999.422	0.224723	0.0812405	2.76614	0.00567234	0.0634512	NA	NA	NA
L1MD2:L1:LINE	1395.35	0.192171	0.0837363	2.29495	0.0217357	0.15702	NA	NA	NA
L1MD3:L1:LINE	577.159	0.0945142	0.0813809	1.16138	0.245487	0.617028	NA	NA	NA
L1MDa:L1:LINE	1004.98	0.114405	0.0775856	1.47456	0.140331	0.472872	NA	NA	NA
L1MDb:L1:LINE	50.6154	0.0217615	0.230896	0.0942478	0.924912	0.981406	NA	NA	NA
L1ME1:L1:LINE	4345.03	0.1511	0.0537118	2.81316	0.00490568	0.0572352	NA	NA	NA
L1ME2:L1:LINE	1591.88	0.125143	0.0656825	1.90528	0.0567439	0.283979	NA	NA	NA
L1ME2z:L1:LINE	801.679	0.138947	0.0681519	2.03878	0.041472	0.233642	NA	NA	NA
L1ME3:L1:LINE	1356.78	0.165683	0.0678603	2.44153	0.014625	0.12103	NA	NA	NA
L1ME3A:L1:LINE	1825.57	0.131526	0.0547567	2.40201	0.0163052	0.129754	NA	NA	NA
L1ME3B:L1:LINE	1028.1	0.182282	0.0791336	2.30347	0.0212524	0.155081	NA	NA	NA
L1ME3C:L1:LINE	310.367	0.220851	0.101164	2.18309	0.0290289	0.189241	NA	NA	NA
L1ME3Cz:L1:LINE	1194.68	0.189796	0.139729	1.35832	0.174363	0.525144	NA	NA	NA
L1ME3D:L1:LINE	455.435	0.314506	0.0952092	3.30332	0.000955488	0.0173591	NA	NA	NA
L1ME3E:L1:LINE	492.625	0.239547	0.0855056	2.80154	0.00508593	0.0586205	NA	NA	NA
L1ME3F:L1:LINE	682.179	0.207814	0.0750218	2.77004	0.00560488	0.0630084	NA	NA	NA
L1ME3G:L1:LINE	1751.57	0.141729	0.0646518	2.19219	0.0283661	0.186078	NA	NA	NA
L1ME4a:L1:LINE	3696.74	0.137885	0.0563897	2.44522	0.0144765	0.12024	NA	NA	NA
L1ME4b:L1:LINE	3064.33	0.130947	0.0683069	1.91704	0.0552324	0.279466	NA	NA	NA
L1ME4c:L1:LINE	1141.42	0.128886	0.0719988	1.79011	0.0734364	0.331123	NA	NA	NA
L1ME5:L1:LINE	261.099	0.133474	0.11578	1.15283	0.24898	0.620736	NA	NA	NA
L1MEa:L1:LINE	23.6051	-0.170414	0.317635	-0.53651	0.591606	0.86475	NA	NA	NA
L1MEb:L1:LINE	132.549	0.281197	0.133504	2.10629	0.0351792	0.213771	NA	NA	NA
L1MEc:L1:LINE	2204.26	0.159015	0.0687636	2.31248	0.0207511	0.152384	NA	NA	NA
L1MEd:L1:LINE	2006.47	0.206464	0.0739326	2.7926	0.00522863	0.0599085	NA	NA	NA
L1MEf:L1:LINE	1136.27	0.114202	0.0692524	1.64907	0.0991328	0.390939	NA	NA	NA
L1MEg:L1:LINE	1304.22	0.126744	0.0628614	2.01625	0.0437742	0.241359	NA	NA	NA
L1MEg1:L1:LINE	51.8538	0.255382	0.228334	1.11846	0.263372	0.635247	NA	NA	NA
L1MEg2:L1:LINE	56.4904	0.127745	0.211615	0.603667	0.546065	0.843081	NA	NA	NA
L1MEh:L1:LINE	210.365	0.0986969	0.105697	0.933772	0.350422	0.717658	NA	NA	NA
L1MEi:L1:LINE	405.451	0.133678	0.084148	1.58861	0.112149	0.419133	NA	NA	NA
L1MEj:L1:LINE	233.59	0.209355	0.1524	1.37372	0.16953	0.519495	NA	NA	NA
L1P1:L1:LINE	379.424	0.0605329	0.092428	0.654919	0.51252	0.823721	NA	NA	NA
L1P2:L1:LINE	364.234	0.115427	0.11238	1.02711	0.30437	0.67713	NA	NA	NA
L1P3:L1:LINE	488.918	0.110072	0.0790939	1.39167	0.164023	0.512593	NA	NA	NA
L1P4:L1:LINE	156.584	0.0463892	0.127594	0.36357	0.716179	0.917816	NA	NA	NA
L1P4a:L1:LINE	20.0993	0.747803	0.326532	2.29013	0.0220136	0.158236	NA	NA	NA
L1P4e:L1:LINE	8.12519	-0.169304	0.684918	-0.247189	0.804762	0.946915	NA	NA	NA
L1P5:L1:LINE	21.0475	-0.0627778	0.330941	-0.189695	0.849548	0.961331	NA	NA	NA
L1PA10:L1:LINE	1432.19	0.0497542	0.0665665	0.747436	0.4548	0.790775	NA	NA	NA
L1PA11:L1:LINE	994.058	0.195026	0.0712447	2.73742	0.00619237	0.0672309	NA	NA	NA
L1PA12:L1:LINE	385.548	0.02873	0.0943896	0.304377	0.760841	0.93425	NA	NA	NA
L1PA13:L1:LINE	952.167	0.141169	0.0692226	2.03935	0.0414155	0.233557	NA	NA	NA
L1PA14:L1:LINE	412.529	0.294501	0.108605	2.71168	0.0066944	0.0711118	NA	NA	NA
L1PA15-16:L1:LINE	81.9549	-0.0277711	0.168277	-0.165032	0.868918	0.967229	NA	NA	NA
L1PA15:L1:LINE	740.195	0.160806	0.104946	1.53227	0.125455	0.446898	NA	NA	NA
L1PA16:L1:LINE	1094.86	0.191815	0.0916705	2.09244	0.036399	0.217528	NA	NA	NA
L1PA17:L1:LINE	417.477	0.16063	0.0926185	1.73432	0.0828611	0.353511	NA	NA	NA
L1PA2:L1:LINE	1136.28	0.106135	0.0852658	1.24475	0.213223	0.577866	NA	NA	NA
L1PA3:L1:LINE	2880.66	0.166547	0.0762943	2.18295	0.0290396	0.189241	NA	NA	NA
L1PA4:L1:LINE	2388.7	0.121292	0.0690337	1.75699	0.0789192	0.344099	NA	NA	NA
L1PA5:L1:LINE	2628.68	0.18743	0.0785498	2.38613	0.0170266	0.133267	NA	NA	NA
L1PA6:L1:LINE	2050.72	0.0933885	0.0777872	1.20056	0.22992	0.598547	NA	NA	NA
L1PA7:L1:LINE	2943.16	0.154637	0.0767601	2.01455	0.0439515	0.241998	NA	NA	NA
L1PA8:L1:LINE	744.014	0.0195327	0.0865131	0.225777	0.821375	0.953103	NA	NA	NA
L1PA8A:L1:LINE	231.922	0.0636831	0.120407	0.528898	0.596876	0.868452	NA	NA	NA
L1PB:L1:LINE	104.323	0.195539	0.158222	1.23585	0.216516	0.583016	NA	NA	NA
L1PB1:L1:LINE	1625.71	0.136921	0.0700354	1.95502	0.0505806	0.263456	NA	NA	NA
L1PB2:L1:LINE	208.253	0.249099	0.129169	1.92847	0.0537965	0.274965	NA	NA	NA
L1PB3:L1:LINE	269.028	0.155358	0.110654	1.40399	0.16032	0.505527	NA	NA	NA
L1PB4:L1:LINE	499.379	0.240623	0.084046	2.863	0.00419657	0.0514707	NA	NA	NA
L1PBa:L1:LINE	216.756	0.240269	0.118932	2.02022	0.0433601	0.23995	NA	NA	NA
L1PBa1:L1:LINE	82.0928	-0.114436	0.182292	-0.62776	0.530161	0.835158	NA	NA	NA
L1PBb:L1:LINE	21.3889	0.0903364	0.354379	0.254915	0.798789	0.945646	NA	NA	NA
L1PREC2:L1:LINE	837.262	0.117334	0.0726434	1.61521	0.106266	0.405542	NA	NA	NA
L2-1_AMi:L2:LINE	68.5297	0.0349898	0.207307	0.168782	0.865968	0.966308	NA	NA	NA
L2-3_Crp:L2:LINE	140.401	0.200429	0.14968	1.33905	0.180556	0.534862	NA	NA	NA
L2:L2:LINE	7071.23	0.110541	0.0582124	1.89893	0.057574	0.286776	NA	NA	NA
L2a:L2:LINE	20769.7	0.140387	0.0528815	2.65475	0.00793665	0.0795284	NA	NA	NA
L2b:L2:LINE	11930.9	0.086012	0.0511022	1.68314	0.0923482	0.375564	NA	NA	NA
L2c:L2:LINE	15979.6	0.121368	0.0539651	2.24901	0.0245116	0.169496	NA	NA	NA
L3:CR1:LINE	5357.44	0.12337	0.0541333	2.279	0.0226672	0.161804	NA	NA	NA
L3b:CR1:LINE	1178.75	0.0939142	0.0731187	1.28441	0.199	0.559441	NA	NA	NA
L4_A_Mam:RTE-X:LINE	712.903	0.0953436	0.0906335	1.05197	0.292814	0.666346	NA	NA	NA
L4_B_Mam:RTE-X:LINE	369.575	0.157014	0.100398	1.56391	0.11784	0.432916	NA	NA	NA
L4_C_Mam:RTE-X:LINE	483.222	0.127222	0.0939555	1.35407	0.175715	0.526876	NA	NA	NA
L5:RTE-X:LINE	95.1912	0.20157	0.167544	1.20308	0.228944	0.597613	NA	NA	NA
Looper:PiggyBac:DNA	136.269	0.0194875	0.155801	0.125079	0.900461	0.974673	NA	NA	NA
LOR1-int:ERV1:LTR	164.3	0.0363856	0.126498	0.287637	0.773624	0.938607	NA	NA	NA
LOR1a:ERV1:LTR	40.2956	0.140959	0.240106	0.58707	0.557157	0.848196	NA	NA	NA
LOR1b:ERV1:LTR	36.4677	0.0886578	0.257173	0.34474	0.73029	0.923969	NA	NA	NA
LSAU:Satellite:Satellite	60.7757	-0.401465	0.187228	-2.14426	0.032012	0.201527	NA	NA	NA
LTR101_Mam:ERVL:LTR	67.7617	0.292161	0.202921	1.43978	0.149931	0.488261	NA	NA	NA
LTR102_Mam:ERVL:LTR	16.0686	0.00678027	0.362916	0.0186827	0.985094	0.995812	NA	NA	NA
LTR103_Mam:ERV1:LTR	19.8847	0.355112	0.333646	1.06433	0.287177	0.660313	NA	NA	NA
LTR103b_Mam:ERV1:LTR	12.2657	0.150851	0.505572	0.298378	0.765415	0.936151	NA	NA	NA
LTR104_Mam:Gypsy:LTR	75.9161	-0.0251833	0.167821	-0.15006	0.880717	0.969218	NA	NA	NA
LTR105_Mam:ERVL:LTR	32.4877	-0.378644	0.26218	-1.44421	0.148679	0.486116	NA	NA	NA
LTR106_Mam:LTR:LTR	38.5183	0.23384	0.243564	0.960077	0.337016	0.705273	NA	NA	NA
LTR107_Mam:LTR:LTR	39.8775	0.197295	0.301392	0.654612	0.512718	0.82374	NA	NA	NA
LTR10A:ERV1:LTR	36.4005	0.584593	0.302858	1.93025	0.0535754	0.27412	NA	NA	NA
LTR10B1:ERV1:LTR	73.3185	0.565019	0.177869	3.17659	0.00149016	0.0244096	NA	NA	NA
LTR10C:ERV1:LTR	78.6886	0.272749	0.188441	1.4474	0.147785	0.485046	NA	NA	NA
LTR10D:ERV1:LTR	14.1778	0.0834653	0.422524	0.19754	0.843405	0.959038	NA	NA	NA
LTR10E:ERV1:LTR	52.0065	0.443487	0.207361	2.13872	0.0324584	0.203187	NA	NA	NA
LTR10F:ERV1:LTR	37.0498	-0.379764	0.261684	-1.45123	0.146715	0.483956	NA	NA	NA
LTR10G:ERV1:LTR	29.8495	0.229803	0.282996	0.812035	0.416772	0.768456	NA	NA	NA
LTR12_:ERV1:LTR	67.0074	-0.378855	0.187209	-2.0237	0.0430008	0.239106	NA	NA	NA
LTR12:ERV1:LTR	82.8034	0.0652599	0.160708	0.406077	0.684686	0.904399	NA	NA	NA
LTR12B:ERV1:LTR	22.2703	-0.24655	0.315169	-0.782279	0.434051	0.778204	NA	NA	NA
LTR12C:ERV1:LTR	1088.28	0.0451258	0.058843	0.766885	0.44315	0.784636	NA	NA	NA
LTR12D:ERV1:LTR	43.5362	0.17402	0.22568	0.77109	0.440654	0.783743	NA	NA	NA
LTR12E:ERV1:LTR	106.009	-0.312614	0.142593	-2.19236	0.0283536	0.186057	NA	NA	NA
LTR12F:ERV1:LTR	47.8257	0.00411348	0.215616	0.0190778	0.984779	0.995812	NA	NA	NA
LTR13_:ERVK:LTR	15.6045	0.326371	0.424627	0.768608	0.442126	0.784363	NA	NA	NA
LTR13:ERVK:LTR	540.983	0.00655339	0.0703331	0.0931764	0.925763	0.981544	NA	NA	NA
LTR13A:ERVK:LTR	121.717	0.166279	0.145383	1.14373	0.252737	0.624413	NA	NA	NA
LTR14:ERVK:LTR	13.6602	0.14847	0.457655	0.324414	0.745625	0.929689	NA	NA	NA
LTR14A:ERVK:LTR	20.8757	-0.0436629	0.333858	-0.130783	0.895947	0.972932	NA	NA	NA
LTR14B:ERVK:LTR	74.6749	0.121128	0.189855	0.638001	0.523473	0.830842	NA	NA	NA
LTR15:ERV1:LTR	46.9196	-0.165637	0.213024	-0.777551	0.436834	0.780688	NA	NA	NA
LTR16:ERVL:LTR	160.323	0.215008	0.132257	1.62569	0.104016	0.401709	NA	NA	NA
LTR16A:ERVL:LTR	220.476	0.0327356	0.110356	0.296637	0.766743	0.936151	NA	NA	NA
LTR16A1:ERVL:LTR	139.523	0.04804	0.157921	0.304204	0.760973	0.934262	NA	NA	NA
LTR16A2:ERVL:LTR	74.7249	-0.1045	0.181109	-0.577	0.56394	0.851254	NA	NA	NA
LTR16B:ERVL:LTR	53.0267	-0.00623211	0.232455	-0.0268099	0.978611	0.994638	NA	NA	NA
LTR16B1:ERVL:LTR	79.3488	0.00646696	0.189256	0.0341705	0.972741	0.993445	NA	NA	NA
LTR16B2:ERVL:LTR	100.219	0.112694	0.15405	0.731539	0.46445	0.797027	NA	NA	NA
LTR16C:ERVL:LTR	358.242	0.156236	0.0888118	1.75918	0.0785475	0.343207	NA	NA	NA
LTR16D:ERVL:LTR	57.6076	0.0562186	0.189895	0.296052	0.76719	0.936326	NA	NA	NA
LTR16D1:ERVL:LTR	40.1249	0.289092	0.241798	1.1956	0.231854	0.600088	NA	NA	NA
LTR16D2:ERVL:LTR	10.6452	0.00704279	0.447677	0.0157319	0.987448	0.996034	NA	NA	NA
LTR16E1:ERVL:LTR	97.7362	0.185065	0.165265	1.11981	0.262796	0.634432	NA	NA	NA
LTR16E2:ERVL:LTR	101.562	0.221663	0.156192	1.41917	0.15585	0.498776	NA	NA	NA
LTR17:ERV1:LTR	89.8515	0.167889	0.171076	0.981371	0.32641	0.695616	NA	NA	NA
LTR18A:ERVL:LTR	17.6241	-0.0527849	0.342214	-0.154246	0.877416	0.968894	NA	NA	NA
LTR18B:ERVL:LTR	22.1522	0.621089	0.319681	1.94284	0.0520358	0.269041	NA	NA	NA
LTR19-int:ERV1:LTR	40.1968	-0.155968	0.243314	-0.641015	0.521513	0.829613	NA	NA	NA
LTR19A:ERV1:LTR	56.6979	0.48328	0.19639	2.46081	0.0138622	0.117346	NA	NA	NA
LTR19B:ERV1:LTR	33.5069	0.00736142	0.250848	0.0293462	0.976588	0.994598	NA	NA	NA
LTR19C:ERV1:LTR	13.076	0.0633623	0.395594	0.16017	0.872747	0.967962	NA	NA	NA
LTR1A1:ERV1:LTR	37.2896	0.0585746	0.243585	0.240469	0.809967	0.948537	NA	NA	NA
LTR1A2:ERV1:LTR	83.2659	0.122917	0.184894	0.664796	0.506181	0.820766	NA	NA	NA
LTR1B:ERV1:LTR	14.9223	-0.299253	0.416813	-0.717955	0.472785	0.802476	NA	NA	NA
LTR1D:ERV1:LTR	17.8072	-0.0729126	0.355727	-0.204968	0.837597	0.95779	NA	NA	NA
LTR1D1:ERV1:LTR	35.5003	0.510073	0.242645	2.10214	0.0355409	0.215071	NA	NA	NA
LTR1E:ERV1:LTR	37.8904	0.817892	0.263079	3.10892	0.00187774	0.0285478	NA	NA	NA
LTR1F1:ERV1:LTR	9.86239	0.40567	0.499587	0.81201	0.416786	0.768456	NA	NA	NA
LTR1F2:ERV1:LTR	23.4531	0.455714	0.324719	1.40341	0.160494	0.505848	NA	NA	NA
LTR2:ERV1:LTR	127.341	0.147326	0.136461	1.07962	0.28031	0.654623	NA	NA	NA
LTR21A:ERV1:LTR	35.8067	0.485942	0.258338	1.88103	0.0599677	0.293542	NA	NA	NA
LTR22A:ERVK:LTR	15.8363	0.315136	0.392276	0.803353	0.421771	0.771939	NA	NA	NA
LTR22B:ERVK:LTR	16.8924	-0.353664	0.401941	-0.879891	0.378918	0.740632	NA	NA	NA
LTR22B1:ERVK:LTR	18.7783	-0.0621029	0.377534	-0.164496	0.869341	0.967229	NA	NA	NA
LTR22C0:ERVK:LTR	10.2248	-0.399507	0.47606	-0.839194	0.40136	0.756017	NA	NA	NA
LTR22E:ERVK:LTR	17.9389	0.774716	0.377578	2.05181	0.0401885	0.229968	NA	NA	NA
LTR23:ERV1:LTR	58.2216	0.121173	0.203144	0.596486	0.55085	0.845706	NA	NA	NA
LTR24:ERV1:LTR	60.9035	-0.124343	0.20551	-0.605045	0.545149	0.843072	NA	NA	NA
LTR24B:ERV1:LTR	53.6039	-0.202791	0.253091	-0.801254	0.422985	0.772644	NA	NA	NA
LTR24C:ERV1:LTR	47.3653	0.0540924	0.222939	0.242633	0.80829	0.947711	NA	NA	NA
LTR25-int:ERV1:LTR	41.5751	0.0711255	0.274691	0.258929	0.79569	0.944507	NA	NA	NA
LTR25:ERV1:LTR	158.586	0.346776	0.1484	2.33676	0.0194516	0.145951	NA	NA	NA
LTR26:ERV1:LTR	23.5805	0.216985	0.319676	0.678765	0.497287	0.816828	NA	NA	NA
LTR26B:ERV1:LTR	11.5632	0.333804	0.47463	0.703293	0.481873	0.807149	NA	NA	NA
LTR26C:ERV1:LTR	23.1065	0.603026	0.365982	1.64769	0.0994157	0.391552	NA	NA	NA
LTR2752:ERV1:LTR	19.4613	-0.606031	0.341456	-1.77484	0.0759237	0.337528	NA	NA	NA
LTR27E:ERV1:LTR	12.8473	-0.356124	0.435037	-0.818606	0.413011	0.765255	NA	NA	NA
LTR28B:ERV1:LTR	22.0767	0.00603234	0.334457	0.0180362	0.98561	0.995812	NA	NA	NA
LTR28C:ERV1:LTR	72.3178	0.196833	0.172243	1.14276	0.253137	0.624731	NA	NA	NA
LTR29:ERV1:LTR	27.7877	0.059107	0.287325	0.205715	0.837014	0.95779	NA	NA	NA
LTR2B:ERV1:LTR	34.4261	0.0723361	0.298475	0.242352	0.808507	0.947711	NA	NA	NA
LTR2C:ERV1:LTR	42.2119	0.0289129	0.223121	0.129584	0.896895	0.973262	NA	NA	NA
LTR3:ERVK:LTR	29.1751	0.337289	0.301518	1.11864	0.263294	0.635245	NA	NA	NA
LTR30:ERV1:LTR	16.8158	-0.332759	0.355272	-0.936633	0.348947	0.715892	NA	NA	NA
LTR31:ERV1:LTR	15.2396	0.560439	0.385018	1.45562	0.145499	0.481886	NA	NA	NA
LTR32:ERVL:LTR	58.1271	0.0302795	0.202559	0.149485	0.881171	0.969218	NA	NA	NA
LTR33:ERVL:LTR	628.383	0.118922	0.0733485	1.62132	0.104948	0.40359	NA	NA	NA
LTR33A_:ERVL:LTR	103.528	0.156034	0.166557	0.93682	0.348851	0.715892	NA	NA	NA
LTR33A:ERVL:LTR	81.0724	-0.196344	0.195152	-1.00611	0.314362	0.686315	NA	NA	NA
LTR33B:ERVL:LTR	98.2684	0.089821	0.161798	0.555144	0.578796	0.858399	NA	NA	NA
LTR33C:ERVL:LTR	40.7523	0.354684	0.242816	1.46071	0.144095	0.479413	NA	NA	NA
LTR34:ERV1:LTR	26.9535	0.0374517	0.276323	0.135536	0.892188	0.971496	NA	NA	NA
LTR35:ERV1:LTR	33.7065	-0.0899354	0.268437	-0.335033	0.7376	0.926922	NA	NA	NA
LTR36:ERV1:LTR	33.1785	0.308999	0.257185	1.20147	0.22957	0.598111	NA	NA	NA
LTR37-int:ERV1:LTR	63.6557	-0.0281442	0.205243	-0.137126	0.890931	0.971202	NA	NA	NA
LTR37A:ERV1:LTR	105.268	0.185617	0.152735	1.21529	0.224256	0.593076	NA	NA	NA
LTR37B:ERV1:LTR	94.3519	0.209466	0.156438	1.33897	0.18058	0.534862	NA	NA	NA
LTR38B:ERV1:LTR	10.3388	-0.208646	0.480477	-0.434247	0.664109	0.896064	NA	NA	NA
LTR38C:ERV1:LTR	10.6734	0.556356	0.466968	1.19142	0.233487	0.602642	NA	NA	NA
LTR39:ERV1:LTR	93.8922	0.0612986	0.160542	0.381822	0.702593	0.91168	NA	NA	NA
LTR3A:ERVK:LTR	51.7075	-0.148105	0.203542	-0.727642	0.466833	0.798331	NA	NA	NA
LTR3B_:ERVK:LTR	20.4314	0.422664	0.344629	1.22643	0.220035	0.587977	NA	NA	NA
LTR4:ERV1:LTR	20.5504	-0.350012	0.320133	-1.09333	0.274248	0.648159	NA	NA	NA
LTR40a:ERVL:LTR	109.006	0.289618	0.152465	1.89957	0.0574898	0.286619	NA	NA	NA
LTR40A1:ERVL:LTR	16.7013	-0.0454882	0.419018	-0.108559	0.913552	0.979161	NA	NA	NA
LTR40b:ERVL:LTR	106.656	0.134548	0.15434	0.871761	0.383339	0.743352	NA	NA	NA
LTR40c:ERVL:LTR	54.8881	0.316983	0.223445	1.41861	0.156011	0.498896	NA	NA	NA
LTR41:ERVL:LTR	178.951	0.061289	0.11823	0.518389	0.604187	0.871601	NA	NA	NA
LTR41B:ERVL:LTR	184.876	-0.108491	0.110063	-0.985722	0.32427	0.693147	NA	NA	NA
LTR41C:ERVL:LTR	80.1582	0.422337	0.176888	2.38759	0.016959	0.132869	NA	NA	NA
LTR42:ERVL:LTR	80.4547	0.0785087	0.178689	0.43936	0.660401	0.895079	NA	NA	NA
LTR43-int:ERV1:LTR	36.9289	0.409596	0.252472	1.62234	0.10473	0.403278	NA	NA	NA
LTR43:ERV1:LTR	53.051	0.0892538	0.204584	0.43627	0.662641	0.895791	NA	NA	NA
LTR43B:ERV1:LTR	18.1823	0.14344	0.369001	0.388727	0.697478	0.909491	NA	NA	NA
LTR44:ERV1:LTR	10.8048	0.0988863	0.446792	0.221325	0.824839	0.953869	NA	NA	NA
LTR45B:ERV1:LTR	37.5927	0.629238	0.237582	2.6485	0.00808487	0.080697	NA	NA	NA
LTR45C:ERV1:LTR	60.4669	0.446111	0.194275	2.29629	0.0216595	0.156763	NA	NA	NA
LTR46-int:ERV1:LTR	14.5088	0.612352	0.409008	1.49716	0.134351	0.462771	NA	NA	NA
LTR46:ERV1:LTR	25.8633	0.205589	0.287567	0.714925	0.474655	0.803329	NA	NA	NA
LTR47A:ERVL:LTR	48.5318	0.197284	0.243247	0.811041	0.417342	0.768833	NA	NA	NA
LTR47A2:ERVL:LTR	15.7237	0.0596569	0.361696	0.164937	0.868994	0.967229	NA	NA	NA
LTR47B2:ERVL:LTR	15.7759	0.2774	0.395846	0.700776	0.483443	0.808751	NA	NA	NA
LTR47B4:ERVL:LTR	16.5811	-0.126503	0.373761	-0.33846	0.735016	0.925498	NA	NA	NA
LTR48:ERV1:LTR	59.4782	0.280869	0.192676	1.45773	0.144915	0.481075	NA	NA	NA
LTR48B:ERV1:LTR	84.4132	0.143688	0.164254	0.874791	0.381688	0.741844	NA	NA	NA
LTR49-int:ERV1:LTR	154.179	-0.118448	0.13553	-0.873964	0.382138	0.742278	NA	NA	NA
LTR49:ERV1:LTR	88.0662	-0.211259	0.18871	-1.11949	0.26293	0.634599	NA	NA	NA
LTR5_Hs:ERVK:LTR	641.373	0.0993865	0.0702456	1.41484	0.157114	0.500102	NA	NA	NA
LTR50:ERVL:LTR	214.001	0.0628678	0.121398	0.517863	0.604554	0.871601	NA	NA	NA
LTR51:ERV1:LTR	47.2008	0.250496	0.220815	1.13442	0.25662	0.627891	NA	NA	NA
LTR52-int:ERVL:LTR	13.7839	0.307687	0.491903	0.625503	0.531641	0.835673	NA	NA	NA
LTR52:ERVL:LTR	68.944	0.125053	0.171752	0.728102	0.466551	0.798129	NA	NA	NA
LTR53-int:ERVL:LTR	226.003	-0.121666	0.102712	-1.18453	0.236202	0.60584	NA	NA	NA
LTR53:ERVL:LTR	105.027	0.0313888	0.141613	0.221652	0.824585	0.953869	NA	NA	NA
LTR53B:ERVL:LTR	9.14311	0.417993	0.519286	0.804938	0.420856	0.771453	NA	NA	NA
LTR54:ERV1:LTR	63.9429	0.0450718	0.188628	0.238945	0.811148	0.948863	NA	NA	NA
LTR54B:ERV1:LTR	59.5248	-0.0202577	0.188569	-0.107428	0.914449	0.979161	NA	NA	NA
LTR55:ERVL:LTR	18.2862	0.202187	0.349323	0.578796	0.562727	0.850786	NA	NA	NA
LTR56:ERV1:LTR	76.7176	0.347852	0.170268	2.04297	0.0410558	0.232295	NA	NA	NA
LTR57-int:ERVL:LTR	82.4305	0.131986	0.171132	0.771256	0.440555	0.783743	NA	NA	NA
LTR57:ERVL:LTR	39.3019	0.122143	0.23329	0.523565	0.600581	0.870293	NA	NA	NA
LTR5A:ERVK:LTR	434.694	0.0196931	0.0737804	0.266916	0.789534	0.943346	NA	NA	NA
LTR5B:ERVK:LTR	414.438	0.0790783	0.0890312	0.888209	0.374428	0.737958	NA	NA	NA
LTR60:ERV1:LTR	24.4985	-0.0968207	0.285486	-0.339144	0.734501	0.925442	NA	NA	NA
LTR60B:ERV1:LTR	11.1169	-0.118235	0.474076	-0.2494	0.803052	0.946656	NA	NA	NA
LTR61:ERV1:LTR	90.0467	0.47861	0.16378	2.92228	0.00347483	0.0451223	NA	NA	NA
LTR62:ERVL:LTR	35.0929	0.178708	0.291275	0.613536	0.539522	0.839493	NA	NA	NA
LTR64:ERV1:LTR	35.9175	0.536479	0.257508	2.08335	0.0372197	0.220416	NA	NA	NA
LTR65:ERV1:LTR	47.2408	0.31602	0.220041	1.43619	0.150948	0.490277	NA	NA	NA
LTR66:ERVL:LTR	34.2658	0.0710454	0.261597	0.271584	0.785942	0.942724	NA	NA	NA
LTR67B:ERVL:LTR	277.462	0.316763	0.0980862	3.22943	0.00124037	0.021182	NA	NA	NA
LTR68:ERV1:LTR	13.268	-0.997343	0.475609	-2.09698	0.0359952	0.216488	NA	NA	NA
LTR6A:ERV1:LTR	77.9781	-0.077948	0.171769	-0.453795	0.649976	0.889954	NA	NA	NA
LTR6B:ERV1:LTR	18.265	0.436514	0.345543	1.26327	0.206492	0.56943	NA	NA	NA
LTR7:ERV1:LTR	148.981	-0.055155	0.142078	-0.388203	0.697866	0.909833	NA	NA	NA
LTR70:ERV1:LTR	68.9468	0.223569	0.185335	1.20629	0.227704	0.596351	NA	NA	NA
LTR71A:ERV1:LTR	37.4683	-0.350972	0.27823	-1.26144	0.207149	0.570442	NA	NA	NA
LTR71B:ERV1:LTR	282.304	-0.036108	0.10205	-0.353826	0.723469	0.92112	NA	NA	NA
LTR72:ERV1:LTR	14.5749	-0.241706	0.470886	-0.513301	0.607741	0.873026	NA	NA	NA
LTR73:ERV1:LTR	9.49298	0.238504	0.465247	0.512639	0.608204	0.873319	NA	NA	NA
LTR75_1:ERV1:LTR	12.7413	-0.194262	0.423845	-0.458332	0.646714	0.888464	NA	NA	NA
LTR75:ERVL:LTR	51.635	0.115656	0.221917	0.521168	0.60225	0.870654	NA	NA	NA
LTR76:ERV1:LTR	69.9266	0.262824	0.196423	1.33805	0.180879	0.535104	NA	NA	NA
LTR78:ERV1:LTR	232.389	0.0725718	0.109468	0.66295	0.507363	0.820834	NA	NA	NA
LTR78B:ERV1:LTR	188.855	0.0657988	0.112677	0.583958	0.559249	0.849273	NA	NA	NA
LTR79:ERVL:LTR	277.826	0.123316	0.0997408	1.23636	0.216324	0.58266	NA	NA	NA
LTR7B:ERV1:LTR	143.36	0.104609	0.142761	0.732758	0.463706	0.796564	NA	NA	NA
LTR7C:ERV1:LTR	35.478	0.229512	0.241919	0.948714	0.342766	0.710329	NA	NA	NA
LTR7Y:ERV1:LTR	19.267	-0.0552056	0.355329	-0.155365	0.876534	0.968495	NA	NA	NA
LTR8:ERV1:LTR	315.527	0.0116222	0.0929609	0.125022	0.900506	0.974673	NA	NA	NA
LTR80A:ERVL:LTR	12.6754	0.491843	0.459627	1.07009	0.284577	0.658414	NA	NA	NA
LTR80B:ERVL:LTR	11.9604	0.872228	0.497113	1.75458	0.0793304	0.345128	NA	NA	NA
LTR81A:Gypsy:LTR	94.8758	-0.254521	0.166726	-1.52658	0.126866	0.449863	NA	NA	NA
LTR81AB:Gypsy:LTR	16.2567	0.252245	0.383857	0.657132	0.511096	0.82306	NA	NA	NA
LTR81B:Gypsy:LTR	21.1601	0.290424	0.34438	0.843326	0.399046	0.754024	NA	NA	NA
LTR81C:Gypsy:LTR	13.8335	-0.142322	0.41848	-0.340092	0.733787	0.92526	NA	NA	NA
LTR82A:ERVL:LTR	88.3038	0.197152	0.190819	1.03319	0.301515	0.67421	NA	NA	NA
LTR82B:ERVL:LTR	130.765	0.0865022	0.148237	0.583542	0.559529	0.849326	NA	NA	NA
LTR83:ERVL:LTR	37.7461	-0.354044	0.23508	-1.50606	0.132053	0.458179	NA	NA	NA
LTR84a:ERVL:LTR	74.7449	0.398273	0.174891	2.27726	0.0227709	0.16225	NA	NA	NA
LTR84b:ERVL:LTR	59.7155	0.0241669	0.197208	0.122545	0.902468	0.97515	NA	NA	NA
LTR85a:Gypsy:LTR	68.8559	0.170371	0.1752	0.972434	0.330835	0.698764	NA	NA	NA
LTR85b:Gypsy:LTR	49.7155	0.228688	0.205638	1.11209	0.266101	0.637883	NA	NA	NA
LTR85c:Gypsy:LTR	38.6843	0.207361	0.289885	0.715322	0.47441	0.803289	NA	NA	NA
LTR86A1:ERVL:LTR	134.334	0.0233078	0.13537	0.172178	0.863297	0.965607	NA	NA	NA
LTR86A2:ERVL:LTR	30.6161	-0.0737729	0.287307	-0.256773	0.797354	0.945074	NA	NA	NA
LTR87:ERVL:LTR	131.995	0.166422	0.134508	1.23727	0.215987	0.582151	NA	NA	NA
LTR88a:Gypsy:LTR	19.5466	0.142742	0.359017	0.397591	0.690932	0.907087	NA	NA	NA
LTR88b:Gypsy:LTR	49.8102	0.0667539	0.209224	0.319054	0.749685	0.930649	NA	NA	NA
LTR88c:Gypsy:LTR	25.4094	0.218322	0.280549	0.778193	0.436455	0.780434	NA	NA	NA
LTR89:ERVL:LTR	57.843	-0.000196304	0.199684	-0.000983072	0.999216	0.999776	NA	NA	NA
LTR8A:ERV1:LTR	166.684	0.100157	0.117365	0.853376	0.393451	0.749454	NA	NA	NA
LTR8B:ERV1:LTR	155.135	-0.0804287	0.127159	-0.632504	0.527057	0.833152	NA	NA	NA
LTR9:ERV1:LTR	37.7001	0.124498	0.255849	0.486609	0.626536	0.881109	NA	NA	NA
LTR90A:LTR:LTR	23.6735	0.24259	0.348845	0.695409	0.486799	0.810451	NA	NA	NA
LTR90B:LTR:LTR	28.2467	-0.281383	0.268463	-1.04813	0.294581	0.667256	NA	NA	NA
LTR9A1:ERV1:LTR	34.7012	0.0233449	0.248846	0.0938127	0.925258	0.981406	NA	NA	NA
LTR9B:ERV1:LTR	109.424	0.148103	0.179836	0.823544	0.410198	0.762949	NA	NA	NA
LTR9D:ERV1:LTR	101.513	0.185962	0.14939	1.24481	0.213202	0.577866	NA	NA	NA
MADE1:TcMar-Mariner:DNA	269.064	0.123935	0.0933532	1.32759	0.184314	0.539475	NA	NA	NA
MADE2:TcMar-Mariner:DNA	169.638	0.0878382	0.14103	0.622835	0.533393	0.836585	NA	NA	NA
Mam_R4:Dong-R4:LINE	36.4017	0.0983135	0.318825	0.308362	0.757807	0.933119	NA	NA	NA
MamGyp-int:Gypsy:LTR	26.9408	0.108505	0.282857	0.383604	0.701272	0.911152	NA	NA	NA
MamGypLTR1a:Gypsy:LTR	34.3472	0.0203302	0.244371	0.0831939	0.933697	0.984227	NA	NA	NA
MamGypLTR1b:Gypsy:LTR	44.0458	0.0779793	0.229112	0.340354	0.73359	0.92526	NA	NA	NA
MamGypLTR1c:Gypsy:LTR	44.1303	0.314849	0.272145	1.15692	0.247306	0.618998	NA	NA	NA
MamGypLTR1d:Gypsy:LTR	21.509	0.308917	0.324542	0.951856	0.34117	0.709047	NA	NA	NA
MamGypLTR2b:Gypsy:LTR	23.02	0.588705	0.319508	1.84254	0.0653966	0.309862	NA	NA	NA
MamGypLTR2c:Gypsy:LTR	43.2186	-0.499991	0.226202	-2.21037	0.0270796	0.180589	NA	NA	NA
MamGypLTR3:Gypsy:LTR	20.2141	-0.189158	0.335365	-0.564036	0.572729	0.855496	NA	NA	NA
MamGypLTR3a:Gypsy:LTR	89.1587	0.129527	0.156055	0.83001	0.406533	0.759916	NA	NA	NA
MamGypsy2-I:Gypsy:LTR	75.273	0.213929	0.171073	1.25051	0.211114	0.575402	NA	NA	NA
MamGypsy2-LTR:Gypsy:LTR	25.8103	0.257498	0.325996	0.78988	0.429598	0.776619	NA	NA	NA
MamRep1151:LTR:LTR?	62.4654	0.246728	0.195881	1.25958	0.20782	0.571322	NA	NA	NA
MamRep137:TcMar-Tigger:DNA	284.838	0.0319731	0.0906101	0.352864	0.72419	0.92142	NA	NA	NA
MamRep137:TcMar:DNA	21.6811	0.167464	0.322427	0.519386	0.603491	0.871278	NA	NA	NA
MamRep1527:LTR:LTR	39.6279	0.14787	0.25572	0.578253	0.563094	0.850786	NA	NA	NA
MamRep1879:hAT-Tip100:DNA	99.0272	0.331355	0.16879	1.96312	0.0496321	0.260646	NA	NA	NA
MamRep1894:hAT:DNA	30.5134	-0.36272	0.285646	-1.26982	0.204147	0.566674	NA	NA	NA
MamRep38:hAT:DNA	256.919	0.120335	0.318291	0.378066	0.705382	0.912532	NA	NA	NA
MamRep4096:hAT-Tip100:DNA	41.8756	-0.117774	0.239051	-0.492671	0.622245	0.879386	NA	NA	NA
MamRep434:TcMar-Tigger:DNA	279.308	0.0370531	0.0975556	0.379816	0.704082	0.911948	NA	NA	NA
MamRep488:hAT-Tip100:DNA	23.9275	0.281778	0.296673	0.949793	0.342217	0.710173	NA	NA	NA
MamRep564:MamRep564:Unknown	144.55	0.441168	0.129426	3.40864	0.000652876	0.0132237	NA	NA	NA
MamRep605:LTR:LTR?	335.678	0.107998	0.101411	1.06496	0.286893	0.660218	NA	NA	NA
MamRTE1:RTE-Bo	699.867	0.116014	0.0901922	1.28629	0.198341	0.558699	NA	NA	NA
MamTip1:hAT-Tip100:DNA	68.5345	0.458457	0.198931	2.3046	0.0211889	0.15495	NA	NA	NA
MamTip2:hAT-Tip100:DNA	368.301	0.11447	0.0949617	1.20544	0.228034	0.596351	NA	NA	NA
MamTip3:hAT-Tip100:DNA	70.6014	0.138393	0.188662	0.733552	0.463222	0.796449	NA	NA	NA
MARNA:TcMar-Mariner:DNA	469.186	0.143046	0.0830124	1.72318	0.0848556	0.357732	NA	NA	NA
MER101-int:ERV1:LTR	140.547	-0.0384904	0.132423	-0.290663	0.771309	0.937625	NA	NA	NA
MER101:ERV1:LTR	51.7861	0.197755	0.20955	0.943714	0.345316	0.712769	NA	NA	NA
MER102a:hAT-Charlie:DNA	345.379	0.00475985	0.0873592	0.054486	0.956548	0.990586	NA	NA	NA
MER102b:hAT-Charlie:DNA	480.903	0.14637	0.0836517	1.74975	0.0801609	0.347091	NA	NA	NA
MER102c:hAT-Charlie:DNA	423.212	0.261971	0.0887188	2.95283	0.00314875	0.0421111	NA	NA	NA
MER103C:hAT-Charlie:DNA	885.226	0.147579	0.0856937	1.72217	0.0850396	0.358317	NA	NA	NA
MER104:TcMar-Tc2:DNA	224.786	0.219336	0.108475	2.022	0.0431767	0.239547	NA	NA	NA
MER105:hAT-Charlie:DNA	120.719	0.342761	0.140802	2.43435	0.0149187	0.122477	NA	NA	NA
MER106A:hAT-Charlie:DNA	65.8836	-0.0589828	0.184839	-0.319104	0.749648	0.930649	NA	NA	NA
MER106B:hAT-Charlie:DNA	67.7201	0.138282	0.180127	0.767695	0.442669	0.784381	NA	NA	NA
MER107:hAT-Charlie:DNA	75.3589	-0.00143459	0.176439	-0.00813083	0.993513	0.997875	NA	NA	NA
MER110-int:ERV1:LTR	29.8854	0.129555	0.306479	0.42272	0.6725	0.899009	NA	NA	NA
MER110:ERV1:LTR	21.1341	0.0897108	0.328784	0.272856	0.784964	0.942417	NA	NA	NA
MER110A:ERV1:LTR	22.2412	0.388336	0.321225	1.20892	0.226693	0.59549	NA	NA	NA
MER112:hAT-Charlie:DNA	580.338	0.224612	0.0811407	2.76818	0.00563699	0.0632249	NA	NA	NA
MER113:hAT-Charlie:DNA	310.571	0.109906	0.101908	1.07848	0.280821	0.654959	NA	NA	NA
MER113A:hAT-Charlie:DNA	123.76	0.318169	0.140054	2.27175	0.0231015	0.16374	NA	NA	NA
MER113B:hAT-Charlie:DNA	43.0239	0.46772	0.221994	2.1069	0.0351263	0.213661	NA	NA	NA
MER115:hAT-Tip100:DNA	174.679	0.273505	0.125107	2.18617	0.0288031	0.188253	NA	NA	NA
MER117:hAT-Charlie:DNA	305.598	0.120798	0.0905999	1.33331	0.182431	0.536627	NA	NA	NA
MER119:hAT-Charlie:DNA	136.141	0.185161	0.137587	1.34577	0.178376	0.531534	NA	NA	NA
MER11A:ERVK:LTR	156.345	0.118419	0.137609	0.860547	0.389487	0.747045	NA	NA	NA
MER11B:ERVK:LTR	441.253	-0.171293	0.118734	-1.44266	0.149117	0.486578	NA	NA	NA
MER11C:ERVK:LTR	222.212	0.0241008	0.104543	0.230534	0.817677	0.951674	NA	NA	NA
MER11D:ERVK:LTR	105.756	-0.0897844	0.162776	-0.551583	0.581234	0.859616	NA	NA	NA
MER121:hAT:DNA	47.8284	-0.145659	0.223824	-0.650774	0.515192	0.825397	NA	NA	NA
MER124:DNA:DNA?	34.9656	0.234062	0.263035	0.88985	0.373547	0.737415	NA	NA	NA
MER131:DNA:DNA?	67.0252	0.0811469	0.197843	0.410158	0.68169	0.903374	NA	NA	NA
MER133B:DNA:DNA?	9.63845	-0.424986	0.485681	-0.875031	0.381557	0.741765	NA	NA	NA
MER135:DNA:DNA	30.4644	0.655225	0.317152	2.06596	0.0388319	0.225951	NA	NA	NA
MER1A:hAT-Charlie:DNA	620.021	0.0983097	0.0685558	1.43401	0.151569	0.491677	NA	NA	NA
MER1B:hAT-Charlie:DNA	908.626	0.0141102	0.0706076	0.19984	0.841606	0.95849	NA	NA	NA
MER2:TcMar-Tigger:DNA	1112.98	0.106701	0.079928	1.33496	0.181889	0.535753	NA	NA	NA
MER20:hAT-Charlie:DNA	2133.61	0.0615953	0.0528878	1.16464	0.244165	0.615414	NA	NA	NA
MER20B:hAT-Charlie:DNA	389.587	0.123659	0.087279	1.41682	0.156535	0.499516	NA	NA	NA
MER21-int:ERVL:LTR	100.059	0.0743037	0.150292	0.494396	0.621026	0.87889	NA	NA	NA
MER21A:ERVL:LTR	468.163	0.195888	0.0804715	2.43425	0.0149229	0.122477	NA	NA	NA
MER21B:ERVL:LTR	495.713	0.0815051	0.077409	1.05292	0.29238	0.66589	NA	NA	NA
MER21C:ERVL:LTR	1483.46	-0.00761839	0.0621296	-0.122621	0.902407	0.97515	NA	NA	NA
MER2B:TcMar-Tigger:DNA	134.748	0.0344607	0.130076	0.264926	0.791066	0.943733	NA	NA	NA
MER3:hAT-Charlie:DNA	1256.53	0.105651	0.0688736	1.53398	0.125035	0.446113	NA	NA	NA
MER30:hAT-Charlie:DNA	540.417	0.137116	0.0970526	1.4128	0.157715	0.501216	NA	NA	NA
MER30B:hAT-Charlie:DNA	21.2991	0.168962	0.343003	0.492596	0.622298	0.879386	NA	NA	NA
MER31-int:ERV1:LTR	219.2	0.240342	0.121025	1.98588	0.0470469	0.252266	NA	NA	NA
MER31A:ERV1:LTR	127.484	0.199887	0.141484	1.41279	0.157717	0.501216	NA	NA	NA
MER31B:ERV1:LTR	126	0.0425485	0.147116	0.289218	0.772415	0.938007	NA	NA	NA
MER33:hAT-Charlie:DNA	1062.84	0.0379598	0.0812802	0.467024	0.640483	0.885962	NA	NA	NA
MER34-int:ERV1:LTR	32.7158	-0.242665	0.272637	-0.890068	0.37343	0.737302	NA	NA	NA
MER34:ERV1:LTR	126.992	0.0854609	0.132286	0.64603	0.51826	0.827389	NA	NA	NA
MER34A:ERV1:LTR	87.0507	0.220655	0.162605	1.357	0.174781	0.525628	NA	NA	NA
MER34A1:ERV1:LTR	46.3994	-0.214207	0.253959	-0.84347	0.398966	0.753972	NA	NA	NA
MER34B-int:ERV1:LTR	70.5022	0.129315	0.177783	0.727376	0.466996	0.798395	NA	NA	NA
MER34B:ERV1:LTR	63.3019	0.123406	0.197346	0.62533	0.531755	0.835709	NA	NA	NA
MER34C_:ERV1:LTR	88.4885	0.308397	0.155477	1.98356	0.0473052	0.252591	NA	NA	NA
MER34C:ERV1:LTR	12.9525	-0.388747	0.467018	-0.832402	0.405182	0.758662	NA	NA	NA
MER34C2:ERV1:LTR	73.3257	-0.0687649	0.185014	-0.371674	0.710135	0.914799	NA	NA	NA
MER34D:ERV1:LTR	14.2319	-0.0617456	0.421434	-0.146513	0.883516	0.96994	NA	NA	NA
MER39:ERV1:LTR	294.206	0.173014	0.107093	1.61555	0.106191	0.405419	NA	NA	NA
MER39B:ERV1:LTR	103.855	-0.0142003	0.151596	-0.093672	0.92537	0.981406	NA	NA	NA
MER4-int:ERV1:LTR	223.349	0.0959522	0.104712	0.916345	0.359486	0.725523	NA	NA	NA
MER41-int:ERV1:LTR	270.855	0.16222	0.0949078	1.70924	0.0874071	0.363851	NA	NA	NA
MER41A:ERV1:LTR	303.696	0.0742446	0.0954224	0.778063	0.436532	0.780434	NA	NA	NA
MER41B:ERV1:LTR	252.704	0.0993365	0.117208	0.847521	0.396705	0.75238	NA	NA	NA
MER41C:ERV1:LTR	38.8432	0.0370869	0.256418	0.144634	0.885	0.96994	NA	NA	NA
MER41D:ERV1:LTR	47.2647	-0.256998	0.219791	-1.16928	0.242289	0.613116	NA	NA	NA
MER41E:ERV1:LTR	22.865	-0.0953543	0.362851	-0.262792	0.792711	0.944434	NA	NA	NA
MER41G:ERV1:LTR	17.7615	-0.532129	0.355461	-1.49701	0.134391	0.462778	NA	NA	NA
MER44A:TcMar-Tigger:DNA	282.906	0.213582	0.103248	2.06862	0.0385818	0.224895	NA	NA	NA
MER44B:TcMar-Tigger:DNA	239.907	0.137354	0.125265	1.09651	0.272854	0.64603	NA	NA	NA
MER44C:TcMar-Tigger:DNA	131.86	0.238304	0.144495	1.64922	0.0991024	0.390939	NA	NA	NA
MER44D:TcMar-Tigger:DNA	75.5623	0.186974	0.167368	1.11715	0.263932	0.635562	NA	NA	NA
MER45A:hAT-Tip100:DNA	189.967	0.0547899	0.145536	0.37647	0.706568	0.913112	NA	NA	NA
MER45B:hAT-Tip100:DNA	87	-0.116102	0.17074	-0.67999	0.496511	0.816422	NA	NA	NA
MER45C:hAT-Tip100:DNA	127.94	-0.137841	0.146855	-0.938622	0.347925	0.715302	NA	NA	NA
MER45R:hAT-Tip100:DNA	17.5751	0.165104	0.3646	0.452835	0.650668	0.890461	NA	NA	NA
MER46C:TcMar-Tigger:DNA	437.025	0.0440398	0.0906386	0.485884	0.62705	0.881109	NA	NA	NA
MER47A:TcMar-Tigger:DNA	306.656	0.292456	0.0922565	3.17003	0.00152421	0.0247407	NA	NA	NA
MER47B:TcMar-Tigger:DNA	51.8616	-0.0927136	0.211074	-0.439247	0.660483	0.895128	NA	NA	NA
MER47C:TcMar-Tigger:DNA	29.0946	0.207985	0.303599	0.685065	0.493303	0.813815	NA	NA	NA
MER48:ERV1:LTR	18.079	0.241182	0.339216	0.710997	0.477086	0.804857	NA	NA	NA
MER49:ERV1:LTR	257.331	0.15055	0.125428	1.20029	0.230028	0.598749	NA	NA	NA
MER4A:ERV1:LTR	133.676	0.299755	0.132896	2.25556	0.024098	0.168113	NA	NA	NA
MER4A1_:ERV1:LTR	43.7922	0.234507	0.220685	1.06263	0.287948	0.661082	NA	NA	NA
MER4A1:ERV1:LTR	224.74	0.122211	0.139435	0.876474	0.380772	0.741398	NA	NA	NA
MER4B-int:ERV1:LTR	72.9515	0.115597	0.209843	0.550872	0.581722	0.859885	NA	NA	NA
MER4B:ERV1:LTR	122.246	-0.0249665	0.157601	-0.158415	0.874129	0.96799	NA	NA	NA
MER4C:ERV1:LTR	87.4195	0.251522	0.156504	1.60713	0.108026	0.410032	NA	NA	NA
MER4CL34:ERV1:LTR	63.9723	0.239777	0.190064	1.26155	0.20711	0.570414	NA	NA	NA
MER4D:ERV1:LTR	77.7999	0.541807	0.201473	2.68923	0.00716171	0.0742563	NA	NA	NA
MER4D0:ERV1:LTR	28.9569	0.0292691	0.325367	0.0899573	0.928321	0.982285	NA	NA	NA
MER4D1:ERV1:LTR	131.834	-0.0987158	0.134535	-0.733754	0.463098	0.796326	NA	NA	NA
MER4E:ERV1:LTR	84.5743	0.244222	0.160506	1.52158	0.128115	0.452335	NA	NA	NA
MER4E1:ERV1:LTR	134.822	0.0654558	0.146055	0.44816	0.654038	0.892489	NA	NA	NA
MER50-int:ERV1:LTR	32.0149	0.201648	0.269979	0.746903	0.455122	0.791121	NA	NA	NA
MER50:ERV1:LTR	211.775	0.0789968	0.111987	0.70541	0.480555	0.806308	NA	NA	NA
MER50B:ERV1:LTR	45.3569	-0.0633174	0.22165	-0.285664	0.775136	0.938739	NA	NA	NA
MER50C:ERV1:LTR	12.2126	0.715885	0.430384	1.66337	0.0962394	0.383962	NA	NA	NA
MER51-int:ERV1:LTR	83.6879	0.411238	0.172614	2.38241	0.0171996	0.134007	NA	NA	NA
MER51A:ERV1:LTR	181.146	0.126337	0.123736	1.02102	0.307243	0.680555	NA	NA	NA
MER51B:ERV1:LTR	30.7176	-0.318048	0.279603	-1.1375	0.255329	0.627071	NA	NA	NA
MER51C:ERV1:LTR	55.6716	-0.0596217	0.22444	-0.265646	0.790512	0.943626	NA	NA	NA
MER51D:ERV1:LTR	23.4668	0.431093	0.308103	1.39919	0.161757	0.508521	NA	NA	NA
MER51E:ERV1:LTR	13.3797	0.193517	0.398905	0.48512	0.627591	0.881207	NA	NA	NA
MER52A:ERV1:LTR	237.48	0.144897	0.10241	1.41487	0.157106	0.500102	NA	NA	NA
MER52C:ERV1:LTR	73.1313	0.0491433	0.173006	0.284056	0.776368	0.939065	NA	NA	NA
MER52D:ERV1:LTR	77.167	-0.103444	0.185301	-0.558247	0.576676	0.85777	NA	NA	NA
MER53:hAT:DNA	218.298	0.0302223	0.110347	0.273884	0.784174	0.942052	NA	NA	NA
MER54A:ERVL:LTR	88.1083	0.0901984	0.166788	0.540795	0.588649	0.86281	NA	NA	NA
MER54B:ERVL:LTR	25.9379	0.207158	0.338718	0.611594	0.540806	0.840851	NA	NA	NA
MER57-int:ERV1:LTR	81.194	0.215459	0.166762	1.29201	0.196352	0.556535	NA	NA	NA
MER57A-int:ERV1:LTR	204.421	0.292373	0.107904	2.70957	0.00673715	0.0713347	NA	NA	NA
MER57A1:ERV1:LTR	55.1701	-0.156165	0.194017	-0.804902	0.420876	0.771453	NA	NA	NA
MER57B1:ERV1:LTR	53.0694	-0.0142888	0.241466	-0.0591751	0.952813	0.989165	NA	NA	NA
MER57B2:ERV1:LTR	34.8903	0.156601	0.249031	0.628843	0.529452	0.834675	NA	NA	NA
MER57C1:ERV1:LTR	14.0667	-0.0174193	0.497313	-0.0350269	0.972058	0.993321	NA	NA	NA
MER57C2:ERV1:LTR	12.0435	0.245142	0.429947	0.570168	0.568564	0.853318	NA	NA	NA
MER57D:ERV1:LTR	35.8141	0.0830245	0.291358	0.284957	0.775677	0.938763	NA	NA	NA
MER57E1:ERV1:LTR	58.0636	0.416536	0.188141	2.21396	0.0268316	0.179727	NA	NA	NA
MER57E3:ERV1:LTR	85.5418	0.169488	0.170546	0.993797	0.320322	0.690681	NA	NA	NA
MER57F:ERV1:LTR	288.203	0.163455	0.0933814	1.7504	0.0800498	0.346876	NA	NA	NA
MER58A:hAT-Charlie:DNA	1693.85	0.0701104	0.065568	1.06928	0.284945	0.658566	NA	NA	NA
MER58B:hAT-Charlie:DNA	878.703	0.0648604	0.0836837	0.775066	0.438301	0.781465	NA	NA	NA
MER58C:hAT-Charlie:DNA	302.14	0.126592	0.110059	1.15022	0.250053	0.622065	NA	NA	NA
MER58D:hAT-Charlie:DNA	98.32	0.25366	0.155486	1.6314	0.102806	0.398917	NA	NA	NA
MER5A:hAT-Charlie:DNA	3093.07	0.128181	0.0594059	2.15771	0.0309501	0.196985	NA	NA	NA
MER5A1:hAT-Charlie:DNA	1248.98	0.100219	0.0682427	1.46856	0.141951	0.475648	NA	NA	NA
MER5B:hAT-Charlie:DNA	1976.17	0.0980819	0.0536817	1.8271	0.0676846	0.316435	NA	NA	NA
MER5C:hAT-Charlie:DNA	115.892	0.0170487	0.157632	0.108155	0.913873	0.979161	NA	NA	NA
MER5C1:hAT-Charlie:DNA	55.9629	0.364059	0.194873	1.86818	0.0617363	0.299442	NA	NA	NA
MER6:TcMar-Tigger:DNA	276.269	0.0230654	0.107085	0.215394	0.82946	0.954883	NA	NA	NA
MER61-int:ERV1:LTR	87.5245	0.104592	0.169771	0.616074	0.537845	0.838467	NA	NA	NA
MER61A:ERV1:LTR	20.3843	-0.164137	0.361388	-0.454185	0.649695	0.889826	NA	NA	NA
MER61B:ERV1:LTR	13.6832	-0.158784	0.510063	-0.311303	0.755571	0.932444	NA	NA	NA
MER61C:ERV1:LTR	16.3834	-0.454333	0.392671	-1.15703	0.247259	0.618998	NA	NA	NA
MER61D:ERV1:LTR	20.076	-0.0402781	0.342859	-0.117477	0.906482	0.976732	NA	NA	NA
MER61E:ERV1:LTR	35.6796	0.386344	0.255945	1.50948	0.131176	0.457405	NA	NA	NA
MER63A:hAT-Blackjack:DNA	213.997	0.284112	0.105352	2.69678	0.00700126	0.073003	NA	NA	NA
MER63B:hAT-Blackjack:DNA	175.654	-0.0178935	0.119207	-0.150105	0.880682	0.969218	NA	NA	NA
MER63C:hAT-Blackjack:DNA	85.9278	0.0711691	0.185376	0.383917	0.70104	0.911056	NA	NA	NA
MER63D:hAT-Blackjack:DNA	75.0746	0.0423289	0.174985	0.2419	0.808858	0.947746	NA	NA	NA
MER65-int:ERV1:LTR	91.5151	0.270077	0.173564	1.55607	0.119692	0.437433	NA	NA	NA
MER65A:ERV1:LTR	94.8834	0.0440013	0.181102	0.242964	0.808033	0.947711	NA	NA	NA
MER65B:ERV1:LTR	14.4927	-0.399436	0.429899	-0.929138	0.352817	0.719521	NA	NA	NA
MER65C:ERV1:LTR	33.4363	0.135773	0.24658	0.550627	0.58189	0.859911	NA	NA	NA
MER65D:ERV1:LTR	47.0455	0.246344	0.21878	1.12599	0.260171	0.631442	NA	NA	NA
MER66-int:ERV1:LTR	55.6241	0.0830658	0.198659	0.418133	0.67585	0.900508	NA	NA	NA
MER66A:ERV1:LTR	14.3962	0.530079	0.383702	1.38149	0.167129	0.516979	NA	NA	NA
MER66B:ERV1:LTR	108.965	0.0101351	0.152802	0.0663279	0.947117	0.987734	NA	NA	NA
MER66C:ERV1:LTR	34.4152	-0.0330813	0.314853	-0.105069	0.916321	0.979161	NA	NA	NA
MER66D:ERV1:LTR	23.2747	-0.352001	0.309972	-1.13559	0.256128	0.627643	NA	NA	NA
MER67A:ERV1:LTR	43.5024	-0.175948	0.216626	-0.81222	0.416665	0.76845	NA	NA	NA
MER67B:ERV1:LTR	112.053	-0.0202098	0.151914	-0.133035	0.894166	0.972251	NA	NA	NA
MER67C:ERV1:LTR	134.52	0.153487	0.128022	1.19891	0.230565	0.599123	NA	NA	NA
MER67D:ERV1:LTR	16.4454	-0.0629968	0.388448	-0.162176	0.871168	0.967697	NA	NA	NA
MER68-int:ERVL:LTR	42.6719	0.0916125	0.246448	0.371732	0.710092	0.914799	NA	NA	NA
MER68:ERVL:LTR	342.77	0.0355918	0.0904761	0.393383	0.694036	0.908088	NA	NA	NA
MER68B:ERVL:LTR	164.61	0.0251502	0.131405	0.191394	0.848217	0.96067	NA	NA	NA
MER6A:TcMar-Tigger:DNA	153.245	0.163569	0.135229	1.20957	0.226444	0.595326	NA	NA	NA
MER6B:TcMar-Tigger:DNA	76.7038	-0.187169	0.187044	-1.00067	0.316988	0.688844	NA	NA	NA
MER6C:TcMar-Tigger:DNA	22.0429	-0.0158031	0.354807	-0.0445399	0.964474	0.992051	NA	NA	NA
MER70-int:ERVL:LTR	55.8272	0.0986936	0.195114	0.505827	0.612978	0.87543	NA	NA	NA
MER70A:ERVL:LTR	36.0725	-0.139982	0.263846	-0.530544	0.595735	0.867903	NA	NA	NA
MER70C:ERVL:LTR	14.4689	0.0102987	0.395745	0.0260235	0.979239	0.994865	NA	NA	NA
MER72:ERV1:LTR	127.854	0.140283	0.163362	0.858725	0.390492	0.747727	NA	NA	NA
MER73:ERVL:LTR	14.4511	-0.346825	0.46015	-0.75372	0.451017	0.788948	NA	NA	NA
MER74A:ERVL:LTR	160.029	0.0949552	0.123354	0.769775	0.441433	0.784066	NA	NA	NA
MER74B:ERVL:LTR	139.043	0.412489	0.192177	2.14641	0.0318406	0.200898	NA	NA	NA
MER75:PiggyBac:DNA	54.8543	-0.232004	0.203271	-1.14135	0.253722	0.625029	NA	NA	NA
MER76-int:ERVL:LTR	12.0358	-0.859715	0.467386	-1.83941	0.0658546	0.311357	NA	NA	NA
MER76:ERVL:LTR	33.9517	0.212777	0.278893	0.762934	0.445503	0.785901	NA	NA	NA
MER77:ERVL:LTR	244.432	0.0586135	0.117737	0.497833	0.618602	0.877922	NA	NA	NA
MER77B:ERVL:LTR	128.122	0.122757	0.134005	0.916064	0.359633	0.725639	NA	NA	NA
MER8:TcMar-Tigger:DNA	206.562	0.11803	0.119647	0.986487	0.323894	0.693147	NA	NA	NA
MER81:hAT-Blackjack:DNA	172.663	0.129109	0.116501	1.10822	0.267768	0.639606	NA	NA	NA
MER83:ERV1:LTR	97.8697	0.0581281	0.152675	0.380731	0.703402	0.911717	NA	NA	NA
MER83B:ERV1:LTR	46.0108	-0.0342842	0.230606	-0.14867	0.881814	0.969441	NA	NA	NA
MER84:ERV1:LTR	22.4256	-0.12903	0.331243	-0.389531	0.696883	0.909197	NA	NA	NA
MER85:PiggyBac:DNA	83.9123	0.404122	0.195724	2.06475	0.0389467	0.226127	NA	NA	NA
MER87:ERV1:LTR	10.1744	0.234286	0.490804	0.477352	0.633112	0.883245	NA	NA	NA
MER87B:ERV1:LTR	22.0145	-0.288009	0.32868	-0.876259	0.380889	0.741439	NA	NA	NA
MER89-int:ERV1:LTR	39.9077	0.0399279	0.253548	0.157477	0.874869	0.968162	NA	NA	NA
MER89:ERV1:LTR	94.491	0.0131279	0.151897	0.0864264	0.931127	0.983373	NA	NA	NA
MER90:ERV1:LTR	67.2618	0.182188	0.196133	0.9289	0.352941	0.719524	NA	NA	NA
MER90a:ERV1:LTR	158.309	0.295677	0.131729	2.24459	0.0247945	0.170602	NA	NA	NA
MER91A:hAT-Tip100:DNA	296.894	0.061643	0.08797	0.700728	0.483473	0.808751	NA	NA	NA
MER91B:hAT-Tip100:DNA	104.378	-0.0783118	0.163139	-0.480031	0.631205	0.882754	NA	NA	NA
MER91C:hAT-Tip100:DNA	81.5048	0.0679369	0.169006	0.40198	0.687699	0.905441	NA	NA	NA
MER92-int:ERV1:LTR	85.2109	0.275681	0.171372	1.60867	0.107689	0.409465	NA	NA	NA
MER92B:ERV1:LTR	139.775	0.0721559	0.127639	0.565312	0.571861	0.854881	NA	NA	NA
MER92D:ERV1:LTR	11.4365	0.565245	0.463593	1.21927	0.222742	0.59085	NA	NA	NA
MER94:hAT-Blackjack:DNA	309.895	0.170962	0.114615	1.49161	0.135801	0.465168	NA	NA	NA
MER94B:hAT-Blackjack:DNA	33.3547	0.103109	0.255014	0.404326	0.685973	0.904986	NA	NA	NA
MER95:ERV1:LTR	21.2707	-0.253661	0.389712	-0.650892	0.515116	0.825397	NA	NA	NA
MER96:hAT-Tip100:DNA	75.4164	0.231576	0.179134	1.29275	0.196097	0.556366	NA	NA	NA
MER96B:hAT-Tip100:DNA	94.3356	-0.0825226	0.176649	-0.467157	0.640388	0.885912	NA	NA	NA
MER97c:hAT-Tip100:DNA	26.4133	-0.439152	0.285695	-1.53714	0.12426	0.444548	NA	NA	NA
MER97d:hAT-Tip100:DNA	51.5318	-0.0888121	0.203418	-0.4366	0.662401	0.895715	NA	NA	NA
MER99:hAT:DNA	30.3765	0.181501	0.277957	0.652985	0.513766	0.824577	NA	NA	NA
MER9a1:ERVK:LTR	36.5062	0.112634	0.255912	0.440129	0.659844	0.895028	NA	NA	NA
MER9a2:ERVK:LTR	55.0106	0.113452	0.196999	0.575899	0.564683	0.851788	NA	NA	NA
MER9a3:ERVK:LTR	71.7914	-0.0189782	0.186085	-0.101987	0.918767	0.980135	NA	NA	NA
MERX:TcMar-Tigger:DNA	30.8685	0.269456	0.266072	1.01272	0.311194	0.683807	NA	NA	NA
MIR:MIR:SINE	18397.6	0.112589	0.0574333	1.96034	0.049956	0.261448	NA	NA	NA
MIR1_Amn:MIR:SINE	1570.33	0.00238574	0.057483	0.0415034	0.966895	0.992051	NA	NA	NA
MIR3:MIR:SINE	10366.2	0.0989079	0.0552951	1.78873	0.0736584	0.331749	NA	NA	NA
MIRb:MIR:SINE	24417.8	0.0913984	0.0524789	1.74162	0.0815748	0.350015	NA	NA	NA
MIRc:MIR:SINE	10078.9	0.100047	0.0555505	1.80101	0.0717013	0.32675	NA	NA	NA
MLT-int:ERVL-MaLR:LTR	32.3579	-0.431941	0.330926	-1.30525	0.191808	0.550225	NA	NA	NA
MLT1-int:ERVL-MaLR:LTR	19.7586	0.0298571	0.351085	0.0850425	0.932228	0.983732	NA	NA	NA
MLT1A-int:ERVL-MaLR:LTR	35.7715	0.111911	0.277316	0.40355	0.686543	0.905161	NA	NA	NA
MLT1A:ERVL-MaLR:LTR	605.09	-0.0195984	0.0801685	-0.244465	0.806871	0.94754	NA	NA	NA
MLT1A0-int:ERVL-MaLR:LTR	76.9844	0.105763	0.187459	0.564192	0.572623	0.855496	NA	NA	NA
MLT1A0:ERVL-MaLR:LTR	1439.93	0.109487	0.0729619	1.50061	0.133458	0.461147	NA	NA	NA
MLT1A1-int:ERVL-MaLR:LTR	35.2221	0.374006	0.261776	1.42872	0.153084	0.494231	NA	NA	NA
MLT1A1:ERVL-MaLR:LTR	530.798	0.02914	0.0960543	0.30337	0.761608	0.934575	NA	NA	NA
MLT1B-int:ERVL-MaLR:LTR	91.1586	0.0664116	0.151763	0.437601	0.661676	0.895459	NA	NA	NA
MLT1B:ERVL-MaLR:LTR	1325.34	0.13182	0.0536679	2.45621	0.0140413	0.11815	NA	NA	NA
MLT1C-int:ERVL-MaLR:LTR	48.5985	-0.124457	0.210772	-0.590483	0.554867	0.847618	NA	NA	NA
MLT1C:ERVL-MaLR:LTR	2063.84	0.130322	0.0656333	1.98561	0.0470763	0.252266	NA	NA	NA
MLT1D-int:ERVL-MaLR:LTR	93.0119	0.37878	0.190793	1.9853	0.0471115	0.252266	NA	NA	NA
MLT1D:ERVL-MaLR:LTR	1998.4	0.125955	0.0620287	2.03059	0.0422971	0.236731	NA	NA	NA
MLT1E:ERVL-MaLR:LTR	44.3135	0.123575	0.254534	0.485495	0.627325	0.881109	NA	NA	NA
MLT1E1:ERVL-MaLR:LTR	93.0639	0.0628144	0.184649	0.340183	0.733719	0.92526	NA	NA	NA
MLT1E1A-int:ERVL-MaLR:LTR	15.1611	0.0885069	0.441443	0.200494	0.841094	0.95849	NA	NA	NA
MLT1E1A:ERVL-MaLR:LTR	224.609	0.0394173	0.10561	0.373237	0.708972	0.914472	NA	NA	NA
MLT1E2-int:ERVL-MaLR:LTR	32.791	0.00966779	0.266267	0.0363086	0.971036	0.99304	NA	NA	NA
MLT1E2:ERVL-MaLR:LTR	472.68	0.0673829	0.076826	0.877085	0.38044	0.741398	NA	NA	NA
MLT1E3-int:ERVL-MaLR:LTR	85.9753	0.326888	0.158481	2.06263	0.0391475	0.226746	NA	NA	NA
MLT1E3:ERVL-MaLR:LTR	258.132	0.217851	0.101951	2.13681	0.0326132	0.203747	NA	NA	NA
MLT1F-int:ERVL-MaLR:LTR	65.0705	0.391814	0.190369	2.05818	0.0395727	0.22791	NA	NA	NA
MLT1F:ERVL-MaLR:LTR	446.9	0.0056116	0.0815905	0.0687776	0.945167	0.987504	NA	NA	NA
MLT1F1-int:ERVL-MaLR:LTR	28.4811	0.312279	0.270356	1.15506	0.248064	0.619975	NA	NA	NA
MLT1F1:ERVL-MaLR:LTR	382.273	0.156936	0.0803272	1.95371	0.0507359	0.264125	NA	NA	NA
MLT1F2-int:ERVL-MaLR:LTR	71.713	0.428383	0.185623	2.30781	0.0210098	0.154053	NA	NA	NA
MLT1F2:ERVL-MaLR:LTR	646.24	0.0751806	0.0762873	0.985494	0.324382	0.693147	NA	NA	NA
MLT1G-int:ERVL-MaLR:LTR	32.7322	0.0653785	0.307113	0.212881	0.83142	0.955963	NA	NA	NA
MLT1G:ERVL-MaLR:LTR	199.411	0.114616	0.11746	0.975787	0.32917	0.697963	NA	NA	NA
MLT1G1-int:ERVL-MaLR:LTR	29.2909	-0.0322161	0.328723	-0.0980037	0.921929	0.980578	NA	NA	NA
MLT1G1:ERVL-MaLR:LTR	318.362	0.194033	0.100199	1.93647	0.0528107	0.271762	NA	NA	NA
MLT1G3:ERVL-MaLR:LTR	294.199	0.149767	0.118054	1.26863	0.204573	0.56692	NA	NA	NA
MLT1H-int:ERVL-MaLR:LTR	56.316	0.125846	0.191821	0.656057	0.511787	0.823558	NA	NA	NA
MLT1H:ERVL-MaLR:LTR	735.722	0.0710087	0.0692052	1.02606	0.304863	0.677738	NA	NA	NA
MLT1H1-int:ERVL-MaLR:LTR	14.9471	0.43575	0.389874	1.11767	0.263709	0.635562	NA	NA	NA
MLT1H1:ERVL-MaLR:LTR	460.169	-0.0557662	0.0825795	-0.675303	0.499483	0.818247	NA	NA	NA
MLT1H2-int:ERVL-MaLR:LTR	21.438	0.196985	0.364307	0.540713	0.588705	0.86281	NA	NA	NA
MLT1H2:ERVL-MaLR:LTR	259.577	-0.0157043	0.0988078	-0.158938	0.873718	0.96799	NA	NA	NA
MLT1I-int:ERVL-MaLR:LTR	24.3443	0.653878	0.329352	1.98535	0.0471059	0.252266	NA	NA	NA
MLT1I:ERVL-MaLR:LTR	649.849	0.132781	0.0789008	1.68289	0.0923969	0.37564	NA	NA	NA
MLT1J-int:ERVL-MaLR:LTR	93.2317	0.0355824	0.164056	0.216892	0.828293	0.954595	NA	NA	NA
MLT1J:ERVL-MaLR:LTR	1487.11	0.0744588	0.0551408	1.35034	0.176907	0.528699	NA	NA	NA
MLT1J1-int:ERVL-MaLR:LTR	30.552	0.190801	0.34341	0.555607	0.578479	0.858333	NA	NA	NA
MLT1J1:ERVL-MaLR:LTR	188.139	0.152547	0.114491	1.33239	0.182731	0.537109	NA	NA	NA
MLT1J2-int:ERVL-MaLR:LTR	34.2502	0.353794	0.244108	1.44934	0.147244	0.484835	NA	NA	NA
MLT1J2:ERVL-MaLR:LTR	297.309	-0.0403173	0.106513	-0.37852	0.705044	0.912282	NA	NA	NA
MLT1K:ERVL-MaLR:LTR	1294.05	0.0739614	0.0547593	1.35066	0.176803	0.528699	NA	NA	NA
MLT1L:ERVL-MaLR:LTR	764.376	0.116195	0.0806914	1.43999	0.149871	0.488148	NA	NA	NA
MLT1M:ERVL-MaLR:LTR	174.678	0.082964	0.116221	0.713847	0.475322	0.803696	NA	NA	NA
MLT1N2:ERVL-MaLR:LTR	262.763	0.374397	0.108346	3.45556	0.00054916	0.0115944	NA	NA	NA
MLT1O:ERVL-MaLR:LTR	333.33	0.179786	0.0905538	1.9854	0.0470996	0.252266	NA	NA	NA
MLT2A1:ERVL:LTR	265.255	0.147582	0.104074	1.41805	0.156175	0.499127	NA	NA	NA
MLT2A2:ERVL:LTR	212.762	0.107204	0.109058	0.983002	0.325606	0.69453	NA	NA	NA
MLT2B1:ERVL:LTR	153.265	0.100562	0.1462	0.687836	0.491556	0.812805	NA	NA	NA
MLT2B2:ERVL:LTR	90.5431	0.0180276	0.187172	0.0963156	0.92327	0.980909	NA	NA	NA
MLT2B3:ERVL:LTR	269.039	0.114685	0.109065	1.05152	0.29302	0.666477	NA	NA	NA
MLT2B4:ERVL:LTR	288.289	-0.0124753	0.0976991	-0.127691	0.898393	0.97394	NA	NA	NA
MLT2B5:ERVL:LTR	11.7766	0.988154	0.465577	2.12243	0.0338016	0.208458	NA	NA	NA
MLT2C1:ERVL:LTR	334.769	-0.0679296	0.0831888	-0.816571	0.414173	0.766585	NA	NA	NA
MLT2C2:ERVL:LTR	67.0072	0.121841	0.192014	0.634545	0.525725	0.832669	NA	NA	NA
MLT2D:ERVL:LTR	281.485	0.0341059	0.100671	0.338786	0.734771	0.925452	NA	NA	NA
MLT2E:ERVL:LTR	22.8675	0.512591	0.321992	1.59194	0.111398	0.417357	NA	NA	NA
MLT2F:ERVL:LTR	115.008	0.134214	0.143997	0.932059	0.351306	0.717931	NA	NA	NA
MSR1:Satellite:Satellite	84.0335	-0.215268	0.171085	-1.25826	0.208299	0.572009	NA	NA	NA
MST-int:ERVL-MaLR:LTR	22.4298	-0.240401	0.344148	-0.69854	0.484839	0.80944	NA	NA	NA
MSTA-int:ERVL-MaLR:LTR	727.304	0.00711664	0.074265	0.0958278	0.923657	0.981109	NA	NA	NA
MSTA:ERVL-MaLR:LTR	1534.37	0.0811285	0.0570573	1.42188	0.155062	0.497477	NA	NA	NA
MSTA1:ERVL-MaLR:LTR	43.0651	0.172762	0.239829	0.720354	0.471307	0.801801	NA	NA	NA
MSTB-int:ERVL-MaLR:LTR	95.6596	0.0947811	0.171944	0.551231	0.581475	0.859768	NA	NA	NA
MSTB:ERVL-MaLR:LTR	776.512	0.137774	0.076937	1.79074	0.073335	0.331051	NA	NA	NA
MSTB1-int:ERVL-MaLR:LTR	15.547	-0.200146	0.370676	-0.539948	0.589233	0.863318	NA	NA	NA
MSTB1:ERVL-MaLR:LTR	393.937	0.0730216	0.0827706	0.882216	0.37766	0.740453	NA	NA	NA
MSTB2:ERVL-MaLR:LTR	132.538	0.105909	0.151694	0.698178	0.485066	0.809596	NA	NA	NA
MSTC-int:ERVL-MaLR:LTR	16.7973	-0.372511	0.365797	-1.01835	0.30851	0.681563	NA	NA	NA
MSTC:ERVL-MaLR:LTR	365.585	0.065557	0.091749	0.714525	0.474903	0.803384	NA	NA	NA
MSTD-int:ERVL-MaLR:LTR	96.9456	-0.137973	0.181389	-0.760648	0.446867	0.786616	NA	NA	NA
MSTD:ERVL-MaLR:LTR	533.95	0.144473	0.102979	1.40294	0.160634	0.505949	NA	NA	NA
OldhAT1:hAT-Ac:DNA	293.384	0.074469	0.110935	0.671286	0.502038	0.819499	NA	NA	NA
ORSL-2a:hAT-Tip100:DNA	24.1134	-0.271294	0.329998	-0.822107	0.411016	0.763375	NA	NA	NA
ORSL-2b:hAT-Tip100:DNA	68.8248	0.195827	0.185101	1.05794	0.290081	0.663114	NA	NA	NA
ORSL:hAT-Tip100:DNA	63.8386	-0.10136	0.195822	-0.517615	0.604727	0.871601	NA	NA	NA
PABL_A-int:ERV1:LTR	81.9018	0.0545347	0.187331	0.291115	0.770963	0.93746	NA	NA	NA
PABL_A:ERV1:LTR	104.419	0.0682011	0.160912	0.42384	0.671682	0.898851	NA	NA	NA
PABL_B-int:ERV1:LTR	40.367	0.0163491	0.237866	0.0687323	0.945203	0.987504	NA	NA	NA
PABL_B:ERV1:LTR	95.0434	0.0206117	0.18459	0.111662	0.911092	0.978446	NA	NA	NA
Penelope1_Vert:Penelope:LINE	64.8518	0.139426	0.205085	0.679846	0.496602	0.816422	NA	NA	NA
Plat_L3:CR1:LINE	318.611	0.0510966	0.0972621	0.525349	0.59934	0.869931	NA	NA	NA
PRIMA4_LTR:ERV1:LTR	49.9385	0.161535	0.214372	0.753527	0.451134	0.788948	NA	NA	NA
PRIMA4-int:ERV1:LTR	95.1029	0.172877	0.175454	0.985314	0.32447	0.693147	NA	NA	NA
PRIMA41-int:ERV1:LTR	66.1271	0.028501	0.197222	0.144512	0.885096	0.96994	NA	NA	NA
PrimLTR79:ERV1:LTR	21.9199	0.95725	0.342056	2.79852	0.00513376	0.0590623	NA	NA	NA
REP522:telo:Satellite	18.3132	0.0876414	0.340832	0.25714	0.797071	0.94491	NA	NA	NA
Ricksha_0:MULE-MuDR:DNA	111.19	0.463318	0.164599	2.81483	0.00488025	0.0570126	NA	NA	NA
Ricksha_b:MULE-MuDR:DNA	26.7778	0.160416	0.36824	0.43563	0.663105	0.895817	NA	NA	NA
Ricksha_c:MULE-MuDR:DNA	61.0979	0.141149	0.215374	0.655367	0.512231	0.823647	NA	NA	NA
Ricksha:MULE-MuDR:DNA	13.2646	0.160072	0.443871	0.360628	0.718377	0.918595	NA	NA	NA
SATR1:Satellite:Satellite	37.2811	0.920625	0.255888	3.59776	0.00032097	0.00767248	NA	NA	NA
SATR2:Satellite:Satellite	32.0969	-0.0957612	0.298226	-0.321103	0.748132	0.930482	NA	NA	NA
SST1:centr:Satellite	94.4439	-0.236198	0.157915	-1.49573	0.134723	0.463359	NA	NA	NA
SVA_A:SVA:Retroposon	313.881	-0.109072	0.0929797	-1.17307	0.240767	0.610853	NA	NA	NA
SVA_B:SVA:Retroposon	433.792	0.045181	0.085245	0.530013	0.596103	0.867903	NA	NA	NA
SVA_C:SVA:Retroposon	292.188	-0.0253593	0.0950175	-0.26689	0.789554	0.943346	NA	NA	NA
SVA_D:SVA:Retroposon	1784.7	-0.0256992	0.0526903	-0.487741	0.625733	0.881052	NA	NA	NA
SVA_E:SVA:Retroposon	422.356	-0.147209	0.0859211	-1.71331	0.0866562	0.362335	NA	NA	NA
SVA_F:SVA:Retroposon	748.036	-0.0560133	0.0658961	-0.850025	0.395311	0.750953	NA	NA	NA
TAR1:telo:Satellite	85.7959	-0.145631	0.184814	-0.787987	0.430704	0.777117	NA	NA	NA
THE1A-int:ERVL-MaLR:LTR	412.959	0.233016	0.082617	2.82043	0.00479589	0.0563506	NA	NA	NA
THE1A:ERVL-MaLR:LTR	235.956	-0.116867	0.102607	-1.13897	0.254714	0.626417	NA	NA	NA
THE1B-int:ERVL-MaLR:LTR	735.734	0.00198765	0.0725014	0.0274154	0.978128	0.994628	NA	NA	NA
THE1B:ERVL-MaLR:LTR	1380.63	0.150903	0.0594723	2.53737	0.011169	0.101164	NA	NA	NA
THE1C-int:ERVL-MaLR:LTR	175.314	0.270865	0.130676	2.07279	0.0381917	0.223773	NA	NA	NA
THE1C:ERVL-MaLR:LTR	634.789	0.151014	0.0780471	1.9349	0.0530023	0.272249	NA	NA	NA
THE1D-int:ERVL-MaLR:LTR	225.445	0.129557	0.120442	1.07568	0.28207	0.65624	NA	NA	NA
THE1D:ERVL-MaLR:LTR	620.7	0.216237	0.0716394	3.01841	0.00254109	0.0360424	NA	NA	NA
Tigger1:TcMar-Tigger:DNA	3396.43	0.145949	0.0661745	2.20552	0.0274177	0.182226	NA	NA	NA
Tigger10:TcMar-Tigger:DNA	141.326	0.0324939	0.156418	0.207737	0.835434	0.957648	NA	NA	NA
Tigger11a:TcMar-Tigger:DNA	115.986	0.133928	0.151403	0.884579	0.376384	0.739266	NA	NA	NA
Tigger12:TcMar-Tigger:DNA	76.817	0.184018	0.195237	0.942535	0.345919	0.71351	NA	NA	NA
Tigger12A:TcMar-Tigger:DNA	46.3309	0.150251	0.231428	0.649231	0.516189	0.826213	NA	NA	NA
Tigger12c:TcMar-Tigger:DNA	109.72	0.0853042	0.145198	0.587504	0.556866	0.848196	NA	NA	NA
Tigger13a:TcMar-Tigger:DNA	349.428	0.1151	0.0934902	1.23115	0.218267	0.58585	NA	NA	NA
Tigger14a:TcMar-Tigger:DNA	111.152	0.316366	0.14647	2.15993	0.0307778	0.196397	NA	NA	NA
Tigger15a:TcMar-Tigger:DNA	679.475	0.106228	0.0649519	1.63548	0.101948	0.397074	NA	NA	NA
Tigger16a:TcMar-Tigger:DNA	214.303	0.184726	0.117766	1.56859	0.116745	0.430177	NA	NA	NA
Tigger16b:TcMar-Tigger:DNA	146.023	0.222033	0.160149	1.38641	0.165621	0.514922	NA	NA	NA
Tigger17:TcMar-Tigger:DNA	12.8518	-0.535033	0.437534	-1.22284	0.221391	0.589367	NA	NA	NA
Tigger17a:TcMar-Tigger:DNA	322.038	0.0971525	0.0955102	1.01719	0.309061	0.681938	NA	NA	NA
Tigger17b:TcMar-Tigger:DNA	23.8291	0.538167	0.304493	1.76742	0.0771578	0.339852	NA	NA	NA
Tigger17c:TcMar-Tigger:DNA	80.8531	0.0277588	0.161503	0.171878	0.863534	0.965607	NA	NA	NA
Tigger18a:TcMar-Tigger:DNA	168.019	0.356468	0.144554	2.46599	0.0136636	0.116315	NA	NA	NA
Tigger19a:TcMar-Tigger:DNA	424.264	0.020162	0.0904946	0.222798	0.823693	0.953869	NA	NA	NA
Tigger19b:TcMar-Tigger:DNA	442.926	0.00630662	0.101252	0.0622865	0.950335	0.988595	NA	NA	NA
Tigger1a_Art:TcMar-Tigger:DNA	37.2362	0.315055	0.252918	1.24568	0.212881	0.577512	NA	NA	NA
Tigger2:TcMar-Tigger:DNA	723.61	-0.00221777	0.083803	-0.0264641	0.978887	0.994765	NA	NA	NA
Tigger20a:TcMar-Tigger:DNA	134.163	0.0392175	0.128374	0.305495	0.759989	0.933871	NA	NA	NA
Tigger2a:TcMar-Tigger:DNA	385.637	0.189612	0.0784075	2.41828	0.015594	0.126092	NA	NA	NA
Tigger2b_Pri:TcMar-Tigger:DNA	199.313	0.0820212	0.130923	0.626486	0.530996	0.835436	NA	NA	NA
Tigger3:TcMar-Tigger:DNA	253.986	0.0554286	0.101736	0.544826	0.585873	0.861877	NA	NA	NA
Tigger3a:TcMar-Tigger:DNA	767.027	0.222707	0.0663778	3.35515	0.000793217	0.0152392	NA	NA	NA
Tigger3b:TcMar-Tigger:DNA	1024.73	0.166866	0.0700402	2.38243	0.0171988	0.134007	NA	NA	NA
Tigger3c:TcMar-Tigger:DNA	308.779	0.239886	0.0999332	2.40046	0.0163743	0.129892	NA	NA	NA
Tigger3d:TcMar-Tigger:DNA	26.8017	0.139237	0.27278	0.510438	0.609745	0.873799	NA	NA	NA
Tigger4:TcMar-Tigger:DNA	170.309	0.164645	0.126679	1.2997	0.193703	0.552932	NA	NA	NA
Tigger4a:TcMar-Tigger:DNA	553.743	0.0411326	0.0878834	0.468036	0.639759	0.885512	NA	NA	NA
Tigger4b:TcMar-Tigger:DNA	527.434	0.171361	0.0950958	1.80199	0.0715476	0.32629	NA	NA	NA
Tigger5:TcMar-Tigger:DNA	49.4432	-0.0167451	0.20899	-0.0801241	0.936139	0.985465	NA	NA	NA
Tigger5b:TcMar-Tigger:DNA	189.289	0.196138	0.108785	1.80299	0.0713898	0.32622	NA	NA	NA
Tigger6a:TcMar-Tigger:DNA	99.0731	0.124689	0.151136	0.825008	0.409367	0.762424	NA	NA	NA
Tigger6b:TcMar-Tigger:DNA	18.428	0.42127	0.361252	1.16614	0.243558	0.614694	NA	NA	NA
Tigger7:TcMar-Tigger:DNA	358.299	0.252082	0.107346	2.34831	0.0188588	0.142888	NA	NA	NA
Tigger8:TcMar-Tigger:DNA	125.347	0.0144322	0.140452	0.102756	0.918157	0.979922	NA	NA	NA
Tigger9a:TcMar-Tigger:DNA	87.2074	0.210532	0.157835	1.33387	0.182246	0.536405	NA	NA	NA
Tigger9b:TcMar-Tigger:DNA	84.9682	0.10663	0.177642	0.60025	0.54834	0.844953	NA	NA	NA
UCON105:UCON105:Unknown	42.717	0.0940489	0.288566	0.325918	0.744486	0.929675	NA	NA	NA
UCON107:hAT-Tag1:DNA	9.83938	0.188675	0.491253	0.38407	0.700926	0.911028	NA	NA	NA
UCON132b:hAT-Tip100:DNA	65.2935	0.0743815	0.21339	0.348571	0.727412	0.9228	NA	NA	NA
UCON26:UCON26:Unknown	8.71047	0.553446	0.528177	1.04784	0.294712	0.667256	NA	NA	NA
UCON34:UCON34:Unknown	9.71834	0.0367222	0.465691	0.0788551	0.937148	0.985699	NA	NA	NA
UCON37:UCON37:Unknown	15.1379	0.206612	0.443417	0.465956	0.641247	0.886401	NA	NA	NA
UCON38:UCON38:Unknown	12.1608	0.601728	0.419997	1.4327	0.151945	0.492213	NA	NA	NA
UCON4:UCON4:Unknown	13.8617	0.956065	0.448497	2.13171	0.0330309	0.205508	NA	NA	NA
UCON5:UCON5:Unknown	9.64162	-0.752451	0.573897	-1.31113	0.189815	0.547594	NA	NA	NA
UCON55:TcMar-Tigger:DNA	27.0251	0.416354	0.377552	1.10277	0.270126	0.642121	NA	NA	NA
UCON6:UCON6:Unknown	14.3007	0.274291	0.396604	0.691599	0.489189	0.811565	NA	NA	NA
UCON66:UCON66:Unknown	9.92764	0.370845	0.50437	0.735264	0.462179	0.795977	NA	NA	NA
UCON71_Crp:UCON71_Crp:Unknown	17.2096	0.276963	0.478962	0.578256	0.563091	0.850786	NA	NA	NA
UCON74:DNA:DNA?	21.8348	0.454642	0.389982	1.1658	0.243694	0.614797	NA	NA	NA
UCON78:DNA:DNA	17.5703	-0.0120188	0.343236	-0.035016	0.972067	0.993321	NA	NA	NA
UCON8:DNA:DNA	11.4022	0.549143	0.501599	1.09478	0.273611	0.647277	NA	NA	NA
UCON80_AMi:UCON80_AMi:Unknown	15.5619	-0.582852	0.425857	-1.36866	0.171106	0.52148	NA	NA	NA
X2_LINE:CR1:LINE	8.59881	-0.013551	0.529401	-0.0255969	0.979579	0.995037	NA	NA	NA
X6A_LINE:CR1:LINE	85.14	0.105532	0.162964	0.647575	0.51726	0.826851	NA	NA	NA
X6B_LINE:CR1:LINE	40.2059	0.216193	0.245612	0.88022	0.37874	0.740632	NA	NA	NA
X7A_LINE:CR1:LINE	122.566	0.22974	0.136459	1.68358	0.0922626	0.375483	NA	NA	NA
X7B_LINE:CR1:LINE	111.838	0.117721	0.142038	0.8288	0.407217	0.760219	NA	NA	NA
X7C_LINE:CR1:LINE	75.3715	0.243838	0.167607	1.45482	0.145719	0.482127	NA	NA	NA
X8_LINE:CR1:LINE	9.57112	-0.370185	0.519489	-0.712595	0.476096	0.804177	NA	NA	NA
X9_LINE:L1:LINE	26.314	0.673173	0.292619	2.30051	0.0214194	0.155837	NA	NA	NA
Zaphod:hAT-Tip100:DNA	82.9636	0.347969	0.170576	2.03996	0.0413543	0.233447	NA	NA	NA
Zaphod2:hAT-Tip100:DNA	46.2877	0.0594057	0.225911	0.262961	0.792581	0.944424	NA	NA	NA
Zaphod3:hAT-Tip100:DNA	58.8598	0.314773	0.196617	1.60095	0.109388	0.412928	NA	NA	NA

### Sheet: G
	baseMean	log2FoldChange	lfcSE	stat	pvalue	padj	external_gene_name	hgnc_symbol	entrezgene_id
7SK:RNA:RNA	25.952	0.0866369	0.26718	0.324264	0.745738	0.981921	NA	NA	NA
ALR/Alpha:centr:Satellite	126.188	0.218439	0.154487	1.41396	0.157374	0.790751	NA	NA	NA
Alu:Alu:SINE	233.362	0.0121506	0.112529	0.107978	0.914013	0.995244	NA	NA	NA
AluJb:Alu:SINE	22724.9	-0.0286559	0.0545259	-0.525547	0.599203	0.967401	NA	NA	NA
AluJo:Alu:SINE	13931.7	-0.0311227	0.0516838	-0.602175	0.547057	0.962737	NA	NA	NA
AluJr:Alu:SINE	15009.6	-0.0306113	0.0507371	-0.603332	0.546288	0.962737	NA	NA	NA
AluJr4:Alu:SINE	3126.78	-0.0215905	0.0657916	-0.328164	0.742787	0.9812	NA	NA	NA
AluSc:Alu:SINE	5921.05	-0.0551844	0.0467517	-1.18037	0.237852	0.858063	NA	NA	NA
AluSc5:Alu:SINE	1279.44	-0.0410788	0.05593	-0.734469	0.462663	0.948212	NA	NA	NA
AluSc8:Alu:SINE	3888.17	-0.0307661	0.0592465	-0.519289	0.603559	0.967692	NA	NA	NA
AluSg:Alu:SINE	7417.26	-0.0664997	0.0616768	-1.0782	0.280946	0.886797	NA	NA	NA
AluSg4:Alu:SINE	1385.32	-0.0540119	0.0643285	-0.839626	0.401118	0.928224	NA	NA	NA
AluSg7:Alu:SINE	1563.8	-0.0407403	0.0680754	-0.598458	0.549535	0.962737	NA	NA	NA
AluSp:Alu:SINE	11136.9	-0.044153	0.0535289	-0.824844	0.40946	0.930339	NA	NA	NA
AluSq:Alu:SINE	4103.1	-0.0166036	0.0560229	-0.296371	0.766947	0.981921	NA	NA	NA
AluSq10:Alu:SINE	298.046	-0.097913	0.104766	-0.934591	0.349999	0.914864	NA	NA	NA
AluSq2:Alu:SINE	11970.1	-0.0148579	0.049176	-0.302138	0.762547	0.981921	NA	NA	NA
AluSq4:Alu:SINE	339.534	-0.0780089	0.0972598	-0.802068	0.422514	0.935131	NA	NA	NA
AluSx:Alu:SINE	22096.9	-0.0405297	0.052425	-0.773098	0.439464	0.940896	NA	NA	NA
AluSx1:Alu:SINE	23498.9	-0.0468097	0.0538164	-0.869804	0.384408	0.924443	NA	NA	NA
AluSx3:Alu:SINE	5581.16	-0.0208488	0.0569147	-0.366317	0.714129	0.980668	NA	NA	NA
AluSx4:Alu:SINE	1733.9	-0.0682566	0.0674533	-1.01191	0.311581	0.900467	NA	NA	NA
AluSz:Alu:SINE	20691.3	-0.0292364	0.053557	-0.545892	0.58514	0.964946	NA	NA	NA
AluSz6:Alu:SINE	8968.93	-0.0410753	0.0567933	-0.723242	0.469532	0.950508	NA	NA	NA
AluY:Alu:SINE	16142.3	-0.0638254	0.0565799	-1.12806	0.259295	0.874656	NA	NA	NA
AluYa5:Alu:SINE	368.123	-0.0426153	0.187046	-0.227834	0.819775	0.988196	NA	NA	NA
AluYa8:Alu:SINE	33.0455	0.028153	0.230797	0.121981	0.902914	0.995244	NA	NA	NA
AluYb8:Alu:SINE	332.729	-0.12833	0.110945	-1.15671	0.247393	0.86718	NA	NA	NA
AluYb9:Alu:SINE	33.155	-0.0233477	0.250596	-0.0931684	0.92577	0.995244	NA	NA	NA
AluYc:Alu:SINE	481.131	-0.0686974	0.105326	-0.652236	0.514249	0.958686	NA	NA	NA
AluYc3:Alu:SINE	93.9531	-0.0919554	0.165176	-0.556711	0.577725	0.96412	NA	NA	NA
AluYd8:Alu:SINE	37.0314	-0.259491	0.236921	-1.09526	0.273401	0.883712	NA	NA	NA
AluYe5:Alu:SINE	133.277	-0.0345952	0.122738	-0.281862	0.778049	0.982617	NA	NA	NA
AluYe6:Alu:SINE	32.8863	-0.0302058	0.23126	-0.130614	0.896081	0.995244	NA	NA	NA
AluYf1:Alu:SINE	282.118	-0.128861	0.0916671	-1.40574	0.1598	0.793143	NA	NA	NA
AluYg6:Alu:SINE	51.0821	-0.254073	0.199718	-1.27216	0.203317	0.832204	NA	NA	NA
AluYh3:Alu:SINE	303.229	-0.181422	0.115176	-1.57518	0.115216	0.735245	NA	NA	NA
AluYh3a3:Alu:SINE	29.4402	-0.304838	0.270156	-1.12838	0.25916	0.874656	NA	NA	NA
AluYh9:Alu:SINE	20.3031	-0.252275	0.292233	-0.863267	0.387991	0.925512	NA	NA	NA
AluYi6:Alu:SINE	61.9986	-0.341757	0.186672	-1.83079	0.0671316	0.648446	NA	NA	NA
AluYj4:Alu:SINE	323.545	0.0349719	0.112177	0.311756	0.755226	0.981921	NA	NA	NA
AluYk11:Alu:SINE	78.2613	-0.0106083	0.162269	-0.065375	0.947875	0.995873	NA	NA	NA
AluYk12:Alu:SINE	18.8251	0.0210882	0.338575	0.0622852	0.950336	0.995873	NA	NA	NA
AluYk2:Alu:SINE	95.0852	-0.00754439	0.14806	-0.0509548	0.959362	0.995978	NA	NA	NA
AluYk3:Alu:SINE	152.159	-0.28383	0.11543	-2.45889	0.0139367	0.373024	NA	NA	NA
AluYk4:Alu:SINE	111.491	0.210693	0.156906	1.3428	0.179337	0.809805	NA	NA	NA
AluYm1:Alu:SINE	669.633	0.095393	0.0696723	1.36917	0.170947	0.801052	NA	NA	NA
AmnSINE1:5S-Deu-L2:SINE	211.195	0.059618	0.107169	0.556299	0.578006	0.96412	NA	NA	NA
Arthur1:hAT-Tip100:DNA	89.1118	0.144369	0.170583	0.846322	0.397373	0.928013	NA	NA	NA
Arthur1A:hAT-Tip100:DNA	93.5662	0.29704	0.154158	1.92686	0.0539975	0.61534	NA	NA	NA
Arthur1B:hAT-Tip100:DNA	86.1058	-0.361562	0.1815	-1.99208	0.0463625	0.586553	NA	NA	NA
Arthur1C:hAT-Tip100:DNA	30.4743	-0.107859	0.250136	-0.4312	0.666323	0.975657	NA	NA	NA
BLACKJACK:hAT-Blackjack:DNA	229.19	0.153122	0.0977952	1.56574	0.11741	0.737391	NA	NA	NA
BSR/Beta:Satellite:Satellite	341.893	0.0245724	0.105024	0.233968	0.81501	0.987976	NA	NA	NA
CER:Satellite:Satellite	18.5621	0.129212	0.334103	0.386742	0.698947	0.979755	NA	NA	NA
Chap1_Mam:hAT-Charlie:DNA	104.484	0.0592613	0.150649	0.393373	0.694044	0.978281	NA	NA	NA
Charlie1:hAT-Charlie:DNA	304.456	-0.0197386	0.108441	-0.182022	0.855565	0.991864	NA	NA	NA
Charlie10:hAT-Charlie:DNA	107.239	-0.10934	0.16271	-0.671995	0.501587	0.957691	NA	NA	NA
Charlie10a:hAT-Charlie:DNA	28.0591	0.424434	0.305962	1.38721	0.165376	0.797095	NA	NA	NA
Charlie10b:hAT-Charlie:DNA	29.7585	-0.225378	0.25902	-0.870118	0.384236	0.924443	NA	NA	NA
Charlie11:hAT-Charlie:DNA	12.1557	0.172608	0.402084	0.429285	0.667716	0.975657	NA	NA	NA
Charlie13a:hAT-Charlie:DNA	68.9924	0.111809	0.174694	0.640031	0.522153	0.959446	NA	NA	NA
Charlie13b:hAT-Charlie:DNA	78.8792	-0.0225109	0.169824	-0.132555	0.894545	0.995244	NA	NA	NA
Charlie14a:hAT-Charlie:DNA	14.7836	0.133713	0.376179	0.355451	0.722251	0.980974	NA	NA	NA
Charlie15a:hAT-Charlie:DNA	397.741	-0.0917865	0.0862439	-1.06427	0.287208	0.88951	NA	NA	NA
Charlie15b:hAT-Charlie:DNA	213.551	-0.149893	0.106659	-1.40534	0.159919	0.793143	NA	NA	NA
Charlie16a:hAT-Charlie:DNA	184.66	-0.0927482	0.105589	-0.878387	0.379734	0.923633	NA	NA	NA
Charlie17:hAT-Charlie:DNA	142.029	0.0933945	0.15409	0.606103	0.544446	0.962737	NA	NA	NA
Charlie17a:hAT-Charlie:DNA	84.2958	-0.27826	0.157957	-1.76162	0.0781339	0.673859	NA	NA	NA
Charlie17b:hAT-Charlie:DNA	28.5939	-0.083985	0.298287	-0.281558	0.778283	0.982617	NA	NA	NA
Charlie18a:hAT-Charlie:DNA	261.264	0.0732631	0.113698	0.644364	0.51934	0.958686	NA	NA	NA
Charlie19a:hAT-Charlie:DNA	207.331	-0.0615521	0.104158	-0.590949	0.554555	0.963004	NA	NA	NA
Charlie1a:hAT-Charlie:DNA	1109.04	-0.00893857	0.0761454	-0.117388	0.906552	0.995244	NA	NA	NA
Charlie1b:hAT-Charlie:DNA	289.713	0.0599329	0.0963401	0.622097	0.533878	0.961354	NA	NA	NA
Charlie20a:hAT-Charlie:DNA	84.8004	-0.0302676	0.179038	-0.169057	0.865752	0.991975	NA	NA	NA
Charlie21a:hAT-Charlie:DNA	62.1794	0.0487	0.204419	0.238236	0.811698	0.987017	NA	NA	NA
Charlie22a:hAT-Charlie:DNA	110.051	0.150275	0.131965	1.13874	0.25481	0.871242	NA	NA	NA
Charlie23a:hAT-Charlie:DNA	121.289	0.0982059	0.140175	0.700596	0.483555	0.95544	NA	NA	NA
Charlie24:hAT-Charlie:DNA	154.448	0.0197889	0.139583	0.141771	0.887261	0.994168	NA	NA	NA
Charlie25:hAT-Charlie:DNA	89.2608	0.118051	0.160988	0.733293	0.46338	0.948835	NA	NA	NA
Charlie26a:hAT-Charlie:DNA	62.3587	0.268077	0.217629	1.23181	0.218022	0.842528	NA	NA	NA
Charlie29a:hAT-Charlie:DNA	155.777	-0.1463	0.119723	-1.22199	0.221712	0.847182	NA	NA	NA
Charlie2a:hAT-Charlie:DNA	389.485	-0.0172245	0.0852095	-0.202143	0.839805	0.989805	NA	NA	NA
Charlie2b:hAT-Charlie:DNA	376.866	0.00554294	0.0954372	0.0580794	0.953685	0.995873	NA	NA	NA
Charlie3:hAT-Charlie:DNA	95.3005	0.484562	0.152985	3.16739	0.00153813	0.12656	NA	NA	NA
Charlie30a:hAT-Charlie:DNA	49.957	0.00323339	0.2096	0.0154265	0.987692	0.998598	NA	NA	NA
Charlie4:hAT-Charlie:DNA	21.9006	-0.630744	0.316673	-1.99178	0.0463947	0.586553	NA	NA	NA
Charlie4a:hAT-Charlie:DNA	403.534	-0.0513045	0.0816202	-0.628576	0.529627	0.960891	NA	NA	NA
Charlie4z:hAT-Charlie:DNA	840.053	-0.0019947	0.0706427	-0.0282364	0.977474	0.99782	NA	NA	NA
Charlie5:hAT-Charlie:DNA	355.064	-0.0656128	0.104178	-0.629812	0.528817	0.960891	NA	NA	NA
Charlie6:hAT-Charlie:DNA	10.9298	0.42916	0.385817	1.11234	0.265991	0.878681	NA	NA	NA
Charlie7:hAT-Charlie:DNA	257.595	0.134624	0.0965753	1.39398	0.163324	0.795131	NA	NA	NA
Charlie7a:hAT-Charlie:DNA	140.105	-0.0654866	0.149602	-0.43774	0.661575	0.975657	NA	NA	NA
Charlie8:hAT-Charlie:DNA	412.681	0.111424	0.0926436	1.20272	0.229086	0.851797	NA	NA	NA
Charlie9:hAT-Charlie:DNA	156.252	-0.183931	0.110519	-1.66425	0.0960622	0.705268	NA	NA	NA
Cheshire:hAT-Charlie:DNA	119.168	-0.0606683	0.131116	-0.462707	0.643574	0.973401	NA	NA	NA
CR1_Mam:CR1:LINE	259.665	-0.041886	0.0991673	-0.422377	0.67275	0.975657	NA	NA	NA
CR1-12_AMi:CR1:LINE	9.68717	-0.460647	0.456748	-1.00854	0.313197	0.900528	NA	NA	NA
CR1-16_AMi:CR1:LINE	14.8594	-0.271264	0.36302	-0.747243	0.454917	0.946319	NA	NA	NA
CR1-3_Croc:CR1:LINE	87.4871	-0.0640407	0.177239	-0.361325	0.717857	0.980668	NA	NA	NA
CR1-L3A_Croc:CR1:LINE	37.9438	0.235357	0.225121	1.04547	0.295806	0.895525	NA	NA	NA
D20S16:Satellite:Satellite	31.634	0.350133	0.237636	1.4734	0.140643	0.768767	NA	NA	NA
DNA1_Mam:TcMar:DNA	13.0693	-0.0389294	0.412214	-0.0944397	0.92476	0.995244	NA	NA	NA
ENSG00000000003	730.925	0.150707	0.071601	2.10481	0.0353075	0.527817	TSPAN6	TSPAN6	7105
ENSG00000000419	802.856	-0.0527328	0.0786818	-0.670204	0.502728	0.957691	DPM1	DPM1	8813
ENSG00000000457	242.569	0.150135	0.113551	1.32218	0.186107	0.817268	SCYL3	SCYL3	57147
ENSG00000000460	254.762	0.033629	0.0925804	0.363241	0.716425	0.980668	FIRRM	FIRRM	55732
ENSG00000000971	489.024	-0.0395249	0.0818754	-0.482745	0.629277	0.972566	CFH	CFH	3075
ENSG00000001036	1524.71	0.0307568	0.0456232	0.674148	0.500217	0.957659	FUCA2	FUCA2	2519
ENSG00000001084	959.286	0.0704259	0.0811694	0.867642	0.38559	0.924443	GCLC	GCLC	2729
ENSG00000001167	807.935	-0.000167293	0.0757159	-0.00220949	0.998237	0.999526	NFYA	NFYA	4800
ENSG00000001460	145.554	-0.360533	0.138604	-2.60117	0.00929061	0.310966	STPG1	STPG1	90529
ENSG00000001461	1025.43	-0.216568	0.0659458	-3.28403	0.00102336	0.106977	NIPAL3	NIPAL3	57185
ENSG00000001497	711.308	-0.118056	0.0623688	-1.89286	0.0583761	0.626626	LAS1L	LAS1L	81887
ENSG00000001617	1726.49	0.0419556	0.07279	0.576392	0.564351	0.963299	SEMA3F	SEMA3F	6405
ENSG00000001626	270.906	0.235277	0.115198	2.04237	0.0411144	0.557756	CFTR	CFTR	1080
ENSG00000001629	1379.35	0.0423105	0.0630743	0.670805	0.502345	0.957691	ANKIB1	ANKIB1	54467
ENSG00000001630	526.262	0.0301234	0.0775045	0.388666	0.697523	0.9795	CYP51A1	CYP51A1	1595
ENSG00000001631	175.832	0.0120708	0.108409	0.111346	0.911342	0.995244	KRIT1	KRIT1	889
ENSG00000002016	181.175	0.0982463	0.117677	0.834882	0.403784	0.929303	RAD52	RAD52	5893
ENSG00000002330	458.697	-0.0965726	0.0964349	-1.00143	0.31662	0.901136	BAD	BAD	572
ENSG00000002549	1192.53	0.0114674	0.0655625	0.174908	0.861152	0.991975	LAP3	LAP3	51056
ENSG00000002586	1470.47	0.0201024	0.275954	0.0728467	0.941928	0.995873	CD99	CD99	4267
ENSG00000002587	38.3489	0.553906	0.244532	2.26517	0.0235021	0.456904	HS3ST1	HS3ST1	9957
ENSG00000002745	78.2901	-0.0469986	0.1956	-0.240279	0.810114	0.986716	WNT16	WNT16	51384
ENSG00000002746	20.3721	0.196421	0.345909	0.567841	0.570143	0.963373	HECW1	HECW1	23072
ENSG00000002822	334.359	-0.0653792	0.0839412	-0.778869	0.436057	0.940218	MAD1L1	MAD1L1	8379
ENSG00000002834	11488	-0.10706	0.0732694	-1.46118	0.143965	0.773661	LASP1	LASP1	3927
ENSG00000002919	369.623	-0.0385785	0.0799919	-0.48228	0.629607	0.972566	SNX11	SNX11	29916
ENSG00000002933	1003.38	0.372062	0.239282	1.55491	0.119968	0.740418	TMEM176A	TMEM176A	55365
ENSG00000003056	1739.92	-0.0487029	0.0483038	-1.00826	0.313329	0.900528	M6PR	M6PR	4074
ENSG00000003096	228.137	0.00750907	0.111633	0.067266	0.94637	0.995873	KLHL13	KLHL13	90293
ENSG00000003137	14.0479	0.147119	0.441056	0.333561	0.738711	0.980974	CYP26B1	CYP26B1	56603
ENSG00000003249	242.629	0.286155	0.0989855	2.89088	0.00384169	0.209877	DBNDD1	DBNDD1	79007
ENSG00000003393	829.757	-0.0704699	0.0771946	-0.912886	0.361303	0.918069	ALS2	ALS2	57679
ENSG00000003400	7.26567	-0.850737	0.584622	-1.45519	0.145616	0.774484	CASP10	CASP10	843
ENSG00000003402	1377.86	0.0731189	0.065988	1.10806	0.267835	0.879394	CFLAR	CFLAR	8837
ENSG00000003436	3240.07	0.053238	0.0855381	0.62239	0.533686	0.961354	TFPI	TFPI	7035
ENSG00000003509	381.359	0.0450303	0.0888614	0.506747	0.612332	0.969725	NDUFAF7	NDUFAF7	55471
ENSG00000003756	1791.56	0.0669401	0.053342	1.25492	0.209506	0.83732	RBM5	RBM5	10181
ENSG00000003987	80.0481	0.01055	0.153605	0.0686828	0.945242	0.995873	MTMR7	MTMR7	9108
ENSG00000003989	1464.93	-0.193881	0.0865782	-2.23938	0.0251313	0.467748	SLC7A2	SLC7A2	6542
ENSG00000004059	1503.61	0.0452209	0.0673192	0.671739	0.50175	0.957691	ARF5	ARF5	381
ENSG00000004139	818.545	-0.129591	0.0812118	-1.59572	0.110552	0.726696	SARM1	SARM1	23098
ENSG00000004142	2422.65	-0.0491773	0.0570224	-0.862421	0.388456	0.925529	POLDIP2	POLDIP2	26073
ENSG00000004399	2821.98	0.028707	0.0557813	0.514635	0.606808	0.968078	PLXND1	PLXND1	23129
ENSG00000004455	2092.51	0.0439127	0.049499	0.887144	0.375001	0.921796	AK2	AK2	204
ENSG00000004478	1235.47	-0.224409	0.0783812	-2.86305	0.00419588	0.21743	FKBP4	FKBP4	2288
ENSG00000004487	2586.78	0.0788391	0.0476222	1.65551	0.0978205	0.706743	KDM1A	KDM1A	23028
ENSG00000004534	1450.51	0.00734691	0.0576327	0.127478	0.898562	0.995244	RBM6	RBM6	10180
ENSG00000004660	78.3892	-0.0546871	0.17969	-0.30434	0.760869	0.981921	CAMKK1	CAMKK1	84254
ENSG00000004700	1146.33	-0.0706456	0.0699288	-1.01025	0.312376	0.900467	RECQL	RECQL	5965
ENSG00000004766	364.895	0.0637518	0.0925638	0.688734	0.490991	0.955812	VPS50	VPS50	55610
ENSG00000004776	1083.75	0.279832	0.0970167	2.88437	0.00392196	0.210477	HSPB6	HSPB6	126393
ENSG00000004777	142.039	-0.0769006	0.174772	-0.440005	0.659934	0.975657	ARHGAP33	ARHGAP33	115703
ENSG00000004779	745.136	-0.0257166	0.0713446	-0.360456	0.718506	0.980668	NDUFAB1	NDUFAB1	4706
ENSG00000004799	672.861	-0.0147659	0.102633	-0.143871	0.885602	0.994002	PDK4	PDK4	5166
ENSG00000004838	10.354	-0.251061	0.426923	-0.588071	0.556484	0.963004	ZMYND10	ZMYND10	51364
ENSG00000004864	389.977	-0.0962813	0.0956568	-1.00653	0.314162	0.9009	SLC25A13	SLC25A13	10165
ENSG00000004866	335.59	0.076471	0.0908924	0.841335	0.40016	0.928224	ST7	ST7	7982
ENSG00000004897	2074.51	0.000408151	0.0545694	0.00747949	0.994032	0.999059	CDC27	CDC27	996
ENSG00000004961	600.151	-0.0221027	0.0736794	-0.299984	0.764189	0.981921	HCCS	HCCS	3052
ENSG00000004975	1164.34	-0.0625471	0.0693104	-0.90242	0.366834	0.919152	DVL2	DVL2	1856
ENSG00000005007	3331.9	-0.0602412	0.0540042	-1.11549	0.26464	0.878025	UPF1	UPF1	5976
ENSG00000005020	799.281	0.116403	0.0689804	1.68749	0.0915099	0.701343	SKAP2	SKAP2	8935
ENSG00000005022	2444.4	-0.00384491	0.048526	-0.0792339	0.936847	0.995873	SLC25A5	SLC25A5	292
ENSG00000005059	295.26	-0.0636404	0.0858348	-0.741428	0.458434	0.947204	MCUB	MCUB	55013
ENSG00000005075	637.282	-0.0321824	0.095123	-0.338324	0.735119	0.980974	POLR2J	POLR2J	5439
ENSG00000005100	684.143	-0.00786108	0.0735847	-0.10683	0.914924	0.995244	DHX33	DHX33	56919
ENSG00000005156	710.637	-0.0726367	0.0619919	-1.17171	0.241312	0.858876	LIG3	LIG3	3980
ENSG00000005175	522.069	-0.0111505	0.0837299	-0.133173	0.894057	0.995244	RPAP3	RPAP3	79657
ENSG00000005187	59.603	-0.358971	0.193415	-1.85596	0.0634586	0.638992	ACSM3	ACSM3	6296
ENSG00000005189	94.5035	-0.0378549	0.148202	-0.255428	0.798393	0.984572	REXO5	REXO5	81691
ENSG00000005194	859.236	-0.0583547	0.0698842	-0.83502	0.403706	0.929303	CIAPIN1	CIAPIN1	57019
ENSG00000005206	1056.51	-0.05073	0.078094	-0.649601	0.51595	0.958686	SPPL2B	SPPL2B	56928
ENSG00000005238	675.631	0.0954231	0.0845944	1.12801	0.259317	0.874656	ATOSB	ATOSB	80256
ENSG00000005243	697.896	-0.0129551	0.0629582	-0.205773	0.836968	0.989333	COPZ2	COPZ2	51226
ENSG00000005249	1204.29	0.0608188	0.0820058	0.74164	0.458305	0.947204	PRKAR2B	PRKAR2B	5577
ENSG00000005302	454.903	0.102412	0.0819218	1.25012	0.211254	0.837939	MSL3	MSL3	10943
ENSG00000005339	2313.54	-0.0403843	0.0531767	-0.759436	0.447592	0.944664	CREBBP	CREBBP	1387
ENSG00000005379	128.687	-0.194176	0.163198	-1.18982	0.234117	0.856544	TSPOAP1	TSPOAP1	9256
ENSG00000005436	357.217	-0.0206287	0.0803962	-0.256587	0.797497	0.984572	GCFC2	GCFC2	6936
ENSG00000005448	333.386	0.148614	0.0875417	1.69764	0.0895762	0.699283	WDR54	WDR54	84058
ENSG00000005469	891.891	0.00916114	0.0714241	0.128264	0.89794	0.995244	CROT	CROT	54677
ENSG00000005483	1384.71	-0.0258546	0.0706344	-0.366034	0.714339	0.980668	KMT2E	KMT2E	55904
ENSG00000005486	945.335	0.0977865	0.0724571	1.34958	0.177152	0.807862	RHBDD2	RHBDD2	57414
ENSG00000005513	8.38426	-0.628157	0.495401	-1.26797	0.204807	0.832911	SOX8	SOX8	30812
ENSG00000005700	1437.83	0.014278	0.0643463	0.221893	0.824397	0.988196	IBTK	IBTK	25998
ENSG00000005801	284.798	-0.0343129	0.109922	-0.312157	0.754921	0.981921	ZNF195	ZNF195	7748
ENSG00000005810	1272	-0.10543	0.0853178	-1.23573	0.216559	0.84204	MYCBP2	MYCBP2	23077
ENSG00000005812	908.141	0.081987	0.0672478	1.21918	0.222777	0.84815	FBXL3	FBXL3	26224
ENSG00000005882	562.199	0.0424131	0.0809436	0.523984	0.60029	0.967401	PDK2	PDK2	5164
ENSG00000005884	1988.86	-0.118642	0.0629127	-1.88583	0.0593185	0.627804	ITGA3	ITGA3	3675
ENSG00000005889	860.436	0.0332479	0.0676192	0.491693	0.622936	0.972398	ZFX	ZFX	7543
ENSG00000005893	3019.69	-0.0227694	0.0564163	-0.403595	0.68651	0.977393	LAMP2	LAMP2	3920
ENSG00000006007	1927.07	0.0372556	0.0582567	0.639508	0.522493	0.959696	GDE1	GDE1	51573
ENSG00000006015	623.049	-0.0365274	0.0940651	-0.38832	0.697779	0.9795	REX1BD	REX1BD	55049
ENSG00000006016	2238.39	-0.463113	0.0991907	-4.66891	3.02802e-06	0.00203473	CRLF1	CRLF1	9244
ENSG00000006025	202.45	0.00790511	0.119467	0.06617	0.947242	0.995873	OSBPL7	OSBPL7	114881
ENSG00000006042	2466.52	0.0237976	0.0430321	0.553019	0.58025	0.96412	TMEM98	TMEM98	26022
ENSG00000006062	236.734	-0.0352905	0.102004	-0.34597	0.729365	0.980974	MAP3K14	MAP3K14	9020
ENSG00000006118	4330.78	0.115466	0.0908275	1.27127	0.203632	0.832204	TMEM132A	TMEM132A	54972
ENSG00000006125	5878.59	0.117644	0.0370553	3.17482	0.00149931	0.125936	AP2B1	AP2B1	163
ENSG00000006194	403.028	0.0422783	0.0820405	0.515335	0.606319	0.968072	ZNF263	ZNF263	10127
ENSG00000006210	34.1958	0.487593	0.289843	1.68227	0.0925171	0.702755	CX3CL1	CX3CL1	6376
ENSG00000006282	988.302	0.0612263	0.0634658	0.964714	0.334688	0.907888	SPATA20	SPATA20	64847
ENSG00000006283	10.0651	-0.727227	0.46875	-1.55142	0.120801	0.740418	CACNA1G	CACNA1G	8913
ENSG00000006327	3398.8	-0.364199	0.0979575	-3.71793	0.000200862	0.0440128	TNFRSF12A	TNFRSF12A	51330
ENSG00000006432	30.478	-0.0515761	0.265129	-0.194532	0.845759	0.990208	MAP3K9	MAP3K9	4293
ENSG00000006451	1149.67	-0.0255179	0.0659333	-0.387026	0.698737	0.979616	RALA	RALA	5898
ENSG00000006453	142.806	-0.180859	0.13152	-1.37515	0.169086	0.800438	BAIAP2L1	BAIAP2L1	55971
ENSG00000006459	136.215	-0.0347421	0.151111	-0.229911	0.818161	0.988196	KDM7A	KDM7A	80853
ENSG00000006468	447.793	-0.189789	0.0916991	-2.06969	0.038481	0.547066	ETV1	ETV1	2115
ENSG00000006530	564.484	0.0111401	0.0654843	0.170118	0.864917	0.991975	AGK	AGK	55750
ENSG00000006534	1259.04	-0.0344554	0.0697993	-0.493635	0.621564	0.972024	ALDH3B1	ALDH3B1	221
ENSG00000006576	1348.46	-0.204526	0.109419	-1.86921	0.0615937	0.636794	PHTF2	PHTF2	57157
ENSG00000006607	867.087	-0.00922263	0.0619001	-0.148992	0.88156	0.99348	FARP2	FARP2	9855
ENSG00000006625	283.042	-0.00843648	0.0934347	-0.0902928	0.928055	0.995244	GGCT	GGCT	79017
ENSG00000006634	387.701	-0.0909609	0.0953365	-0.954103	0.340031	0.909706	DBF4	DBF4	10926
ENSG00000006638	71.7283	-0.172369	0.211262	-0.8159	0.414557	0.931191	TBXA2R	TBXA2R	6915
ENSG00000006652	452.882	-0.0953812	0.0821194	-1.16149	0.245441	0.863769	IFRD1	IFRD1	3475
ENSG00000006695	303.164	-0.0325931	0.0903748	-0.360644	0.718366	0.980668	COX10	COX10	1352
ENSG00000006704	678.734	0.0482563	0.0619859	0.778503	0.436272	0.940218	GTF2IRD1	GTF2IRD1	9569
ENSG00000006712	1249.88	-0.0334949	0.057533	-0.582185	0.560442	0.963074	PAF1	PAF1	54623
ENSG00000006715	1428.19	0.089091	0.059269	1.50316	0.132797	0.756353	VPS41	VPS41	27072
ENSG00000006740	69.2106	-0.0609542	0.182483	-0.334027	0.738359	0.980974	ARHGAP44	ARHGAP44	9912
ENSG00000006744	1298.39	-0.038532	0.0487475	-0.790439	0.429272	0.937012	ELAC2	ELAC2	60528
ENSG00000006756	348.075	0.331501	0.0875632	3.78585	0.000153187	0.0376597	ARSD	ARSD	414
ENSG00000006757	223.256	-0.00747347	0.102829	-0.0726785	0.942062	0.995873	PNPLA4	PNPLA4	8228
ENSG00000006831	1290.24	0.0024488	0.0547238	0.0447483	0.964308	0.996484	ADIPOR2	ADIPOR2	79602
ENSG00000006837	28.3389	0.0101831	0.275949	0.0369019	0.970563	0.997374	CDKL3	CDKL3	51265
ENSG00000007047	1048.02	-0.0295233	0.0706373	-0.417956	0.675979	0.975852	MARK4	MARK4	57787
ENSG00000007080	1319.93	-0.0654241	0.075486	-0.866705	0.386103	0.924443	CCDC124	CCDC124	115098
ENSG00000007168	3123.3	0.0424531	0.0474018	0.895602	0.370466	0.919807	PAFAH1B1	PAFAH1B1	5048
ENSG00000007202	3004.22	-0.0341792	0.0403019	-0.848077	0.396395	0.927944	BLTP2	BLTP2	9703
ENSG00000007237	671.637	0.0628494	0.121108	0.518951	0.603795	0.967788	GAS7	GAS7	8522
ENSG00000007255	107.957	0.0539117	0.149127	0.361517	0.717713	0.980668	TRAPPC6A	TRAPPC6A	79090
ENSG00000007341	306.067	-0.137113	0.0956149	-1.43401	0.151569	0.782337	ST7L	ST7L	54879
ENSG00000007376	601.652	-0.078761	0.075543	-1.0426	0.297135	0.8956	RPUSD1	RPUSD1	113000
ENSG00000007384	1485.27	0.0192255	0.0779829	0.246535	0.805268	0.986593	RHBDF1	RHBDF1	64285
ENSG00000007392	1166.26	0.0407388	0.0602402	0.676274	0.498867	0.957595	LUC7L	LUC7L	55692
ENSG00000007402	12.5703	0.215108	0.416965	0.515889	0.605932	0.968072	CACNA2D2	CACNA2D2	9254
ENSG00000007516	132.474	-0.162517	0.148251	-1.09623	0.272978	0.883313	BAIAP3	BAIAP3	8938
ENSG00000007520	1076.11	-0.0675016	0.0802327	-0.841323	0.400167	0.928224	TSR3	TSR3	115939
ENSG00000007541	814.577	-0.0677193	0.0873355	-0.775393	0.438108	0.940218	PIGQ	PIGQ	9091
ENSG00000007545	587.243	0.0235719	0.0704006	0.334825	0.737757	0.980974	CRAMP1	CRAMP1	57585
ENSG00000007866	1490.52	0.151653	0.0735738	2.06123	0.0392808	0.548834	TEAD3	TEAD3	7005
ENSG00000007923	1164.64	-0.0102108	0.0604496	-0.168915	0.865863	0.991975	DNAJC11	DNAJC11	55735
ENSG00000007933	46.0278	0.354468	0.224899	1.57612	0.114999	0.735245	FMO3	FMO3	2328
ENSG00000007944	82.9603	0.14113	0.155079	0.910051	0.362796	0.918909	MYLIP	MYLIP	29116
ENSG00000007952	9.12943	-0.460141	0.457608	-1.00554	0.314639	0.9009	NOX1	NOX1	27035
ENSG00000007968	177.312	-0.048073	0.111392	-0.431564	0.666058	0.975657	E2F2	E2F2	1870
ENSG00000008018	2467.35	-0.0118621	0.0528655	-0.224384	0.822459	0.988196	PSMB1	PSMB1	5689
ENSG00000008056	57.9458	-0.528137	0.194469	-2.71579	0.0066117	0.260304	SYN1	SYN1	6853
ENSG00000008083	562.338	0.129101	0.0659263	1.95826	0.0501995	0.600202	JARID2	JARID2	3720
ENSG00000008086	423.902	-0.015818	0.0814884	-0.194114	0.846087	0.990208	CDKL5	CDKL5	6792
ENSG00000008118	38.209	0.788246	0.268346	2.93742	0.00330958	0.198565	CAMK1G	CAMK1G	57172
ENSG00000008128	150.479	-0.0832756	0.124466	-0.669063	0.503455	0.957691	CDK11A	CDK11A	728642
ENSG00000008130	1436.32	-0.12916	0.0505102	-2.55711	0.0105546	0.327844	NADK	NADK	65220
ENSG00000008226	123.263	0.0196429	0.123399	0.159182	0.873526	0.992805	DLEC1	DLEC1	9940
ENSG00000008256	1403.67	0.0122283	0.052731	0.231901	0.816615	0.988196	CYTH3	CYTH3	9265
ENSG00000008277	14.5413	-0.414721	0.379414	-1.09306	0.274368	0.883902	ADAM22	ADAM22	53616
ENSG00000008282	1419.46	0.0243134	0.053696	0.452797	0.650695	0.974964	SYPL1	SYPL1	6856
ENSG00000008283	225.113	-0.048119	0.107707	-0.446757	0.65505	0.975657	CYB561	CYB561	1534
ENSG00000008294	1640.9	-0.0417242	0.0622022	-0.670784	0.502358	0.957691	SPAG9	SPAG9	9043
ENSG00000008300	256.502	0.108721	0.137065	0.793205	0.427658	0.936728	CELSR3	CELSR3	1951
ENSG00000008311	596.416	-0.00115536	0.0746232	-0.0154826	0.987647	0.998598	AASS	AASS	10157
ENSG00000008323	23.0446	-0.360291	0.312777	-1.15191	0.249358	0.867714	PLEKHG6	PLEKHG6	55200
ENSG00000008324	214.61	-0.0307676	0.108233	-0.284272	0.776202	0.982591	SS18L2	SS18L2	51188
ENSG00000008382	169.864	0.0315495	0.135889	0.232171	0.816405	0.988196	MPND	MPND	84954
ENSG00000008394	3523.83	0.0118975	0.0537988	0.221148	0.824977	0.988196	MGST1	MGST1	4257
ENSG00000008405	495.591	8.91279e-05	0.0841571	0.00105907	0.999155	0.999849	CRY1	CRY1	1407
ENSG00000008441	4714.55	-0.00858886	0.0477282	-0.179954	0.857189	0.991925	NFIX	NFIX	4784
ENSG00000008513	3914.43	0.285662	0.13358	2.13851	0.0324757	0.512267	ST3GAL1	ST3GAL1	6482
ENSG00000008516	24.5753	-0.0543855	0.287934	-0.188882	0.850185	0.99059	MMP25	MMP25	64386
ENSG00000008517	137.445	0.631464	0.154585	4.0849	4.40967e-05	0.0188021	IL32	IL32	9235
ENSG00000008710	3422.13	-0.103217	0.0764017	-1.35097	0.176705	0.807242	PKD1	PKD1	5310
ENSG00000008735	25.1634	-0.115479	0.298379	-0.387022	0.69874	0.979616	MAPK8IP2	MAPK8IP2	23542
ENSG00000008838	1261.47	-0.013218	0.0530454	-0.249182	0.80322	0.986035	MED24	MED24	9862
ENSG00000008853	782.415	0.0818771	0.0624816	1.31042	0.190054	0.821462	RHOBTB2	RHOBTB2	23221
ENSG00000008869	469.815	0.00814274	0.0777923	0.104673	0.916635	0.995244	HEATR5B	HEATR5B	54497
ENSG00000008952	3659.21	0.0260627	0.0691457	0.376925	0.706229	0.979899	SEC62	SEC62	7095
ENSG00000008988	9179.81	0.0454026	0.0491898	0.923008	0.356003	0.915522	RPS20	RPS20	6224
ENSG00000009307	11044.3	0.0472269	0.0463466	1.01899	0.308207	0.899338	CSDE1	CSDE1	7812
ENSG00000009335	2844.5	-0.028043	0.053689	-0.522323	0.601445	0.967401	UBE3C	UBE3C	9690
ENSG00000009413	1431.18	0.208099	0.0944139	2.20411	0.0275163	0.48214	REV3L	REV3L	5980
ENSG00000009724	224.967	0.0637501	0.0954335	0.668005	0.50413	0.957691	MASP2	MASP2	10747
ENSG00000009780	129.861	0.30303	0.130762	2.31741	0.0204812	0.439998	FAM76A	FAM76A	199870
ENSG00000009790	13.6823	0.0384358	0.380497	0.101015	0.919539	0.995244	TRAF3IP3	TRAF3IP3	80342
ENSG00000009830	566.238	0.033902	0.0689106	0.491971	0.62274	0.972398	POMT2	POMT2	29954
ENSG00000009844	1219.18	0.00926249	0.0712855	0.129935	0.896618	0.995244	VTA1	VTA1	51534
ENSG00000009954	3288.53	-0.0525623	0.0385907	-1.36205	0.173183	0.803199	BAZ1B	BAZ1B	9031
ENSG00000010017	999.495	-0.0335191	0.0595092	-0.563259	0.573259	0.963432	RANBP9	RANBP9	10048
ENSG00000010030	8.5102	-0.191234	0.487039	-0.392646	0.694581	0.978393	ETV7	ETV7	51513
ENSG00000010072	292.737	0.0135434	0.0894242	0.151451	0.87962	0.993063	SPRTN	SPRTN	83932
ENSG00000010165	871.841	0.0451406	0.0742712	0.607781	0.543333	0.962737	METTL13	METTL13	51603
ENSG00000010219	326.732	0.146336	0.091213	1.60433	0.108641	0.725155	DYRK4	DYRK4	8798
ENSG00000010244	3090.5	0.0135716	0.0458752	0.295837	0.767354	0.981921	ZNF207	ZNF207	7756
ENSG00000010256	4355.14	0.0762599	0.0507597	1.50237	0.133001	0.756537	UQCRC1	UQCRC1	7384
ENSG00000010270	969.011	0.0346355	0.0606015	0.571529	0.567641	0.963326	STARD3NL	STARD3NL	83930
ENSG00000010278	644.245	0.287246	0.0797725	3.60081	0.000317222	0.0581353	CD9	CD9	928
ENSG00000010292	2902.95	-0.109966	0.048238	-2.27965	0.0226284	0.451118	NCAPD2	NCAPD2	9918
ENSG00000010295	580.463	-0.0662391	0.0735103	-0.901086	0.367542	0.919152	IFFO1	IFFO1	25900
ENSG00000010310	22.2049	0.051947	0.323122	0.160766	0.872278	0.992805	GIPR	GIPR	2696
ENSG00000010318	58.1192	-0.418399	0.187071	-2.23657	0.0253144	0.467748	PHF7	PHF7	51533
ENSG00000010319	7.66454	0.713189	0.522415	1.36518	0.172197	0.802373	SEMA3G	SEMA3G	56920
ENSG00000010322	3097.41	0.105976	0.0610052	1.73717	0.0823574	0.682768	NISCH	NISCH	11188
ENSG00000010327	175.481	0.10758	0.133738	0.804406	0.421163	0.934429	STAB1	STAB1	23166
ENSG00000010361	375.644	-0.0230336	0.106388	-0.216505	0.828594	0.988205	FUZ	FUZ	80199
ENSG00000010404	725.415	0.0296243	0.0660154	0.448748	0.653613	0.975657	IDS	IDS	3423
ENSG00000010438	30.2406	0.236731	0.262886	0.900511	0.367849	0.91969	PRSS3	PRSS3	5646
ENSG00000010539	170.142	-0.115572	0.114922	-1.00566	0.31458	0.9009	ZNF200	ZNF200	7752
ENSG00000010610	821.698	0.123916	0.0675965	1.83317	0.0667768	0.647704	CD4	CD4	920
ENSG00000010626	159.933	-0.101063	0.120854	-0.83624	0.40302	0.928937	LRRC23	LRRC23	10233
ENSG00000010704	354.556	-0.121594	0.0869828	-1.39791	0.162141	0.793742	HFE	HFE	3077
ENSG00000010803	787.33	0.132861	0.0628834	2.11282	0.0346163	0.524958	SCMH1	SCMH1	22955
ENSG00000010810	1130.19	0.136959	0.0996977	1.37375	0.169521	0.800438	FYN	FYN	2534
ENSG00000010818	509.753	0.0956795	0.102069	0.937403	0.348551	0.913692	HIVEP2	HIVEP2	3097
ENSG00000011007	1180.53	-0.0086761	0.0490133	-0.177015	0.859496	0.991925	ELOA	ELOA	6924
ENSG00000011009	876.021	0.072646	0.0729743	0.995501	0.319492	0.90281	LYPLA2	LYPLA2	11313
ENSG00000011021	463.011	0.135901	0.082192	1.65345	0.0982385	0.706743	CLCN6	CLCN6	1185
ENSG00000011028	13747.4	-0.0609	0.0630152	-0.966434	0.333827	0.907888	MRC2	MRC2	9902
ENSG00000011052	4091.65	-0.0571235	0.0650927	-0.877573	0.380176	0.923633	NME1-NME2	NME1-NME2	654364
ENSG00000011105	1209.64	0.0382033	0.0796148	0.479852	0.631333	0.972566	TSPAN9	TSPAN9	10867
ENSG00000011114	1114.5	0.00196376	0.0633945	0.0309769	0.975288	0.997518	BTBD7	BTBD7	55727
ENSG00000011132	241.998	-0.179144	0.100608	-1.78061	0.0749754	0.668478	APBA3	APBA3	9546
ENSG00000011143	180.823	0.149018	0.114569	1.30069	0.193366	0.82468	MKS1	MKS1	54903
ENSG00000011198	1597.83	0.32779	0.154032	2.12806	0.0333319	0.517273	ABHD5	ABHD5	51099
ENSG00000011243	725.282	0.0467215	0.0701575	0.665951	0.505442	0.957873	AKAP8L	AKAP8L	26993
ENSG00000011258	302.128	0.127822	0.105384	1.21291	0.225164	0.849367	MBTD1	MBTD1	54799
ENSG00000011260	716.555	0.014732	0.0704143	0.209219	0.834277	0.989246	UTP18	UTP18	51096
ENSG00000011275	1563.62	-0.00899247	0.0448765	-0.200383	0.841181	0.989805	RNF216	RNF216	54476
ENSG00000011295	700.515	0.0845536	0.0692646	1.22073	0.222187	0.847667	TTC19	TTC19	54902
ENSG00000011304	7790.26	-0.0922377	0.042284	-2.18139	0.0291549	0.492713	PTBP1	PTBP1	5725
ENSG00000011332	148.241	-0.458185	0.132765	-3.4511	0.000558314	0.0740464	DPF1	DPF1	8193
ENSG00000011347	17.3635	0.916434	0.40458	2.26515	0.0235036	0.456904	SYT7	SYT7	9066
ENSG00000011376	765.069	-0.0220642	0.0708764	-0.311305	0.755569	0.981921	LARS2	LARS2	23395
ENSG00000011405	1185.01	0.0440649	0.0677397	0.650504	0.515367	0.958686	PIK3C2A	PIK3C2A	5286
ENSG00000011422	1061.7	-0.00488491	0.064313	-0.0759553	0.939455	0.995873	PLAUR	PLAUR	5329
ENSG00000011426	3801.57	-0.137466	0.0742077	-1.85244	0.0639622	0.642057	ANLN	ANLN	54443
ENSG00000011451	2012.62	-0.00344328	0.0593157	-0.05805	0.953709	0.995873	WIZ	WIZ	58525
ENSG00000011454	1582.03	0.0798957	0.0511765	1.56118	0.118481	0.739767	RABGAP1	RABGAP1	23637
ENSG00000011465	38395.9	0.0417027	0.07897	0.528083	0.597442	0.967401	DCN	DCN	1634
ENSG00000011478	266.308	-0.13743	0.0899594	-1.52769	0.12659	0.75056	QPCTL	QPCTL	54814
ENSG00000011485	1476.62	-0.0624685	0.0593987	-1.05168	0.292945	0.893958	PPP5C	PPP5C	5536
ENSG00000011523	402.977	0.135775	0.0842257	1.61204	0.106954	0.723416	CEP68	CEP68	23177
ENSG00000011566	1476.49	0.0255356	0.0691464	0.369297	0.711906	0.980611	MAP4K3	MAP4K3	8491
ENSG00000011638	572.601	0.00974027	0.0714439	0.136334	0.891557	0.994887	LDAF1	LDAF1	57146
ENSG00000012048	497.942	-0.150588	0.0785738	-1.91652	0.055299	0.617638	BRCA1	BRCA1	672
ENSG00000012061	1105.24	0.000536848	0.0589383	0.00910863	0.992732	0.999059	ERCC1	ERCC1	2067
ENSG00000012171	2179.88	0.127853	0.0980991	1.3033	0.192471	0.82468	SEMA3B	SEMA3B	7869
ENSG00000012174	715.834	-0.077706	0.0678755	-1.14483	0.252279	0.868904	MBTPS2	MBTPS2	51360
ENSG00000012211	447.903	-0.0941776	0.0784678	-1.20021	0.230059	0.851797	PRICKLE3	PRICKLE3	4007
ENSG00000012223	9.30885	0.481321	0.422074	1.14037	0.254131	0.870819	LTF	LTF	4057
ENSG00000012232	1918.39	0.0421195	0.0540052	0.779916	0.43544	0.940218	EXTL3	EXTL3	2137
ENSG00000012660	2042.83	0.0389398	0.0606449	0.642096	0.520811	0.958728	ELOVL5	ELOVL5	60481
ENSG00000012822	1241.27	0.168173	0.0763154	2.20366	0.0275481	0.48214	CALCOCO1	CALCOCO1	57658
ENSG00000012963	658.315	0.0304903	0.0806458	0.378077	0.705373	0.979899	UBR7	UBR7	55148
ENSG00000012983	1668.22	-0.0632887	0.0608286	-1.04044	0.298134	0.896152	MAP4K5	MAP4K5	11183
ENSG00000013016	1333.43	0.321031	0.144341	2.22412	0.0261404	0.471768	EHD3	EHD3	30845
ENSG00000013275	1650.13	-6.21732e-05	0.0584851	-0.00106306	0.999152	0.999849	PSMC4	PSMC4	5704
ENSG00000013288	2010.48	0.00662354	0.0519756	0.127436	0.898596	0.995244	MAN2B2	MAN2B2	23324
ENSG00000013293	104.424	0.0397153	0.153234	0.259181	0.795496	0.984432	SLC7A14	SLC7A14	57709
ENSG00000013297	4121.85	-0.141374	0.0597403	-2.36647	0.0179585	0.410258	CLDN11	CLDN11	5010
ENSG00000013306	1345.15	-0.0494102	0.0702931	-0.702917	0.482107	0.955044	SLC25A39	SLC25A39	51629
ENSG00000013364	4419.22	0.0296519	0.0702529	0.422073	0.672971	0.975657	MVP	MVP	9961
ENSG00000013374	929.506	0.0651479	0.0620151	1.05052	0.293481	0.89405	NUB1	NUB1	51667
ENSG00000013375	2236.94	0.0765977	0.0660707	1.15933	0.246322	0.866053	PGM3	PGM3	5238
ENSG00000013392	253.518	0.114469	0.10508	1.08936	0.275997	0.88441	RWDD2A	RWDD2A	112611
ENSG00000013441	1101.98	0.0090402	0.0763218	0.118449	0.905712	0.995244	CLK1	CLK1	1195
ENSG00000013503	332.716	-0.040143	0.09781	-0.410418	0.681499	0.976439	POLR3B	POLR3B	55703
ENSG00000013523	290.993	0.149868	0.102943	1.45583	0.145438	0.774484	ANGEL1	ANGEL1	23357
ENSG00000013561	850.79	-0.0491616	0.0826859	-0.594558	0.552139	0.963004	RNF14	RNF14	9604
ENSG00000013563	451.823	0.0458162	0.0808588	0.56662	0.570972	0.963432	DNASE1L1	DNASE1L1	1774
ENSG00000013573	449.696	-0.249002	0.0898749	-2.77054	0.00559632	0.246459	DDX11	DDX11	1663
ENSG00000013583	1310	-0.0412549	0.0703618	-0.586325	0.557657	0.963004	HEBP1	HEBP1	50865
ENSG00000013588	3322.91	-0.249997	0.0699283	-3.57505	0.000350158	0.0611433	GPRC5A	GPRC5A	9052
ENSG00000013619	434.096	0.306771	0.0896667	3.42124	0.000623367	0.0790344	MAMLD1	MAMLD1	10046
ENSG00000013810	1931.68	-0.0781035	0.0566117	-1.37964	0.167698	0.79928	TACC3	TACC3	10460
ENSG00000014123	812.124	0.025214	0.0714962	0.352662	0.724342	0.980974	UFL1	UFL1	23376
ENSG00000014138	370.344	-0.136994	0.08916	-1.5365	0.124416	0.748804	POLA2	POLA2	23649
ENSG00000014164	618.024	-0.00813813	0.0733342	-0.110973	0.911638	0.995244	ZC3H3	ZC3H3	23144
ENSG00000014216	4060.44	0.0308034	0.0629168	0.489589	0.624425	0.972398	CAPN1	CAPN1	823
ENSG00000014257	23.5782	-0.0452016	0.293312	-0.154107	0.877525	0.992895	ACP3	ACP3	55
ENSG00000014641	1756.31	-0.0102297	0.0592519	-0.172648	0.862928	0.991975	MDH1	MDH1	4190
ENSG00000014824	1662.12	0.000725822	0.0530486	0.0136822	0.989084	0.998795	SLC30A9	SLC30A9	10463
ENSG00000014914	233.671	0.147305	0.0961873	1.53144	0.125661	0.749469	MTMR11	MTMR11	10903
ENSG00000014919	606.201	0.0645922	0.0724526	0.89151	0.372655	0.920471	COX15	COX15	1355
ENSG00000015153	233.442	0.0974047	0.0903032	1.07864	0.280748	0.886797	YAF2	YAF2	10138
ENSG00000015171	1701.09	-0.00495044	0.0546646	-0.0905601	0.927842	0.995244	ZMYND11	ZMYND11	10771
ENSG00000015285	7.58135	0.590566	0.703263	0.839751	0.401048	0.928224	WAS	WAS	7454
ENSG00000015475	1131.57	0.0160798	0.0627118	0.256408	0.797636	0.984572	BID	BID	637
ENSG00000015479	2933.39	0.0326277	0.0538209	0.606228	0.544363	0.962737	MATR3	MATR3	9782
ENSG00000015520	39.0666	0.50766	0.25658	1.97857	0.047865	0.593045	NPC1L1	NPC1L1	29881
ENSG00000015532	1090.31	-0.139646	0.0799843	-1.74592	0.0808241	0.680185	XYLT2	XYLT2	64132
ENSG00000015568	105.437	-0.0136485	0.935568	-0.0145885	0.98836	0.99879	RGPD5	RGPD5	84220
ENSG00000015676	1578.12	0.013196	0.0454852	0.290117	0.771727	0.982266	NUDCD3	NUDCD3	23386
ENSG00000016391	19.6651	-0.0726178	0.330421	-0.219773	0.826048	0.988196	CHDH	CHDH	55349
ENSG00000016864	1381.63	0.103228	0.0510408	2.02247	0.0431282	0.568993	GLT8D1	GLT8D1	55830
ENSG00000017260	2142.46	-0.0477889	0.0575075	-0.831003	0.405972	0.930141	ATP2C1	ATP2C1	27032
ENSG00000017427	51.2991	-0.0239995	0.224477	-0.106913	0.914858	0.995244	IGF1	IGF1	3479
ENSG00000017483	321.816	0.143023	0.119095	1.20092	0.229783	0.851797	SLC38A5	SLC38A5	92745
ENSG00000017797	2379.62	-0.0941558	0.0634402	-1.48417	0.137765	0.764648	RALBP1	RALBP1	10928
ENSG00000018189	812.639	0.0398483	0.061935	0.643388	0.519972	0.958698	RUFY3	RUFY3	22902
ENSG00000018408	2545.68	0.112447	0.0565826	1.9873	0.0468892	0.588935	WWTR1	WWTR1	25937
ENSG00000018510	1102.94	-0.10957	0.0833191	-1.31507	0.188488	0.820474	AGPS	AGPS	8540
ENSG00000018610	361.511	0.085424	0.0844819	1.01115	0.311944	0.900467	STEEP1	STEEP1	63932
ENSG00000018625	14.1533	0.205073	0.383203	0.535155	0.592542	0.967401	ATP1A2	ATP1A2	477
ENSG00000018699	358.201	-0.168478	0.0995026	-1.6932	0.0904166	0.699696	TTC27	TTC27	55622
ENSG00000018869	52.1156	0.475333	0.199873	2.37818	0.0173985	0.403804	ZNF582	ZNF582	147948
ENSG00000019144	3478.03	-0.0146143	0.0478269	-0.305566	0.759935	0.981921	PHLDB1	PHLDB1	23187
ENSG00000019485	202.927	-0.145607	0.125749	-1.15792	0.246898	0.866634	PRDM11	PRDM11	56981
ENSG00000019549	1285.8	0.205016	0.0850666	2.41006	0.01595	0.393889	SNAI2	SNAI2	6591
ENSG00000019582	33.2786	0.530945	0.252797	2.10028	0.035704	0.531578	CD74	CD74	972
ENSG00000019991	6152.5	0.0841761	0.0944328	0.891386	0.372722	0.920471	HGF	HGF	3082
ENSG00000019995	1370.91	0.0205028	0.0711185	0.28829	0.773125	0.98244	ZRANB1	ZRANB1	54764
ENSG00000020129	1097.8	0.0224227	0.06556	0.342018	0.732337	0.980974	NCDN	NCDN	23154
ENSG00000020181	4566.18	0.134421	0.0713962	1.88275	0.0597343	0.628434	ADGRA2	ADGRA2	25960
ENSG00000020256	364.518	0.0831433	0.083324	0.997832	0.318361	0.90245	ZFP64	ZFP64	55734
ENSG00000020426	367.359	-0.0484795	0.0903945	-0.53631	0.591744	0.967401	MNAT1	MNAT1	4331
ENSG00000020577	1800.12	-0.0683381	0.0631356	-1.0824	0.279074	0.885187	SAMD4A	SAMD4A	23034
ENSG00000020633	10.1255	-1.00936	0.436635	-2.31167	0.0207956	0.441164	RUNX3	RUNX3	864
ENSG00000020922	539.258	0.0114055	0.0760964	0.149883	0.880857	0.993174	MRE11	MRE11	4361
ENSG00000021300	25.434	0.0316818	0.304333	0.104102	0.917088	0.995244	PLEKHB1	PLEKHB1	58473
ENSG00000021355	657.764	0.0197727	0.0647883	0.305189	0.760222	0.981921	SERPINB1	SERPINB1	1992
ENSG00000021574	369.027	0.0197137	0.0808654	0.243784	0.807398	0.986595	SPAST	SPAST	6683
ENSG00000021645	19.721	-0.800372	0.336413	-2.37913	0.0173533	0.403804	NRXN3	NRXN3	9369
ENSG00000021762	1332.12	-0.024621	0.0735708	-0.334658	0.737883	0.980974	OSBPL5	OSBPL5	114879
ENSG00000021776	1145.8	-0.16747	0.0866673	-1.93233	0.0533188	0.6135	AQR	AQR	9716
ENSG00000021826	261.168	-0.0204628	0.0986529	-0.207422	0.83568	0.989333	CPS1	CPS1	1373
ENSG00000022267	2840.2	-0.0273956	0.046945	-0.583567	0.559511	0.963074	FHL1	FHL1	2273
ENSG00000022277	1804.92	0.0148313	0.0577104	0.256995	0.797183	0.984572	RTF2	RTF2	51507
ENSG00000022567	206.327	0.0993918	0.107586	0.923839	0.35557	0.915522	SLC45A4	SLC45A4	57210
ENSG00000022840	2677.77	0.0607593	0.0470316	1.29188	0.196398	0.826206	RNF10	RNF10	9921
ENSG00000022976	220.556	0.00250874	0.101218	0.0247855	0.980226	0.998246	ZNF839	ZNF839	55778
ENSG00000023041	644.093	0.00695886	0.0654643	0.1063	0.915344	0.995244	ZDHHC6	ZDHHC6	64429
ENSG00000023171	92.7672	0.0796116	0.149549	0.532346	0.594486	0.967401	GRAMD1B	GRAMD1B	57476
ENSG00000023191	3570.9	-0.0589458	0.0679894	-0.866986	0.38595	0.924443	RNH1	RNH1	6050
ENSG00000023228	2246.86	-0.012833	0.0516931	-0.248254	0.803938	0.986162	NDUFS1	NDUFS1	4719
ENSG00000023287	1426.22	-0.06941	0.0795436	-0.872602	0.38288	0.923633	RB1CC1	RB1CC1	9821
ENSG00000023318	1415.38	0.0164473	0.0604935	0.271886	0.78571	0.983418	ERP44	ERP44	23071
ENSG00000023330	888.056	0.0439469	0.0591999	0.742348	0.457877	0.947204	ALAS1	ALAS1	211
ENSG00000023445	28.0344	-1.11334	0.396638	-2.80694	0.00500142	0.231778	BIRC3	BIRC3	330
ENSG00000023516	1380.11	0.076183	0.0793806	0.959717	0.337197	0.908298	AKAP11	AKAP11	11215
ENSG00000023572	500.513	-0.0124369	0.0709864	-0.175201	0.860921	0.991975	GLRX2	GLRX2	51022
ENSG00000023608	426.996	-0.173966	0.104415	-1.66611	0.0956907	0.7049	SNAPC1	SNAPC1	6617
ENSG00000023697	581.264	0.0435346	0.0767868	0.566954	0.570745	0.963432	DERA	DERA	51071
ENSG00000023734	3042.66	-0.000778471	0.0523355	-0.0148746	0.988132	0.998711	STRAP	STRAP	11171
ENSG00000023892	36.5986	-0.214154	0.237434	-0.901954	0.367081	0.919152	DEF6	DEF6	50619
ENSG00000023902	2290.38	0.0292929	0.0520998	0.562245	0.573949	0.963432	PLEKHO1	PLEKHO1	51177
ENSG00000023909	1112.27	-0.0476585	0.0614787	-0.775204	0.438219	0.940218	GCLM	GCLM	2730
ENSG00000024048	887.355	-0.00216422	0.0660434	-0.0327696	0.973858	0.997518	UBR2	UBR2	23304
ENSG00000024422	17042.2	0.13189	0.0573195	2.30096	0.0213937	0.446043	EHD2	EHD2	30846
ENSG00000024526	875.518	-0.0424087	0.076788	-0.552283	0.580755	0.96412	DEPDC1	DEPDC1	55635
ENSG00000024862	190.267	0.104316	0.124093	0.84063	0.400555	0.928224	CCDC28A	CCDC28A	25901
ENSG00000025156	317.798	0.0403882	0.0965514	0.418308	0.675722	0.975852	HSF2	HSF2	3298
ENSG00000025293	1165.45	-0.0674138	0.0644642	-1.04576	0.295674	0.895525	PHF20	PHF20	51230
ENSG00000025423	55.6333	-0.122838	0.208323	-0.589651	0.555425	0.963004	HSD17B6	HSD17B6	8630
ENSG00000025434	414.987	0.182513	0.082567	2.21048	0.0270719	0.477883	NR1H3	NR1H3	10062
ENSG00000025708	240.383	0.112979	0.114145	0.989786	0.322279	0.904171	TYMP	TYMP	1890
ENSG00000025770	1007.42	-0.10136	0.0798532	-1.26933	0.204322	0.832859	NCAPH2	NCAPH2	29781
ENSG00000025772	642.462	-0.146795	0.0788694	-1.86124	0.0627107	0.637744	TOMM34	TOMM34	10953
ENSG00000025796	2238.72	0.0435543	0.0550149	0.791682	0.428546	0.936957	SEC63	SEC63	11231
ENSG00000025800	2282.47	0.0183098	0.0479064	0.3822	0.702313	0.979899	KPNA6	KPNA6	23633
ENSG00000026025	37110.1	-0.0302559	0.0511812	-0.591153	0.554418	0.963004	VIM	VIM	7431
ENSG00000026036	367.61	-0.0536172	0.0972887	-0.551114	0.581555	0.96412	RTEL1-TNFRSF6B	RTEL1-TNFRSF6B	NA
ENSG00000026103	746.469	-0.026948	0.0648757	-0.415378	0.677865	0.975852	FAS	FAS	355
ENSG00000026297	155.28	-0.0314843	0.123797	-0.254323	0.799246	0.984721	RNASET2	RNASET2	8635
ENSG00000026508	18659.1	-0.209247	0.059615	-3.50997	0.000448164	0.0674066	CD44	CD44	960
ENSG00000026559	171.584	0.00970082	0.124971	0.0776249	0.938126	0.995873	KCNG1	KCNG1	3755
ENSG00000026652	382.292	0.172589	0.124057	1.3912	0.164164	0.795714	AGPAT4	AGPAT4	56895
ENSG00000026950	452.111	0.0404413	0.0776516	0.520804	0.602503	0.967569	BTN3A1	BTN3A1	11119
ENSG00000027001	655.071	0.0979101	0.0662478	1.47794	0.139425	0.76756	MIPEP	MIPEP	4285
ENSG00000027075	31.4229	0.167657	0.253241	0.662045	0.507942	0.958468	PRKCH	PRKCH	5583
ENSG00000027697	577.447	-0.0790694	0.0712134	-1.11032	0.266862	0.87932	IFNGR1	IFNGR1	3459
ENSG00000027847	790.489	-0.081291	0.0758845	-1.07125	0.284059	0.887679	B4GALT7	B4GALT7	11285
ENSG00000028116	350.706	-0.0287244	0.0833621	-0.344573	0.730415	0.980974	VRK2	VRK2	7444
ENSG00000028137	1098.52	0.382512	0.156286	2.44752	0.0143843	0.377766	TNFRSF1B	TNFRSF1B	7133
ENSG00000028203	1160.04	0.0204286	0.0619297	0.329868	0.741499	0.980974	VEZT	VEZT	55591
ENSG00000028277	73.7169	0.628897	0.201828	3.116	0.00183319	0.142403	POU2F2	POU2F2	5452
ENSG00000028310	989.069	-0.0489494	0.0573683	-0.853248	0.393522	0.927322	BRD9	BRD9	65980
ENSG00000028528	1964.6	0.06362	0.0455175	1.3977	0.162202	0.793742	SNX1	SNX1	6642
ENSG00000028839	413.088	-0.0125026	0.0920331	-0.135849	0.89194	0.99492	TBPL1	TBPL1	9519
ENSG00000029153	756.639	-0.246467	0.0905067	-2.72319	0.00646541	0.260025	BMAL2	BMAL2	56938
ENSG00000029363	2921.16	-0.046403	0.0594392	-0.78068	0.434991	0.940218	BCLAF1	BCLAF1	9774
ENSG00000029364	1856.81	0.0181033	0.0504232	0.359028	0.719574	0.980668	SLC39A9	SLC39A9	55334
ENSG00000029534	12.3938	0.337191	0.449642	0.749909	0.45331	0.946319	ANK1	ANK1	286
ENSG00000029639	236.355	-0.0529687	0.109907	-0.481942	0.629847	0.972566	TFB1M	TFB1M	51106
ENSG00000029725	881.975	-0.035081	0.0629205	-0.557545	0.577155	0.96412	RABEP1	RABEP1	9135
ENSG00000029993	995.498	0.103733	0.0611699	1.69581	0.0899215	0.69944	HMGB3	HMGB3	3149
ENSG00000030066	1070.18	0.110143	0.0655214	1.68103	0.092757	0.703759	NUP160	NUP160	23279
ENSG00000030110	406.536	-0.00986367	0.0858481	-0.114897	0.908527	0.995244	BAK1	BAK1	578
ENSG00000030304	31.6695	0.222086	0.254108	0.873985	0.382127	0.923633	MUSK	MUSK	4593
ENSG00000030419	106.616	-0.0502193	0.163893	-0.306416	0.759288	0.981921	IKZF2	IKZF2	22807
ENSG00000030582	5119.19	0.0827169	0.074866	1.10487	0.269218	0.87977	GRN	GRN	2896
ENSG00000031003	1035.99	-0.0409157	0.0633782	-0.64558	0.518552	0.958686	FAM13B	FAM13B	51306
ENSG00000031081	552.966	0.0421116	0.0922327	0.456581	0.647973	0.974297	ARHGAP31	ARHGAP31	57514
ENSG00000031691	128.942	0.00226209	0.140321	0.0161209	0.987138	0.998598	CENPQ	CENPQ	55166
ENSG00000031698	2589.47	-0.0292773	0.0495449	-0.590926	0.55457	0.963004	SARS1	SARS1	6301
ENSG00000031823	1561.67	-0.0398705	0.0629045	-0.633826	0.526194	0.960891	RANBP3	RANBP3	8498
ENSG00000032219	343.853	0.0814927	0.0912536	0.893036	0.371838	0.919871	ARID4A	ARID4A	5926
ENSG00000032389	446.368	-0.0882311	0.0827536	-1.06619	0.286338	0.888571	EIPR1	EIPR1	7260
ENSG00000032444	2296.86	-0.00899447	0.0614062	-0.146475	0.883546	0.993996	PNPLA6	PNPLA6	10908
ENSG00000032742	246.959	0.0291083	0.107087	0.271819	0.785761	0.983418	IFT88	IFT88	8100
ENSG00000033011	707.008	-0.0712891	0.0674596	-1.05677	0.290618	0.892559	ALG1	ALG1	56052
ENSG00000033030	394.853	0.0116124	0.0898762	0.129205	0.897196	0.995244	ZCCHC8	ZCCHC8	55596
ENSG00000033050	1285.44	-0.0601349	0.0609125	-0.987234	0.323528	0.90533	ABCF2	ABCF2	10061
ENSG00000033100	3747.49	-0.00356491	0.0480282	-0.0742255	0.940831	0.995873	CHPF2	CHPF2	54480
ENSG00000033122	13.8842	0.0726588	0.371928	0.195357	0.845114	0.990208	LRRC7	LRRC7	57554
ENSG00000033170	505.059	0.0813438	0.102672	0.792265	0.428206	0.936957	FUT8	FUT8	2530
ENSG00000033178	1080.93	0.0447278	0.0767321	0.582908	0.559955	0.963074	UBA6	UBA6	55236
ENSG00000033327	483.347	0.250669	0.104025	2.4097	0.0159654	0.393889	GAB2	GAB2	9846
ENSG00000033627	600.89	0.0250456	0.078672	0.318354	0.750216	0.981921	ATP6V0A1	ATP6V0A1	535
ENSG00000033800	607.813	-0.0409557	0.0671432	-0.609975	0.541878	0.962737	PIAS1	PIAS1	8554
ENSG00000033867	905.875	-0.0394136	0.0825901	-0.477219	0.633206	0.972566	SLC4A7	SLC4A7	9497
ENSG00000034053	682.862	0.173349	0.0696624	2.48842	0.0128311	0.360139	APBA2	APBA2	321
ENSG00000034152	1444.09	-0.153439	0.0892839	-1.71856	0.0856953	0.68954	MAP2K3	MAP2K3	5606
ENSG00000034510	35853.6	0.0525589	0.0598713	0.877865	0.380017	0.923633	TMSB10	TMSB10	9168
ENSG00000034533	138.011	-0.280587	0.129792	-2.16182	0.0306323	0.501721	ASTE1	ASTE1	28990
ENSG00000034677	474.398	-0.0663623	0.0777904	-0.853091	0.393609	0.927322	RNF19A	RNF19A	25897
ENSG00000034693	341.929	0.212508	0.125101	1.69869	0.089377	0.698838	PEX3	PEX3	8504
ENSG00000034713	1032.43	0.0584317	0.0638652	0.914923	0.360232	0.917372	GABARAPL2	GABARAPL2	11345
ENSG00000035115	462.315	0.0935226	0.0928724	1.007	0.313934	0.9009	SH3YL1	SH3YL1	26751
ENSG00000035141	636.976	-0.0981812	0.0692368	-1.41805	0.156176	0.788792	FAM136A	FAM136A	84908
ENSG00000035403	14516.4	0.0790838	0.0424527	1.86287	0.0624809	0.637743	VCL	VCL	7414
ENSG00000035499	190.114	0.0726252	0.121403	0.598215	0.549696	0.962737	DEPDC1B	DEPDC1B	55789
ENSG00000035664	37.3795	0.0362762	0.238249	0.152262	0.878981	0.99296	DAPK2	DAPK2	23604
ENSG00000035681	803.967	-0.0224587	0.0609548	-0.368449	0.712539	0.980611	NSMAF	NSMAF	8439
ENSG00000035687	1188.81	-0.115038	0.0644382	-1.78524	0.0742218	0.668478	ADSS2	ADSS2	159
ENSG00000035862	14286.1	0.00597182	0.032555	0.183438	0.854455	0.991864	TIMP2	TIMP2	7077
ENSG00000035928	982.259	-0.0324453	0.0672974	-0.482118	0.629722	0.972566	RFC1	RFC1	5981
ENSG00000036054	984.284	0.0633335	0.0687557	0.921138	0.356978	0.915844	TBC1D23	TBC1D23	55773
ENSG00000036257	1399.66	-0.0230172	0.0575162	-0.400186	0.689019	0.977942	CUL3	CUL3	8452
ENSG00000036549	823.18	-0.0250292	0.0672029	-0.372442	0.709564	0.980343	ZZZ3	ZZZ3	26009
ENSG00000036672	19.6297	0.0288316	0.357957	0.080545	0.935804	0.995667	USP2	USP2	9099
ENSG00000037042	325.068	-0.0313207	0.0906771	-0.345409	0.729787	0.980974	TUBG2	TUBG2	27175
ENSG00000037241	520.961	-0.164208	0.100771	-1.62952	0.103203	0.716467	RPL26L1	RPL26L1	51121
ENSG00000037474	1338.59	-0.140631	0.0678224	-2.07352	0.0381235	0.545624	NSUN2	NSUN2	54888
ENSG00000037637	621.511	0.0410958	0.0678062	0.606077	0.544464	0.962737	FBXO42	FBXO42	54455
ENSG00000037749	809.352	-0.0126746	0.0737621	-0.171831	0.86357	0.991975	MFAP3	MFAP3	4238
ENSG00000037757	548.199	-0.0226906	0.076814	-0.295397	0.767691	0.981921	MRI1	MRI1	84245
ENSG00000037897	172.852	-0.0721439	0.129928	-0.555259	0.578717	0.96412	METTL1	METTL1	4234
ENSG00000037965	73.5003	-0.253015	0.189409	-1.33581	0.18161	0.810982	HOXC8	HOXC8	3224
ENSG00000038002	220.767	-0.0142196	0.0991938	-0.143352	0.886012	0.994029	AGA	AGA	175
ENSG00000038210	529.565	-0.0961554	0.0782141	-1.22939	0.218926	0.84289	PI4K2B	PI4K2B	55300
ENSG00000038219	1463.3	0.0398548	0.0631586	0.631028	0.528022	0.960891	BOD1L1	BOD1L1	259282
ENSG00000038274	1470.1	0.00822481	0.0571437	0.143932	0.885554	0.994002	MAT2B	MAT2B	27430
ENSG00000038358	1467.24	0.00970992	0.0535307	0.18139	0.856062	0.991864	EDC4	EDC4	23644
ENSG00000038382	9120.63	0.0756409	0.0517547	1.46153	0.143871	0.773661	TRIO	TRIO	7204
ENSG00000038427	7832.88	-0.0730702	0.0808423	-0.903861	0.366069	0.919152	VCAN	VCAN	1462
ENSG00000038532	731.614	0.0889491	0.0692132	1.28515	0.198741	0.829	CLEC16A	CLEC16A	23274
ENSG00000038945	27.6985	0.767421	0.310522	2.47139	0.013459	0.365659	MSR1	MSR1	4481
ENSG00000039123	1470.55	0.107845	0.0579496	1.86102	0.0627416	0.637744	MTREX	MTREX	23517
ENSG00000039139	864.093	0.15777	0.115497	1.36602	0.171934	0.802373	DNAH5	DNAH5	1767
ENSG00000039319	874.514	-0.112336	0.0782748	-1.43514	0.151246	0.782337	ZFYVE16	ZFYVE16	9765
ENSG00000039523	1118.98	-0.0850067	0.0714327	-1.19003	0.234036	0.856544	RIPOR1	RIPOR1	79567
ENSG00000039560	5768.47	-0.0818648	0.0682504	-1.19948	0.230343	0.851797	RAI14	RAI14	26064
ENSG00000039650	1243.11	-0.0199907	0.0732807	-0.272797	0.785009	0.983418	PNKP	PNKP	11284
ENSG00000040199	435.013	-0.14293	0.0896784	-1.59381	0.110978	0.726963	PHLPP2	PHLPP2	23035
ENSG00000040275	756.721	-0.0616204	0.093463	-0.659303	0.509701	0.958552	SPDL1	SPDL1	54908
ENSG00000040341	652.236	0.0230747	0.0708865	0.325517	0.74479	0.981921	STAU2	STAU2	27067
ENSG00000040487	373.882	0.0239129	0.0903859	0.264565	0.791345	0.983724	SLC66A1	SLC66A1	54896
ENSG00000040531	648.839	-0.0793636	0.0665234	-1.19302	0.232862	0.855057	CTNS	CTNS	1497
ENSG00000040608	9.04332	0.619979	0.510686	1.21401	0.224743	0.849274	RTN4R	RTN4R	65078
ENSG00000040633	1247.95	0.00503544	0.0596584	0.0844046	0.932735	0.995244	PHF23	PHF23	79142
ENSG00000040933	534.5	0.0855084	0.0733656	1.16551	0.243812	0.861121	INPP4A	INPP4A	3631
ENSG00000041353	126.87	-0.357788	0.18497	-1.93431	0.0530756	0.612267	RAB27B	RAB27B	5874
ENSG00000041357	2288.76	0.0273903	0.0600541	0.456094	0.648322	0.974297	PSMA4	PSMA4	5685
ENSG00000041802	785.88	-0.0507628	0.0642163	-0.790497	0.429237	0.937012	LSG1	LSG1	55341
ENSG00000041880	329.572	0.0243345	0.087619	0.277731	0.781219	0.982982	PARP3	PARP3	10039
ENSG00000041982	57228.8	-0.0988847	0.0671897	-1.47172	0.141095	0.769027	TNC	TNC	3371
ENSG00000041988	611.286	-0.00971806	0.0688135	-0.141223	0.887694	0.994168	THAP3	THAP3	90326
ENSG00000042062	579.565	-0.0593974	0.168844	-0.351788	0.724997	0.980974	RIPOR3	RIPOR3	140876
ENSG00000042088	420.684	-0.00702724	0.0805791	-0.0872092	0.930505	0.995244	TDP1	TDP1	55775
ENSG00000042286	818.001	-0.06758	0.063145	-1.07024	0.284513	0.887715	AIFM2	AIFM2	84883
ENSG00000042317	384.335	-0.0718834	0.0897634	-0.800809	0.423242	0.935131	SPATA7	SPATA7	55812
ENSG00000042429	437.744	0.00769016	0.0724652	0.106122	0.915485	0.995244	MED17	MED17	9440
ENSG00000042445	767.831	0.0125904	0.0571934	0.220137	0.825764	0.988196	RETSAT	RETSAT	54884
ENSG00000042493	634.499	0.030154	0.0894338	0.337165	0.735992	0.980974	CAPG	CAPG	822
ENSG00000042753	2223.17	-0.0356738	0.0707422	-0.504279	0.614066	0.969794	AP2S1	AP2S1	1175
ENSG00000042980	13.8713	0.494111	0.409824	1.20567	0.227946	0.851057	ADAM28	ADAM28	10863
ENSG00000043093	751.634	0.0740619	0.0707335	1.04706	0.295074	0.895525	DCUN1D1	DCUN1D1	54165
ENSG00000043143	949.762	-0.185856	0.0566031	-3.28349	0.00102532	0.106977	JADE2	JADE2	23338
ENSG00000043514	332.25	-0.0473807	0.0906852	-0.522474	0.60134	0.967401	TRIT1	TRIT1	54802
ENSG00000044090	1824.13	0.0929692	0.0646517	1.438	0.150433	0.780738	CUL7	CUL7	9820
ENSG00000044115	9892.39	0.0328715	0.0401755	0.818197	0.413245	0.931191	CTNNA1	CTNNA1	1495
ENSG00000044446	290.465	-0.00276049	0.0923255	-0.0298996	0.976147	0.99782	PHKA2	PHKA2	5256
ENSG00000044459	377.774	0.10298	0.0865853	1.18935	0.234304	0.85663	CNTLN	CNTLN	54875
ENSG00000044524	20.4777	0.555492	0.331283	1.67679	0.0935835	0.704245	EPHA3	EPHA3	2042
ENSG00000044574	21517.6	-0.00204602	0.0316156	-0.0647153	0.948401	0.995873	HSPA5	HSPA5	3309
ENSG00000046604	126.756	-0.270391	0.14402	-1.87746	0.0604555	0.632261	DSG2	DSG2	1829
ENSG00000046647	270.522	0.0383195	0.0882415	0.434257	0.664102	0.975657	GEMIN8	GEMIN8	54960
ENSG00000046651	344.673	0.125635	0.0813686	1.54402	0.122582	0.74514	OFD1	OFD1	8481
ENSG00000046653	84.5165	-0.0385777	0.188273	-0.204903	0.837648	0.989333	GPM6B	GPM6B	2824
ENSG00000047056	512.479	-0.0458649	0.0760108	-0.603399	0.546243	0.962737	WDR37	WDR37	22884
ENSG00000047188	825.042	-0.0120148	0.0614372	-0.195562	0.844953	0.990208	YTHDC2	YTHDC2	64848
ENSG00000047230	407.759	0.0215186	0.0835106	0.257675	0.796658	0.984572	CTPS2	CTPS2	56474
ENSG00000047249	779.018	-0.0564829	0.0632388	-0.893168	0.371767	0.919871	ATP6V1H	ATP6V1H	51606
ENSG00000047315	2865.61	-0.0170069	0.0529338	-0.321286	0.747994	0.981921	POLR2B	POLR2B	5431
ENSG00000047346	230.129	-0.0272746	0.104102	-0.261998	0.793323	0.983912	ATOSA	ATOSA	56204
ENSG00000047365	15.0528	0.379717	0.3413	1.11256	0.265896	0.878681	ARAP2	ARAP2	116984
ENSG00000047410	2475.71	0.0248868	0.0598807	0.415607	0.677697	0.975852	TPR	TPR	7175
ENSG00000047457	84.188	0.147609	0.150092	0.983456	0.325383	0.90701	CP	CP	1356
ENSG00000047578	548.15	0.0118291	0.0695748	0.17002	0.864995	0.991975	KATNIP	KATNIP	23247
ENSG00000047579	223.758	0.00269344	0.0996884	0.0270186	0.978445	0.997869	DTNBP1	DTNBP1	84062
ENSG00000047597	8.04763	0.0643519	0.508884	0.126457	0.89937	0.995244	XK	XK	7504
ENSG00000047621	471.501	0.0574021	0.0763041	0.752281	0.451882	0.946302	FERRY3	FERRY3	57102
ENSG00000047634	330.418	0.0116337	0.0960379	0.121137	0.903583	0.995244	SCML1	SCML1	6322
ENSG00000047644	834.748	-0.130204	0.0576531	-2.2584	0.0239208	0.460973	WWC3	WWC3	55841
ENSG00000047648	556.53	-0.0516224	0.0987882	-0.522556	0.601283	0.967401	ARHGAP6	ARHGAP6	395
ENSG00000047662	102.926	0.0928388	0.140698	0.659844	0.509354	0.958552	FAM184B	FAM184B	27146
ENSG00000047849	13639.2	0.0913593	0.0333423	2.74005	0.00614306	0.257862	MAP4	MAP4	4134
ENSG00000047932	1127.37	-0.0315331	0.086875	-0.362971	0.716626	0.980668	GOPC	GOPC	57120
ENSG00000048028	464.051	0.0467262	0.0802109	0.582542	0.560202	0.963074	USP28	USP28	57646
ENSG00000048052	29.0556	0.233066	0.27451	0.849026	0.395867	0.927944	HDAC9	HDAC9	9734
ENSG00000048140	1293.61	-0.0817814	0.0689741	-1.18568	0.235748	0.856837	TSPAN17	TSPAN17	26262
ENSG00000048162	546.684	-0.0789833	0.0701176	-1.12644	0.259979	0.875137	NOP16	NOP16	51491
ENSG00000048342	737.806	0.158942	0.0711104	2.23514	0.0254079	0.468441	CC2D2A	CC2D2A	57545
ENSG00000048392	790.797	0.00214282	0.0648578	0.0330388	0.973644	0.997518	RRM2B	RRM2B	50484
ENSG00000048405	370.188	0.012962	0.0866166	0.149648	0.881042	0.993174	ZNF800	ZNF800	168850
ENSG00000048471	605.734	0.143975	0.0700864	2.05425	0.0399511	0.551255	SNX29	SNX29	92017
ENSG00000048540	9.13845	-0.269171	0.456044	-0.590229	0.555037	0.963004	LMO3	LMO3	55885
ENSG00000048544	997.661	-0.00681335	0.0578525	-0.117771	0.906249	0.995244	MRPS10	MRPS10	55173
ENSG00000048649	1014.68	0.000755061	0.0658833	0.0114606	0.990856	0.999033	RSF1	RSF1	51773
ENSG00000048707	1134.09	-0.0175242	0.0679118	-0.258043	0.796373	0.984572	VPS13D	VPS13D	55187
ENSG00000048740	377.626	-0.216352	0.0960014	-2.25363	0.0242193	0.462605	CELF2	CELF2	10659
ENSG00000048828	3812.07	-0.0100194	0.0412519	-0.242883	0.808096	0.986595	FAM120A	FAM120A	23196
ENSG00000048991	875.255	-0.0156911	0.0758927	-0.206754	0.836202	0.989333	R3HDM1	R3HDM1	23518
ENSG00000049089	105.279	0.0539165	0.157441	0.342455	0.732009	0.980974	COL9A2	COL9A2	1298
ENSG00000049130	1363.08	-0.145908	0.0988114	-1.47663	0.139775	0.768141	KITLG	KITLG	4254
ENSG00000049167	285.23	0.00306575	0.0922492	0.0332334	0.973488	0.997518	ERCC8	ERCC8	1161
ENSG00000049192	249.096	0.0227795	0.093768	0.242935	0.808056	0.986595	ADAMTS6	ADAMTS6	11174
ENSG00000049239	3534.67	0.131962	0.0627	2.10467	0.0353204	0.527817	H6PD	H6PD	9563
ENSG00000049245	2721.94	0.105706	0.0505189	2.0924	0.0364031	0.536423	VAMP3	VAMP3	9341
ENSG00000049246	141.598	-0.073289	0.133372	-0.549509	0.582656	0.96412	PER3	PER3	8863
ENSG00000049247	15.5275	-0.148457	0.335361	-0.442679	0.657998	0.975657	UTS2	UTS2	10911
ENSG00000049323	16286.4	0.0407938	0.0864457	0.471901	0.636997	0.972673	LTBP1	LTBP1	4052
ENSG00000049449	4753.5	0.158422	0.0645453	2.45443	0.0141107	0.375273	RCN1	RCN1	5954
ENSG00000049540	4357.86	-0.375192	0.258702	-1.45029	0.146979	0.776046	ELN	ELN	2006
ENSG00000049541	567.335	-0.0336217	0.0692174	-0.48574	0.627151	0.972398	RFC2	RFC2	5982
ENSG00000049618	1629.73	-0.0489736	0.0552953	-0.885674	0.375793	0.922378	ARID1B	ARID1B	57492
ENSG00000049656	1935.72	-0.0949008	0.0491606	-1.93042	0.0535545	0.614094	CLPTM1L	CLPTM1L	81037
ENSG00000049759	493.545	0.331481	0.128909	2.57144	0.0101276	0.32509	NEDD4L	NEDD4L	23327
ENSG00000049768	11.4369	-0.459779	0.398838	-1.1528	0.248994	0.867714	FOXP3	FOXP3	50943
ENSG00000049769	117.23	0.0522199	0.148076	0.352657	0.724346	0.980974	PPP1R3F	PPP1R3F	89801
ENSG00000049860	1819.04	-0.0866639	0.0560988	-1.54484	0.122384	0.745101	HEXB	HEXB	3074
ENSG00000049883	302.427	0.0410385	0.0949907	0.432026	0.665722	0.975657	PTCD2	PTCD2	79810
ENSG00000050130	965.323	-0.0272199	0.0654779	-0.415711	0.677621	0.975852	JKAMP	JKAMP	51528
ENSG00000050165	13704	-0.145452	0.0452467	-3.21463	0.00130612	0.119583	DKK3	DKK3	27122
ENSG00000050327	51.1667	0.0298073	0.21488	0.138716	0.889675	0.994461	ARHGEF5	ARHGEF5	7984
ENSG00000050344	248.548	-0.109931	0.0900532	-1.22074	0.222186	0.847667	NFE2L3	NFE2L3	9603
ENSG00000050393	653.871	0.0386266	0.0635445	0.607866	0.543276	0.962737	MCUR1	MCUR1	63933
ENSG00000050405	4069.07	-0.0344601	0.0524555	-0.65694	0.511219	0.958686	LIMA1	LIMA1	51474
ENSG00000050426	641.613	0.0719822	0.0669061	1.07587	0.281986	0.886797	LETMD1	LETMD1	25875
ENSG00000050438	117.014	-0.082873	0.137174	-0.604146	0.545747	0.962737	SLC4A8	SLC4A8	9498
ENSG00000050748	872.954	-0.124698	0.0657676	-1.89604	0.0579545	0.6261	MAPK9	MAPK9	5601
ENSG00000050820	3545.17	-0.114342	0.0716572	-1.59569	0.110559	0.726696	BCAR1	BCAR1	9564
ENSG00000051009	403.567	0.0531399	0.0919068	0.578193	0.563134	0.963134	FHIP1B	FHIP1B	84067
ENSG00000051108	1265.4	0.0348834	0.0651475	0.535452	0.592337	0.967401	HERPUD1	HERPUD1	9709
ENSG00000051128	959.407	-0.000343083	0.101384	-0.003384	0.9973	0.999059	HOMER3	HOMER3	9454
ENSG00000051180	319.574	-0.068458	0.101301	-0.675789	0.499174	0.95763	RAD51	RAD51	5888
ENSG00000051341	304.171	-0.0920652	0.102985	-0.893968	0.371339	0.919871	POLQ	POLQ	10721
ENSG00000051382	348.603	-0.0195654	0.0903571	-0.216534	0.828571	0.988205	PIK3CB	PIK3CB	5291
ENSG00000051523	2970.06	0.120335	0.0982918	1.22426	0.220853	0.845616	CYBA	CYBA	1535
ENSG00000051596	552.351	-0.0998153	0.0840613	-1.18741	0.235066	0.856837	THOC3	THOC3	84321
ENSG00000051620	1140.66	0.0344594	0.0709528	0.485667	0.627203	0.972398	HEBP2	HEBP2	23593
ENSG00000051825	448.386	-0.0273197	0.0837399	-0.326244	0.744239	0.981921	MPHOSPH9	MPHOSPH9	10198
ENSG00000052126	1146.25	0.297111	0.110863	2.67999	0.00736244	0.275361	PLEKHA5	PLEKHA5	54477
ENSG00000052723	863.132	-0.0434337	0.0791367	-0.548844	0.583113	0.96412	SIKE1	SIKE1	80143
ENSG00000052749	648.442	-0.0981419	0.0776837	-1.26335	0.206462	0.834676	RRP12	RRP12	23223
ENSG00000052795	319.815	-0.0878165	0.0969384	-0.9059	0.364989	0.919152	FNIP2	FNIP2	57600
ENSG00000052802	539.24	0.0929523	0.0758629	1.22527	0.220475	0.84524	MSMO1	MSMO1	6307
ENSG00000052841	1904.95	0.0769192	0.0742182	1.03639	0.300019	0.896633	TTC17	TTC17	55761
ENSG00000053108	31.0029	0.0821911	0.274542	0.299375	0.764654	0.981921	FSTL4	FSTL4	23105
ENSG00000053254	1930.18	0.0255282	0.0592055	0.43118	0.666337	0.975657	FOXN3	FOXN3	1112
ENSG00000053371	967.372	0.212056	0.0660496	3.21055	0.00132479	0.120299	AKR7A2	AKR7A2	8574
ENSG00000053372	1028.6	-0.0884429	0.0679283	-1.302	0.192915	0.82468	MRTO4	MRTO4	51154
ENSG00000053438	296.265	0.491061	0.229501	2.1397	0.0323794	0.511534	NNAT	NNAT	4826
ENSG00000053501	314.777	0.111823	0.0909985	1.22884	0.21913	0.84289	USE1	USE1	55850
ENSG00000053524	33.731	0.332992	0.22904	1.45386	0.145984	0.774484	MCF2L2	MCF2L2	23101
ENSG00000053702	40.7339	0.604258	0.236111	2.55922	0.0104908	0.327567	NRIP2	NRIP2	83714
ENSG00000053747	227.317	-0.305571	0.131593	-2.32208	0.0202284	0.439992	LAMA3	LAMA3	3909
ENSG00000053770	663.985	0.0315495	0.0745904	0.42297	0.672317	0.975657	AP5M1	AP5M1	55745
ENSG00000053900	438.036	0.00205884	0.086478	0.0238076	0.981006	0.99844	ANAPC4	ANAPC4	29945
ENSG00000054116	927.714	-0.0591903	0.0631739	-0.936943	0.348788	0.913857	TRAPPC3	TRAPPC3	27095
ENSG00000054118	2990.26	0.0317952	0.0414774	0.766568	0.443338	0.943246	THRAP3	THRAP3	9967
ENSG00000054148	1076.5	-0.00661851	0.0863452	-0.0766517	0.938901	0.995873	PHPT1	PHPT1	29085
ENSG00000054267	1194.92	0.0484558	0.0562312	0.861725	0.388839	0.925529	ARID4B	ARID4B	51742
ENSG00000054277	279.953	-0.288039	0.10745	-2.68067	0.00734747	0.275312	OPN3	OPN3	23596
ENSG00000054282	327.754	-0.0381867	0.101472	-0.376326	0.706675	0.979899	SDCCAG8	SDCCAG8	10806
ENSG00000054356	1425.27	-0.0154776	0.0729841	-0.212068	0.832054	0.98888	PTPRN	PTPRN	5798
ENSG00000054392	64.9291	0.0871029	0.185036	0.470735	0.63783	0.972737	HHAT	HHAT	55733
ENSG00000054523	1554.63	-0.0448047	0.0686013	-0.653117	0.513681	0.958686	KIF1B	KIF1B	23095
ENSG00000054598	473.287	0.1221	0.0805144	1.5165	0.129392	0.752602	FOXC1	FOXC1	2296
ENSG00000054611	689.304	0.00311944	0.0631807	0.0493734	0.960622	0.995984	TBC1D22A	TBC1D22A	25771
ENSG00000054654	452.9	0.00935995	0.0786333	0.119033	0.905249	0.995244	SYNE2	SYNE2	23224
ENSG00000054690	25.127	0.0979057	0.264692	0.369885	0.711468	0.980611	PLEKHH1	PLEKHH1	57475
ENSG00000054793	696.993	0.125374	0.0781671	1.60393	0.10873	0.725155	ATP9A	ATP9A	10079
ENSG00000054938	128.074	-0.0438729	0.17658	-0.248459	0.803779	0.986095	CHRDL2	CHRDL2	25884
ENSG00000054965	1421.83	-0.00646433	0.0516437	-0.125172	0.900388	0.995244	FAM168A	FAM168A	23201
ENSG00000054967	114.543	0.057686	0.136229	0.423447	0.671969	0.975657	RELT	RELT	84957
ENSG00000054983	673.266	0.0378802	0.0696314	0.54401	0.586435	0.965655	GALC	GALC	2581
ENSG00000055044	1141.5	-0.0387799	0.0647642	-0.598786	0.549315	0.962737	NOP58	NOP58	51602
ENSG00000055070	3626.83	-0.0300137	0.0469673	-0.639034	0.522801	0.959764	SZRD1	SZRD1	26099
ENSG00000055118	733.187	0.313461	0.160001	1.95912	0.050099	0.600202	KCNH2	KCNH2	3757
ENSG00000055130	1881.28	-0.0436029	0.0496406	-0.878372	0.379742	0.923633	CUL1	CUL1	8454
ENSG00000055147	494.896	0.0443438	0.0757784	0.585178	0.558428	0.963004	FAM114A2	FAM114A2	10827
ENSG00000055163	162.863	0.0907317	0.130526	0.695124	0.486978	0.955568	CYFIP2	CYFIP2	26999
ENSG00000055208	1460.24	0.113378	0.0593346	1.91083	0.0560267	0.618196	TAB2	TAB2	23118
ENSG00000055211	1137.47	-0.0368048	0.0555554	-0.662488	0.507658	0.958405	GINM1	GINM1	116254
ENSG00000055332	2134.29	-0.0023291	0.0690057	-0.0337523	0.973075	0.997411	EIF2AK2	EIF2AK2	5610
ENSG00000055483	981.477	0.0199636	0.0601931	0.331659	0.740147	0.980974	USP36	USP36	57602
ENSG00000055609	957.443	0.0257221	0.0699599	0.36767	0.71312	0.980668	KMT2C	KMT2C	58508
ENSG00000055813	14.2727	-0.816523	0.506172	-1.61313	0.106715	0.723117	CCDC85A	CCDC85A	114800
ENSG00000055917	1859.83	0.00951812	0.0587241	0.162082	0.871241	0.992805	PUM2	PUM2	23369
ENSG00000055950	855.36	-0.0560859	0.0643205	-0.871975	0.383222	0.923633	MRPL43	MRPL43	84545
ENSG00000055955	10.0001	0.143076	0.416735	0.343326	0.731354	0.980974	ITIH4	ITIH4	3700
ENSG00000056050	410.732	0.182987	0.0841485	2.17457	0.0296624	0.496113	HPF1	HPF1	54969
ENSG00000056097	2286.63	-0.0286823	0.0570943	-0.502367	0.615409	0.969808	ZFR	ZFR	51663
ENSG00000056277	157.153	0.0824032	0.13541	0.608546	0.542826	0.962737	ZNF280C	ZNF280C	55609
ENSG00000056558	57.756	-0.100146	0.192033	-0.521503	0.602016	0.967401	TRAF1	TRAF1	7185
ENSG00000056586	1422.89	-0.0303313	0.065548	-0.462734	0.643555	0.973401	RC3H2	RC3H2	54542
ENSG00000056736	58.9072	0.108398	0.186466	0.581329	0.561019	0.963074	IL17RB	IL17RB	55540
ENSG00000056972	356.906	0.0390558	0.104215	0.374764	0.707836	0.979899	TRAF3IP2	TRAF3IP2	10758
ENSG00000056998	785.664	-0.0461136	0.0621026	-0.74254	0.45776	0.947204	GYG2	GYG2	8908
ENSG00000057019	2892.51	-0.0790962	0.0709523	-1.11478	0.264945	0.878379	DCBLD2	DCBLD2	131566
ENSG00000057252	1131.75	-0.0221986	0.0640888	-0.346372	0.729063	0.980974	SOAT1	SOAT1	6646
ENSG00000057593	14.4514	-0.015054	0.413509	-0.0364056	0.970959	0.997374	F7	F7	2155
ENSG00000057608	4787.82	0.03293	0.0529031	0.622458	0.533641	0.961354	GDI2	GDI2	2665
ENSG00000057657	88.7163	-0.0674167	0.177958	-0.378834	0.704811	0.979899	PRDM1	PRDM1	639
ENSG00000057663	525.95	0.00921357	0.0803388	0.114684	0.908696	0.995244	ATG5	ATG5	9474
ENSG00000057757	568.783	0.0171132	0.066483	0.257407	0.796864	0.984572	PITHD1	PITHD1	57095
ENSG00000057935	694.663	0.239689	0.0843852	2.84042	0.00450549	0.220449	MTA3	MTA3	57504
ENSG00000058056	477.317	-0.113656	0.0795928	-1.42797	0.153299	0.784893	USP13	USP13	8975
ENSG00000058063	895.221	-0.010279	0.071396	-0.143972	0.885522	0.994002	ATP11B	ATP11B	23200
ENSG00000058085	74.1139	0.204328	0.190403	1.07313	0.283211	0.887679	LAMC2	LAMC2	3918
ENSG00000058091	1062.7	0.157923	0.0617366	2.55801	0.0105273	0.327844	CDK14	CDK14	5218
ENSG00000058262	11949.3	0.00567876	0.0331976	0.17106	0.864177	0.991975	SEC61A1	SEC61A1	29927
ENSG00000058272	1726.61	-0.0491395	0.0735789	-0.667848	0.504231	0.957691	PPP1R12A	PPP1R12A	4659
ENSG00000058404	343.603	-0.000915119	0.0789767	-0.0115872	0.990755	0.998981	CAMK2B	CAMK2B	816
ENSG00000058453	553.195	-0.0197239	0.0876093	-0.225135	0.821874	0.988196	CROCC	CROCC	9696
ENSG00000058600	563.81	-0.0679903	0.0725822	-0.936736	0.348894	0.914017	POLR3E	POLR3E	55718
ENSG00000058668	4173.8	-0.0507408	0.0906752	-0.559589	0.57576	0.96412	ATP2B4	ATP2B4	493
ENSG00000058673	1697.01	0.139567	0.0681328	2.04845	0.040516	0.554335	ZC3H11A	ZC3H11A	9877
ENSG00000058729	491.35	0.0129762	0.0885389	0.146559	0.88348	0.993977	RIOK2	RIOK2	55781
ENSG00000058799	442.453	-0.0135518	0.084406	-0.160554	0.872444	0.992805	YIPF1	YIPF1	54432
ENSG00000058804	989.017	-0.0729218	0.077551	-0.940307	0.34706	0.912609	NDC1	NDC1	55706
ENSG00000058866	41.7772	-0.219772	0.213993	-1.02701	0.304417	0.898382	DGKG	DGKG	1608
ENSG00000059122	989.286	-0.0401926	0.0749729	-0.536095	0.591893	0.967401	FLYWCH1	FLYWCH1	84256
ENSG00000059145	506.965	-0.138103	0.0765261	-1.80465	0.071129	0.661894	UNKL	UNKL	64718
ENSG00000059377	431.269	0.0845473	0.101367	0.834074	0.404239	0.929303	TBXAS1	TBXAS1	6916
ENSG00000059378	268.463	0.0143971	0.0912217	0.157825	0.874594	0.992805	PARP12	PARP12	64761
ENSG00000059573	3392.99	0.0655254	0.0402667	1.62729	0.103676	0.717971	ALDH18A1	ALDH18A1	5832
ENSG00000059588	321.459	-0.0236778	0.0901386	-0.262682	0.792796	0.983814	TARBP1	TARBP1	6894
ENSG00000059691	299.836	0.052943	0.0903732	0.585826	0.557992	0.963004	GATB	GATB	5188
ENSG00000059728	269.51	0.0313808	0.0936381	0.335129	0.737528	0.980974	MXD1	MXD1	4084
ENSG00000059758	1838.89	0.345533	0.10517	3.28546	0.00101816	0.106977	CDK17	CDK17	5128
ENSG00000059769	349.926	0.00289686	0.0839945	0.0344887	0.972487	0.997374	DNAJC25	DNAJC25	548645
ENSG00000059804	1385.18	0.0481677	0.0531642	0.906018	0.364926	0.919152	SLC2A3	SLC2A3	6515
ENSG00000059915	164.991	-0.056986	0.11525	-0.494456	0.620984	0.972024	PSD	PSD	5662
ENSG00000060069	805.089	-0.0637899	0.0713736	-0.893747	0.371457	0.919871	CTDP1	CTDP1	9150
ENSG00000060138	3574.35	-0.120308	0.0393267	-3.05919	0.00221939	0.162104	YBX3	YBX3	8531
ENSG00000060237	3132.17	0.00713876	0.0623055	0.114577	0.908781	0.995244	WNK1	WNK1	65125
ENSG00000060339	1838.97	-0.0246902	0.0544269	-0.45364	0.650088	0.974504	CCAR1	CCAR1	55749
ENSG00000060491	1190.68	-0.0500738	0.0700881	-0.714441	0.474955	0.952035	OGFR	OGFR	11054
ENSG00000060642	227.132	0.12275	0.112526	1.09086	0.275336	0.88441	PIGV	PIGV	55650
ENSG00000060656	543.127	-0.12599	0.0815311	-1.54529	0.122275	0.745101	PTPRU	PTPRU	10076
ENSG00000060688	782.108	0.0160911	0.0625182	0.257382	0.796884	0.984572	SNRNP40	SNRNP40	9410
ENSG00000060718	325.543	-0.332808	0.11868	-2.80424	0.00504346	0.233191	COL11A1	COL11A1	1301
ENSG00000060749	1093	0.0347023	0.0791947	0.438189	0.661249	0.975657	QSER1	QSER1	79832
ENSG00000060762	261.187	-0.246985	0.093777	-2.63375	0.00844468	0.296793	MPC1	MPC1	51660
ENSG00000060971	722.007	0.06903	0.0705199	0.978873	0.327643	0.907303	ACAA1	ACAA1	30
ENSG00000060982	3474.13	0.0754484	0.067792	1.11294	0.265735	0.878681	BCAT1	BCAT1	586
ENSG00000061273	2121.76	-0.0376461	0.0659552	-0.570782	0.568147	0.963326	HDAC7	HDAC7	51564
ENSG00000061337	314.481	-0.24903	0.106788	-2.33199	0.0197011	0.433741	LZTS1	LZTS1	11178
ENSG00000061455	551.011	0.0347415	0.0978094	0.355196	0.722443	0.980974	PRDM6	PRDM6	93166
ENSG00000061656	94.5453	0.178595	0.166272	1.07411	0.282773	0.887679	SPAG4	SPAG4	6676
ENSG00000061676	4251.35	0.00467708	0.0448304	0.104328	0.916909	0.995244	NCKAP1	NCKAP1	10787
ENSG00000061794	842.269	-0.0408766	0.0664108	-0.615512	0.538217	0.96136	MRPS35	MRPS35	60488
ENSG00000061918	319.418	0.0873922	0.0987589	0.884905	0.376208	0.922378	GUCY1B1	GUCY1B1	2983
ENSG00000061936	845.048	-0.00860364	0.065346	-0.131663	0.895251	0.995244	SFSWAP	SFSWAP	6433
ENSG00000061938	601.467	-0.0131371	0.0943555	-0.13923	0.889268	0.994461	TNK2	TNK2	10188
ENSG00000061987	1163.6	0.0992291	0.0749672	1.32363	0.185625	0.817116	MON2	MON2	23041
ENSG00000062194	1122.32	-0.0406468	0.0587199	-0.692216	0.488802	0.955693	GPBP1	GPBP1	65056
ENSG00000062282	7.42217	0.150435	0.537476	0.279891	0.779561	0.982785	DGAT2	DGAT2	84649
ENSG00000062370	121.563	0.191456	0.154803	1.23677	0.216174	0.841934	ZNF112	ZNF112	7771
ENSG00000062485	2777.36	-0.0353272	0.0550685	-0.641514	0.521189	0.959103	CS	CS	1431
ENSG00000062524	25.5151	0.295919	0.306515	0.96543	0.33433	0.907888	LTK	LTK	4058
ENSG00000062582	691.279	-0.00520967	0.0920446	-0.0565993	0.954864	0.995873	MRPS24	MRPS24	64951
ENSG00000062598	721.61	-0.0878737	0.0729046	-1.20532	0.228078	0.851057	ELMO2	ELMO2	63916
ENSG00000062650	1242	-0.00171039	0.0586105	-0.0291823	0.976719	0.99782	WAPL	WAPL	23063
ENSG00000062716	2744.87	-0.0791423	0.0499961	-1.58297	0.113429	0.732521	VMP1	VMP1	81671
ENSG00000062725	1236.03	0.126755	0.0864685	1.46591	0.142672	0.771291	APPBP2	APPBP2	10513
ENSG00000062822	908.271	-0.181557	0.0950962	-1.90919	0.0562373	0.618196	POLD1	POLD1	5424
ENSG00000063046	7303.17	0.092385	0.0405735	2.27698	0.0227876	0.451118	EIF4B	EIF4B	1975
ENSG00000063127	81.8444	0.548281	0.180154	3.04341	0.00233915	0.167237	SLC6A16	SLC6A16	28968
ENSG00000063169	496.153	-0.16883	0.0945769	-1.78511	0.0742438	0.668478	BICRA	BICRA	29998
ENSG00000063176	412.721	-0.0308857	0.0996066	-0.310077	0.756502	0.981921	SPHK2	SPHK2	56848
ENSG00000063177	9670.98	0.0666902	0.0527863	1.2634	0.206446	0.834676	RPL18	RPL18	6141
ENSG00000063180	68.4724	0.247757	0.17431	1.42136	0.155212	0.787746	CA11	CA11	770
ENSG00000063241	902.324	-0.0303687	0.0683628	-0.444229	0.656877	0.975657	ISOC2	ISOC2	79763
ENSG00000063244	4420.73	-0.0857733	0.0621998	-1.379	0.167896	0.79928	U2AF2	U2AF2	11338
ENSG00000063245	3601.83	-0.0446915	0.0755101	-0.591862	0.553943	0.963004	EPN1	EPN1	29924
ENSG00000063322	1036.73	0.0185402	0.0631917	0.293396	0.769219	0.981921	MED29	MED29	55588
ENSG00000063438	762.619	-0.0352871	0.0601083	-0.587059	0.557164	0.963004	AHRR	AHRR	57491
ENSG00000063587	623.683	0.044262	0.0709682	0.623687	0.532833	0.961354	ZNF275	ZNF275	10838
ENSG00000063601	793.843	-0.079911	0.0699762	-1.14197	0.253465	0.87002	MTMR1	MTMR1	8776
ENSG00000063660	4373.15	-0.0701041	0.0825102	-0.849642	0.395524	0.927944	GPC1	GPC1	2817
ENSG00000063761	84.5166	-0.128907	0.163164	-0.790049	0.429499	0.937012	ADCK1	ADCK1	57143
ENSG00000063854	419.784	-0.187188	0.0899196	-2.08173	0.0373671	0.542712	HAGH	HAGH	3029
ENSG00000063978	1500.33	-0.0335468	0.0498565	-0.672868	0.501031	0.957691	RNF4	RNF4	6047
ENSG00000064012	306.124	0.09415	0.102535	0.918227	0.3585	0.915844	CASP8	CASP8	841
ENSG00000064042	144.124	-0.0729861	0.117963	-0.618721	0.5361	0.961354	LIMCH1	LIMCH1	22998
ENSG00000064102	406.849	-0.0875725	0.0916454	-0.955558	0.339295	0.909584	INTS13	INTS13	55726
ENSG00000064115	969.869	-0.0957559	0.0594505	-1.61068	0.107249	0.723547	TM7SF3	TM7SF3	51768
ENSG00000064199	130.663	-0.111664	0.125307	-0.891123	0.372863	0.920471	SPA17	SPA17	53340
ENSG00000064201	8.64963	-0.0402312	0.498396	-0.0807215	0.935663	0.995667	TSPAN32	TSPAN32	10077
ENSG00000064205	53.8436	-0.134894	0.186473	-0.723395	0.469437	0.950508	CCN5	CCN5	8839
ENSG00000064225	110.914	-0.0933167	0.143325	-0.651083	0.514993	0.958686	ST3GAL6	ST3GAL6	10402
ENSG00000064270	10.4066	-0.823458	0.434533	-1.89504	0.058087	0.6261	ATP2C2	ATP2C2	9914
ENSG00000064309	107.179	0.463698	0.186477	2.48662	0.0128962	0.36037	CDON	CDON	50937
ENSG00000064313	918.573	0.0515712	0.0727273	0.709103	0.47826	0.954636	TAF2	TAF2	6873
ENSG00000064393	6132.48	0.146824	0.0557709	2.63263	0.00847254	0.29704	HIPK2	HIPK2	28996
ENSG00000064419	1327.38	0.0639207	0.0626016	1.02107	0.30722	0.899338	TNPO3	TNPO3	23534
ENSG00000064489	51.7439	-0.134323	0.189918	-0.707269	0.4794	0.955044	BORCS8-MEF2B	BORCS8-MEF2B	NA
ENSG00000064490	836.965	0.00663494	0.0696397	0.0952752	0.924096	0.995244	RFXANK	RFXANK	8625
ENSG00000064545	504.952	-0.105079	0.0895221	-1.17378	0.240483	0.858876	TMEM161A	TMEM161A	54929
ENSG00000064547	60.064	0.124475	0.204295	0.609289	0.542333	0.962737	LPAR2	LPAR2	9170
ENSG00000064601	3260.62	0.0845079	0.0558321	1.51361	0.130126	0.752935	CTSA	CTSA	5476
ENSG00000064607	2256.41	-0.0271012	0.039579	-0.684737	0.49351	0.956352	SUGP2	SUGP2	10147
ENSG00000064651	327.997	-0.081804	0.0885833	-0.923469	0.355763	0.915522	SLC12A2	SLC12A2	6558
ENSG00000064652	463.657	0.0122603	0.0768204	0.159597	0.873198	0.992805	SNX24	SNX24	28966
ENSG00000064655	244.7	0.205501	0.11666	1.76153	0.0781485	0.673859	EYA2	EYA2	2139
ENSG00000064666	12344.4	0.109133	0.0447665	2.43782	0.0147761	0.382232	CNN2	CNN2	1265
ENSG00000064687	119.999	0.0417793	0.161039	0.259436	0.795298	0.98443	ABCA7	ABCA7	10347
ENSG00000064692	352.012	0.433496	0.117568	3.6872	0.000226737	0.0473896	SNCAIP	SNCAIP	9627
ENSG00000064703	485.742	-0.22439	0.0847986	-2.64615	0.00814132	0.289966	DDX20	DDX20	11218
ENSG00000064726	1816.05	0.088831	0.0490545	1.81086	0.070162	0.6597	BTBD1	BTBD1	53339
ENSG00000064763	197.7	-0.108211	0.0992415	-1.09038	0.275547	0.88441	FAR2	FAR2	55711
ENSG00000064932	3128.26	-0.220535	0.0811842	-2.71648	0.00659802	0.260304	SBNO2	SBNO2	22904
ENSG00000064933	445.3	0.0479016	0.0941765	0.508637	0.611007	0.969255	PMS1	PMS1	5378
ENSG00000064961	1649.71	0.0450206	0.0598382	0.752372	0.451827	0.946302	HMG20B	HMG20B	10362
ENSG00000064989	31.3723	0.508496	0.285465	1.78129	0.0748645	0.668478	CALCRL	CALCRL	10203
ENSG00000064995	489.927	0.0832434	0.0730804	1.13907	0.254676	0.871223	TAF11	TAF11	6882
ENSG00000064999	798.494	0.0877043	0.0743543	1.17954	0.238181	0.85833	ANKS1A	ANKS1A	23294
ENSG00000065000	4715.14	0.00654485	0.0467568	0.139976	0.888679	0.994377	AP3D1	AP3D1	8943
ENSG00000065029	474.858	0.161379	0.0844704	1.91048	0.0560712	0.618196	ZNF76	ZNF76	7629
ENSG00000065054	1988.2	0.159751	0.0927506	1.72238	0.0850014	0.689043	NHERF2	NHERF2	9351
ENSG00000065057	330.158	-0.0876733	0.102919	-0.851864	0.39429	0.927322	NTHL1	NTHL1	4913
ENSG00000065060	330.783	-0.108312	0.0901632	-1.20129	0.229639	0.851797	BLTP3A	BLTP3A	54887
ENSG00000065135	2504.86	0.0235386	0.0536981	0.43835	0.661132	0.975657	GNAI3	GNAI3	2773
ENSG00000065150	4960.71	-0.117274	0.0620833	-1.88898	0.0588946	0.627804	IPO5	IPO5	3843
ENSG00000065154	1668.38	0.0781498	0.0659265	1.18541	0.235856	0.856837	OAT	OAT	4942
ENSG00000065183	677.634	-0.104725	0.0772059	-1.35644	0.174961	0.804129	WDR3	WDR3	10885
ENSG00000065243	1106.28	0.0720283	0.0732225	0.98369	0.325268	0.90701	PKN2	PKN2	5586
ENSG00000065268	877.928	-0.127461	0.0929874	-1.37073	0.170459	0.800438	WDR18	WDR18	57418
ENSG00000065308	6070.56	-0.0960861	0.0565416	-1.69939	0.0892459	0.698838	TRAM2	TRAM2	9697
ENSG00000065320	9.80957	0.351518	0.507555	0.692571	0.488579	0.955693	NTN1	NTN1	9423
ENSG00000065325	21.0435	-0.525844	0.320065	-1.64293	0.100397	0.712394	GLP2R	GLP2R	9340
ENSG00000065328	459.355	-0.1147	0.0944604	-1.21427	0.224645	0.849274	MCM10	MCM10	55388
ENSG00000065357	735.341	-0.0977887	0.0629193	-1.55419	0.120139	0.740418	DGKA	DGKA	1606
ENSG00000065413	83.6395	0.0448463	0.154191	0.290849	0.771167	0.982266	ANKRD44	ANKRD44	91526
ENSG00000065427	2695.04	-0.0439583	0.0524566	-0.837993	0.402034	0.928462	KARS1	KARS1	3735
ENSG00000065457	611.343	0.013096	0.0677737	0.193231	0.846778	0.990208	ADAT1	ADAT1	23536
ENSG00000065485	895.624	0.0402379	0.0691498	0.581895	0.560637	0.963074	PDIA5	PDIA5	10954
ENSG00000065491	302.779	0.030683	0.104519	0.293565	0.769091	0.981921	TBC1D22B	TBC1D22B	55633
ENSG00000065518	1386.03	0.0579231	0.0608442	0.951991	0.341102	0.909804	NDUFB4	NDUFB4	4710
ENSG00000065526	1289.62	-0.18439	0.0607217	-3.03665	0.00239226	0.167961	SPEN	SPEN	23013
ENSG00000065534	20229	0.105882	0.0500316	2.1163	0.0343194	0.524958	MYLK	MYLK	4638
ENSG00000065548	1325.24	-0.05394	0.0701341	-0.769098	0.441835	0.942094	ZC3H15	ZC3H15	55854
ENSG00000065559	714.506	-0.0278596	0.0780427	-0.356979	0.721108	0.980974	MAP2K4	MAP2K4	6416
ENSG00000065600	209.757	0.251161	0.109464	2.29446	0.0217641	0.448065	PACC1	PACC1	55248
ENSG00000065613	1165.5	-0.0456901	0.0707776	-0.645546	0.518574	0.958686	SLK	SLK	9748
ENSG00000065615	297.97	-0.0541511	0.103705	-0.522164	0.601556	0.967401	CYB5R4	CYB5R4	51167
ENSG00000065621	88.0594	0.220855	0.161952	1.36371	0.172658	0.80254	GSTO2	GSTO2	119391
ENSG00000065665	387.654	0.0265085	0.0795633	0.333175	0.739002	0.980974	SEC61A2	SEC61A2	55176
ENSG00000065717	36.4615	-0.144675	0.241613	-0.598788	0.549314	0.962737	TLE2	TLE2	7089
ENSG00000065802	1181.66	-0.123514	0.0545864	-2.26272	0.0236528	0.458918	ASB1	ASB1	51665
ENSG00000065809	2198.68	0.0850413	0.0752815	1.12964	0.258626	0.874434	FAM107B	FAM107B	83641
ENSG00000065833	940.291	0.0554704	0.0741426	0.748158	0.454365	0.946319	ME1	ME1	4199
ENSG00000065882	934.255	-0.0574208	0.0601277	-0.95498	0.339588	0.909584	TBC1D1	TBC1D1	23216
ENSG00000065883	1161.63	0.093921	0.0514542	1.82533	0.0679509	0.651648	CDK13	CDK13	8621
ENSG00000065911	1736.18	-0.16282	0.0555072	-2.93332	0.00335358	0.199424	MTHFD2	MTHFD2	10797
ENSG00000065923	381.999	-0.0566815	0.101246	-0.559842	0.575587	0.96412	SLC9A7	SLC9A7	84679
ENSG00000065970	610.019	0.0084856	0.0729153	0.116376	0.907354	0.995244	FOXJ2	FOXJ2	55810
ENSG00000065978	14255.3	-0.101484	0.0494362	-2.05283	0.0400894	0.551921	YBX1	YBX1	4904
ENSG00000065989	455.783	-0.147899	0.0868089	-1.70374	0.0884305	0.695758	PDE4A	PDE4A	5141
ENSG00000066027	904.32	0.13439	0.0718496	1.87044	0.0614225	0.636794	PPP2R5A	PPP2R5A	5525
ENSG00000066044	2130.52	-0.014868	0.0428569	-0.346923	0.728649	0.980974	ELAVL1	ELAVL1	1994
ENSG00000066084	900.488	0.0548576	0.0799431	0.686209	0.492582	0.956255	DIP2B	DIP2B	57609
ENSG00000066117	1303.06	0.0721939	0.0476593	1.51479	0.129826	0.752935	SMARCD1	SMARCD1	6602
ENSG00000066135	667.395	0.0284105	0.0662259	0.428993	0.667928	0.975657	KDM4A	KDM4A	9682
ENSG00000066136	583.797	-0.0195421	0.0803351	-0.243257	0.807806	0.986595	NFYC	NFYC	4802
ENSG00000066230	342.753	-0.0213373	0.103273	-0.206611	0.836313	0.989333	SLC9A3	SLC9A3	6550
ENSG00000066248	6.79597	-1.01221	0.609771	-1.65998	0.096918	0.706743	NGEF	NGEF	25791
ENSG00000066279	1073.62	-0.100309	0.0803274	-1.24875	0.211756	0.837939	ASPM	ASPM	259266
ENSG00000066322	1707.73	-0.112185	0.0684292	-1.63944	0.101122	0.713579	ELOVL1	ELOVL1	64834
ENSG00000066379	123.285	0.00990111	0.132553	0.0746953	0.940457	0.995873	POLR1H	POLR1H	30834
ENSG00000066405	21.8604	0.2217	0.331345	0.669091	0.503438	0.957691	CLDN18	CLDN18	51208
ENSG00000066422	460.617	0.0238367	0.0955856	0.249376	0.80307	0.986035	ZBTB11	ZBTB11	27107
ENSG00000066427	318.86	0.209954	0.0905264	2.31926	0.0203809	0.439998	ATXN3	ATXN3	4287
ENSG00000066455	1130.34	0.0715955	0.061449	1.16512	0.243971	0.86129	GOLGA5	GOLGA5	9950
ENSG00000066557	529.507	-0.0149727	0.0825793	-0.181314	0.856121	0.991871	LRRC40	LRRC40	55631
ENSG00000066583	538.202	0.25671	0.0917238	2.79873	0.00513035	0.235587	ISOC1	ISOC1	51015
ENSG00000066629	1168.1	0.00246351	0.0560861	0.0439237	0.964965	0.996484	EML1	EML1	2009
ENSG00000066651	250.66	0.186486	0.0968715	1.92508	0.0542189	0.616469	TRMT11	TRMT11	60487
ENSG00000066654	742.292	0.00153143	0.0660614	0.0231819	0.981505	0.998457	THUMPD1	THUMPD1	55623
ENSG00000066697	760.186	-0.145853	0.0685983	-2.12619	0.0334871	0.518632	MSANTD3	MSANTD3	91283
ENSG00000066739	799.615	0.0766789	0.0734856	1.04345	0.296738	0.8956	ATG2B	ATG2B	55102
ENSG00000066777	1137.24	0.0319489	0.0574402	0.556212	0.578066	0.96412	ARFGEF1	ARFGEF1	10565
ENSG00000066827	178.441	0.135089	0.113844	1.18661	0.235382	0.856837	ZFAT	ZFAT	57623
ENSG00000066855	494.813	0.0792011	0.0814624	0.972242	0.33093	0.907303	MTFR1	MTFR1	9650
ENSG00000066923	90.5735	-0.0249573	0.150273	-0.166079	0.868095	0.992744	STAG3	STAG3	10734
ENSG00000066926	671.642	0.0939436	0.0836348	1.12326	0.261327	0.876042	FECH	FECH	2235
ENSG00000066933	568.119	-0.0297758	0.0858065	-0.347012	0.728583	0.980974	MYO9A	MYO9A	4649
ENSG00000067057	7952.67	-0.0969795	0.064211	-1.51033	0.13096	0.752935	PFKP	PFKP	5214
ENSG00000067064	600	0.00246441	0.0819846	0.0300594	0.97602	0.99782	IDI1	IDI1	3422
ENSG00000067066	810.557	-0.0887306	0.0660946	-1.34248	0.179441	0.809805	SP100	SP100	6672
ENSG00000067082	1929.7	0.008833	0.0660175	0.133798	0.893562	0.995244	KLF6	KLF6	1316
ENSG00000067113	1015.67	0.180789	0.0810991	2.22924	0.0257978	0.469381	PLPP1	PLPP1	8611
ENSG00000067141	1151.49	-0.0905554	0.070912	-1.27701	0.201598	0.83008	NEO1	NEO1	4756
ENSG00000067167	10196.9	-0.0801902	0.057061	-1.40534	0.15992	0.793143	TRAM1	TRAM1	23471
ENSG00000067177	174.497	0.161833	0.13383	1.20924	0.22657	0.850704	PHKA1	PHKA1	5255
ENSG00000067182	4069.38	-0.070318	0.0566104	-1.24214	0.214185	0.839527	TNFRSF1A	TNFRSF1A	7132
ENSG00000067191	116.813	0.0980313	0.129998	0.754101	0.450789	0.94615	CACNB1	CACNB1	782
ENSG00000067208	779.87	0.145076	0.0734296	1.97571	0.0481873	0.593045	EVI5	EVI5	7813
ENSG00000067221	294.856	-0.195984	0.109218	-1.79443	0.0727441	0.665464	STOML1	STOML1	9399
ENSG00000067225	37409.4	0.0350214	0.0351337	0.996805	0.318859	0.902687	PKM	PKM	5315
ENSG00000067248	1111.44	0.0225401	0.069708	0.32335	0.74643	0.981921	DHX29	DHX29	54505
ENSG00000067334	828.471	-0.0685359	0.0716574	-0.956438	0.338851	0.909584	DNTTIP2	DNTTIP2	30836
ENSG00000067365	524.495	0.0520365	0.0709598	0.733323	0.463361	0.948835	METTL22	METTL22	79091
ENSG00000067369	1937.85	0.122345	0.0528245	2.31607	0.0205545	0.439998	TP53BP1	TP53BP1	7158
ENSG00000067445	1086.67	0.111995	0.0786091	1.4247	0.154243	0.786193	TRO	TRO	7216
ENSG00000067533	443.799	-0.143131	0.0867323	-1.65026	0.0988903	0.708181	RRP15	RRP15	51018
ENSG00000067560	8460.77	0.0257524	0.044466	0.579149	0.562489	0.963134	RHOA	RHOA	387
ENSG00000067596	1207.38	0.0657136	0.0526768	1.24749	0.212219	0.837939	DHX8	DHX8	1659
ENSG00000067601	14.8005	0.261689	0.361923	0.72305	0.469649	0.950508	PMS2P4	PMS2P4	NA
ENSG00000067606	193.181	0.0141081	0.0995856	0.141668	0.887342	0.994168	PRKCZ	PRKCZ	5590
ENSG00000067704	2078.23	-0.0923929	0.0553747	-1.6685	0.0952157	0.704447	IARS2	IARS2	55699
ENSG00000067715	154.499	0.3755	0.128453	2.92326	0.00346392	0.200679	SYT1	SYT1	6857
ENSG00000067798	556.186	-0.365181	0.121651	-3.00188	0.0026832	0.177197	NAV3	NAV3	89795
ENSG00000067829	837.098	0.0783884	0.0632702	1.23895	0.215365	0.840244	IDH3G	IDH3G	3421
ENSG00000067836	214.033	0.0676029	0.103159	0.65533	0.512256	0.958686	ROGDI	ROGDI	79641
ENSG00000067840	20.3726	-0.348626	0.301287	-1.15712	0.247222	0.866889	PDZD4	PDZD4	57595
ENSG00000067900	1807.16	-0.0395442	0.0630316	-0.627371	0.530416	0.960891	ROCK1	ROCK1	6093
ENSG00000067955	1230.48	-0.0937096	0.0745276	-1.25738	0.208615	0.836213	CBFB	CBFB	865
ENSG00000067992	82.3587	0.372872	0.158195	2.35704	0.0184212	0.417251	PDK3	PDK3	5165
ENSG00000068001	1181.2	0.0303653	0.0594847	0.510474	0.60972	0.969217	HYAL2	HYAL2	8692
ENSG00000068024	1377.54	-0.0179068	0.054771	-0.32694	0.743714	0.981744	HDAC4	HDAC4	9759
ENSG00000068028	987.578	-0.133102	0.0618509	-2.15198	0.0313991	0.507649	RASSF1	RASSF1	11186
ENSG00000068078	94.6933	-1.2744	0.394607	-3.22955	0.00123986	0.116834	FGFR3	FGFR3	2261
ENSG00000068079	303.041	-0.0575457	0.101771	-0.565443	0.571772	0.963432	IFI35	IFI35	3430
ENSG00000068097	554.65	-0.0485546	0.0752737	-0.645041	0.518901	0.958686	HEATR6	HEATR6	63897
ENSG00000068120	1036.95	0.00764345	0.0707566	0.108025	0.913976	0.995244	COASY	COASY	80347
ENSG00000068137	476.183	-0.00142527	0.0879145	-0.0162119	0.987065	0.998598	PLEKHH3	PLEKHH3	79990
ENSG00000068305	749.449	0.0636524	0.0658026	0.967324	0.333382	0.907888	MEF2A	MEF2A	4205
ENSG00000068308	1480.27	0.0565334	0.0504384	1.12084	0.262356	0.876266	OTUD5	OTUD5	55593
ENSG00000068323	2485.09	-0.0422516	0.0536297	-0.787839	0.430791	0.937426	TFE3	TFE3	7030
ENSG00000068354	290.619	-0.111433	0.101065	-1.10259	0.270204	0.880397	TBC1D25	TBC1D25	4943
ENSG00000068366	6039.51	0.388549	0.194817	1.99443	0.0461053	0.585287	ACSL4	ACSL4	2182
ENSG00000068383	444.052	-0.0230461	0.0775432	-0.297203	0.766311	0.981921	INPP5A	INPP5A	3632
ENSG00000068394	416.702	0.046867	0.0858611	0.545847	0.585171	0.964946	GPKOW	GPKOW	27238
ENSG00000068400	753.746	0.0246397	0.0597253	0.412551	0.679936	0.976301	GRIPAP1	GRIPAP1	56850
ENSG00000068438	739.268	-0.0446319	0.0615155	-0.725539	0.468121	0.950242	FTSJ1	FTSJ1	24140
ENSG00000068489	1634.73	-0.213417	0.0670501	-3.18295	0.00145783	0.124833	PRR11	PRR11	55771
ENSG00000068650	874.034	-0.198682	0.0858809	-2.31346	0.0206975	0.441164	ATP11A	ATP11A	23250
ENSG00000068654	1729.04	-0.0423846	0.0536134	-0.79056	0.429201	0.937012	POLR1A	POLR1A	25885
ENSG00000068697	11875.4	0.105075	0.0766752	1.3704	0.170563	0.800438	LAPTM4A	LAPTM4A	9741
ENSG00000068724	761.78	-0.0183338	0.0675168	-0.271543	0.785973	0.983418	TTC7A	TTC7A	57217
ENSG00000068745	1543.47	0.219949	0.0628569	3.4992	0.000466648	0.0690021	IP6K2	IP6K2	51447
ENSG00000068781	84.0254	0.125236	0.164886	0.759535	0.447533	0.944664	STON1-GTF2A1L	STON1-GTF2A1L	286749
ENSG00000068784	254.688	-0.0161416	0.113383	-0.142363	0.886793	0.994168	SRBD1	SRBD1	55133
ENSG00000068796	1032.25	-0.0622055	0.0640016	-0.971937	0.331082	0.907303	KIF2A	KIF2A	3796
ENSG00000068878	1882.59	-0.0481894	0.0668303	-0.721072	0.470865	0.950929	PSME4	PSME4	23198
ENSG00000068885	595.799	0.0428275	0.0708785	0.604238	0.545686	0.962737	IFT80	IFT80	57560
ENSG00000068903	726.812	-0.101716	0.0689632	-1.47493	0.140231	0.768141	SIRT2	SIRT2	22933
ENSG00000068912	1842.33	0.117887	0.0497644	2.36891	0.0178404	0.410086	ERLEC1	ERLEC1	27248
ENSG00000068971	646.67	0.0494384	0.0793159	0.623311	0.53308	0.961354	PPP2R5B	PPP2R5B	5526
ENSG00000068976	8.25467	0.268725	0.450707	0.596229	0.551022	0.962916	PYGM	PYGM	5837
ENSG00000069011	1916.41	0.204012	0.141414	1.44266	0.149116	0.778359	PITX1	PITX1	5307
ENSG00000069020	268.161	0.0875058	0.0937037	0.933856	0.350378	0.914864	MAST4	MAST4	375449
ENSG00000069248	993.987	0.0285524	0.0740478	0.385594	0.699797	0.979767	NUP133	NUP133	55746
ENSG00000069275	7554.38	-0.0451436	0.0473788	-0.952823	0.34068	0.909804	NUCKS1	NUCKS1	64710
ENSG00000069329	2482.29	0.0137958	0.0624151	0.221032	0.825067	0.988196	VPS35	VPS35	55737
ENSG00000069345	1323.55	0.00222365	0.0503963	0.0441233	0.964806	0.996484	DNAJA2	DNAJA2	10294
ENSG00000069399	1344.25	0.185321	0.0751369	2.46645	0.0136461	0.368262	BCL3	BCL3	602
ENSG00000069424	161.696	-0.107692	0.12293	-0.876049	0.381004	0.923633	KCNAB2	KCNAB2	8514
ENSG00000069431	54.2336	-0.047	0.237092	-0.198235	0.842861	0.99005	ABCC9	ABCC9	10060
ENSG00000069482	27.0495	0.290119	0.255925	1.13361	0.256958	0.873347	GAL	GAL	51083
ENSG00000069493	49.371	-0.11075	0.202869	-0.545917	0.585123	0.964946	CLEC2D	CLEC2D	29121
ENSG00000069509	202.18	-0.000658283	0.10551	-0.00623905	0.995022	0.999059	FUNDC1	FUNDC1	139341
ENSG00000069535	22.025	0.470499	0.283155	1.66163	0.0965872	0.706495	MAOB	MAOB	4129
ENSG00000069667	140.328	0.217129	0.139929	1.55171	0.120732	0.740418	RORA	RORA	6095
ENSG00000069696	14.3014	0.551351	0.353573	1.55937	0.118908	0.740169	DRD4	DRD4	1815
ENSG00000069702	746.718	0.409071	0.176552	2.317	0.0205039	0.439998	TGFBR3	TGFBR3	7049
ENSG00000069849	2225.44	-0.0874907	0.0512514	-1.70709	0.0878059	0.694693	ATP1B3	ATP1B3	483
ENSG00000069869	893.815	0.0200944	0.0719999	0.279089	0.780176	0.982785	NEDD4	NEDD4	4734
ENSG00000069943	195.024	-0.0189583	0.11338	-0.16721	0.867205	0.992479	PIGB	PIGB	9488
ENSG00000069956	1493.87	-0.012456	0.0725	-0.171807	0.863589	0.991975	MAPK6	MAPK6	5597
ENSG00000069966	538.351	-0.0123965	0.0710116	-0.17457	0.861418	0.991975	GNB5	GNB5	10681
ENSG00000069974	671.243	0.126381	0.0643404	1.96426	0.0494995	0.598814	RAB27A	RAB27A	5873
ENSG00000069998	627.124	0.0133996	0.0780199	0.171746	0.863637	0.991975	HDHD5	HDHD5	27440
ENSG00000070010	753.51	-0.0548833	0.0897714	-0.611368	0.540956	0.962736	UFD1	UFD1	7353
ENSG00000070018	1082.69	-0.130045	0.0890812	-1.45985	0.144332	0.773669	LRP6	LRP6	4040
ENSG00000070031	11.1043	-0.463131	0.465024	-0.995931	0.319284	0.902687	SCT	SCT	6343
ENSG00000070047	1685.62	-0.0235423	0.0674314	-0.34913	0.726991	0.980974	PHRF1	PHRF1	57661
ENSG00000070061	1066.2	0.0246414	0.0595344	0.413903	0.678945	0.976186	ELP1	ELP1	8518
ENSG00000070081	1522.55	-0.0181371	0.0691379	-0.262333	0.793065	0.98384	NUCB2	NUCB2	4925
ENSG00000070087	3489.32	0.0137702	0.0741892	0.185609	0.852752	0.991602	PFN2	PFN2	5217
ENSG00000070159	85.6595	-0.188559	0.187831	-1.00388	0.315438	0.9009	PTPN3	PTPN3	5774
ENSG00000070193	49.8386	0.601976	0.401941	1.49767	0.134218	0.758537	FGF10	FGF10	2255
ENSG00000070214	1549.86	0.29443	0.153486	1.91828	0.0550754	0.617638	SLC44A1	SLC44A1	23446
ENSG00000070269	373.002	-0.0244509	0.0809503	-0.302048	0.762615	0.981921	TMEM260	TMEM260	54916
ENSG00000070366	1108.44	0.089519	0.0751088	1.19186	0.233317	0.855289	SMG6	SMG6	23293
ENSG00000070367	1893.64	-0.0144426	0.0634183	-0.227735	0.819852	0.988196	EXOC5	EXOC5	10640
ENSG00000070371	154.202	-0.0971446	0.112738	-0.861688	0.388859	0.925529	CLTCL1	CLTCL1	8218
ENSG00000070388	10.294	-0.241448	0.467379	-0.5166	0.605435	0.967854	FGF22	FGF22	27006
ENSG00000070404	1771.31	-0.273446	0.100466	-2.72177	0.00649327	0.260025	FSTL3	FSTL3	10272
ENSG00000070413	1977.62	-0.00493226	0.0576042	-0.0856233	0.931766	0.995244	DGCR2	DGCR2	9993
ENSG00000070423	950.511	-0.0342675	0.0695608	-0.492626	0.622277	0.972398	RNF126	RNF126	55658
ENSG00000070444	678.149	0.189252	0.0756425	2.50193	0.0123518	0.355323	MNT	MNT	4335
ENSG00000070476	370.89	-0.0753511	0.0810566	-0.929611	0.352573	0.915302	ZXDC	ZXDC	79364
ENSG00000070495	602.295	-0.0439714	0.0774639	-0.567638	0.570281	0.963373	JMJD6	JMJD6	23210
ENSG00000070501	300.897	0.13732	0.0856727	1.60284	0.10897	0.725233	POLB	POLB	5423
ENSG00000070540	1185.86	0.18618	0.0714574	2.60546	0.00917501	0.308265	WIPI1	WIPI1	55062
ENSG00000070610	1151.58	-0.0889671	0.0615648	-1.4451	0.148431	0.777814	GBA2	GBA2	57704
ENSG00000070614	5736.96	0.0539643	0.0475726	1.13436	0.256645	0.873347	NDST1	NDST1	3340
ENSG00000070669	422.268	-0.126641	0.112576	-1.12494	0.260614	0.875361	ASNS	ASNS	440
ENSG00000070718	469.708	-0.082766	0.0763183	-1.08448	0.27815	0.885043	AP3M2	AP3M2	10947
ENSG00000070731	18.1778	0.400184	0.358601	1.11596	0.26444	0.877667	ST6GALNAC2	ST6GALNAC2	10610
ENSG00000070756	12991.8	0.0366917	0.0404527	0.907029	0.364391	0.919152	PABPC1	PABPC1	26986
ENSG00000070759	57.5546	0.0867167	0.204708	0.423611	0.671849	0.975657	TESK2	TESK2	10420
ENSG00000070761	475.477	-0.0942541	0.0737847	-1.27742	0.201454	0.83008	CFAP20	CFAP20	29105
ENSG00000070770	940.285	0.0940019	0.0598332	1.57107	0.116167	0.736608	CSNK2A2	CSNK2A2	1459
ENSG00000070778	1165.62	-0.0651003	0.060941	-1.06825	0.285407	0.887957	PTPN21	PTPN21	11099
ENSG00000070785	492.299	-0.101588	0.0877216	-1.15807	0.246836	0.866591	EIF2B3	EIF2B3	8891
ENSG00000070808	48.9102	0.29956	0.259504	1.15436	0.248354	0.867714	CAMK2A	CAMK2A	815
ENSG00000070814	1729.09	-0.0999502	0.0525248	-1.90291	0.0570517	0.622015	TCOF1	TCOF1	6949
ENSG00000070831	2377.05	0.0165078	0.0474274	0.348066	0.727791	0.980974	CDC42	CDC42	998
ENSG00000070882	843	-0.198589	0.0831903	-2.38717	0.0169788	0.401004	OSBPL3	OSBPL3	26031
ENSG00000070950	320.559	-0.0534031	0.0945778	-0.564647	0.572314	0.963432	RAD18	RAD18	56852
ENSG00000070961	2478.49	0.138492	0.0905158	1.53003	0.12601	0.750533	ATP2B1	ATP2B1	490
ENSG00000071051	877.883	0.0205903	0.0647611	0.317942	0.750529	0.981921	NCK2	NCK2	8440
ENSG00000071054	4833.98	0.0304953	0.0391495	0.778945	0.436012	0.940218	MAP4K4	MAP4K4	9448
ENSG00000071082	8802.43	0.0391684	0.0587148	0.667095	0.504711	0.95773	RPL31	RPL31	6160
ENSG00000071127	15142.8	-0.0331038	0.0510491	-0.648471	0.51668	0.958686	WDR1	WDR1	9948
ENSG00000071189	707.178	0.0577105	0.0967571	0.596447	0.550877	0.962916	SNX13	SNX13	23161
ENSG00000071205	672.174	0.0136239	0.0648929	0.209945	0.833711	0.989066	ARHGAP10	ARHGAP10	79658
ENSG00000071242	5705.03	0.0949916	0.0592223	1.60398	0.108718	0.725155	RPS6KA2	RPS6KA2	6196
ENSG00000071243	259.486	0.0210268	0.0980316	0.21449	0.830165	0.988452	ING3	ING3	54556
ENSG00000071246	797.497	0.0113786	0.0788743	0.144262	0.885293	0.994002	VASH1	VASH1	22846
ENSG00000071282	520.774	0.0993665	0.0934266	1.06358	0.287519	0.889846	LMCD1	LMCD1	29995
ENSG00000071462	852.948	-0.0296476	0.0735154	-0.403284	0.68674	0.977406	BUD23	BUD23	114049
ENSG00000071537	2928.21	0.0438157	0.0557879	0.785398	0.43222	0.939117	SEL1L	SEL1L	6400
ENSG00000071539	757.193	0.0283618	0.065546	0.4327	0.665233	0.975657	TRIP13	TRIP13	9319
ENSG00000071553	2416.51	-0.0565271	0.0648232	-0.87202	0.383198	0.923633	ATP6AP1	ATP6AP1	537
ENSG00000071564	3001.28	-0.0435	0.0582841	-0.746345	0.455459	0.947042	TCF3	TCF3	6929
ENSG00000071575	1001.72	-0.159121	0.0833702	-1.90861	0.0563128	0.618196	TRIB2	TRIB2	28951
ENSG00000071626	2904.9	-0.10446	0.0663424	-1.57456	0.115357	0.735679	DAZAP1	DAZAP1	26528
ENSG00000071655	2152.02	-0.0543004	0.0690881	-0.785959	0.431892	0.938821	MBD3	MBD3	53615
ENSG00000071794	716.691	0.0873852	0.0801659	1.09005	0.275689	0.88441	HLTF	HLTF	6596
ENSG00000071859	1679.41	0.0299151	0.0624538	0.478995	0.631942	0.972566	FAM50A	FAM50A	9130
ENSG00000071889	753.937	-0.0219551	0.0668022	-0.328659	0.742414	0.981053	FAM3A	FAM3A	60343
ENSG00000071894	2676.64	-0.0271185	0.0666165	-0.407084	0.683946	0.976439	CPSF1	CPSF1	29894
ENSG00000071967	2541.74	-0.0513005	0.0548863	-0.934669	0.349959	0.914864	CYBRD1	CYBRD1	79901
ENSG00000071994	940.127	0.0185285	0.0595406	0.311191	0.755656	0.981921	PDCD2	PDCD2	5134
ENSG00000072041	208.157	0.279518	0.214964	1.3003	0.193498	0.82468	SLC6A15	SLC6A15	55117
ENSG00000072042	1421.77	-0.0276816	0.0568037	-0.48732	0.626031	0.972398	RDH11	RDH11	51109
ENSG00000072062	1977.24	0.0027657	0.0569935	0.0485265	0.961297	0.995984	PRKACA	PRKACA	5566
ENSG00000072071	354.457	0.0300997	0.109761	0.27423	0.783908	0.983418	ADGRL1	ADGRL1	22859
ENSG00000072110	24695.3	0.00323933	0.0477714	0.067809	0.945938	0.995873	ACTN1	ACTN1	87
ENSG00000072121	519.457	-0.0809077	0.0817102	-0.99018	0.322086	0.904171	ZFYVE26	ZFYVE26	23503
ENSG00000072133	346.374	-0.437837	0.201224	-2.17587	0.0295653	0.496113	RPS6KA6	RPS6KA6	27330
ENSG00000072134	799.171	-0.0195558	0.0581875	-0.336083	0.736808	0.980974	EPN2	EPN2	22905
ENSG00000072135	358.054	-0.0472335	0.0908384	-0.519973	0.603083	0.967645	PTPN18	PTPN18	26469
ENSG00000072163	752.227	-0.156315	0.0672334	-2.32496	0.0200741	0.438433	LIMS2	LIMS2	55679
ENSG00000072195	1519.01	0.0029269	0.0725989	0.0403161	0.967841	0.996988	SPEG	SPEG	10290
ENSG00000072201	160.121	0.0628768	0.130038	0.483525	0.628723	0.972398	LNX1	LNX1	84708
ENSG00000072210	331.862	0.209508	0.0956604	2.19012	0.0285157	0.488764	ALDH3A2	ALDH3A2	224
ENSG00000072274	6175.72	0.103652	0.059446	1.74364	0.0812225	0.681951	TFRC	TFRC	7037
ENSG00000072310	1214.36	-0.0118541	0.0730685	-0.162233	0.871122	0.992805	SREBF1	SREBF1	6720
ENSG00000072315	56.5725	-0.18405	0.193459	-0.951366	0.341419	0.910042	TRPC5	TRPC5	7224
ENSG00000072364	3314.14	0.0473128	0.0583992	0.810161	0.417848	0.932752	AFF4	AFF4	27125
ENSG00000072401	518.133	0.0514643	0.0745944	0.689922	0.490243	0.955812	UBE2D1	UBE2D1	7321
ENSG00000072415	719.379	-0.116494	0.0726498	-1.6035	0.108824	0.725155	PALS1	PALS1	64398
ENSG00000072422	756.946	-0.0570503	0.0582502	-0.9794	0.327382	0.907303	RHOBTB1	RHOBTB1	9886
ENSG00000072501	2395.34	-0.209061	0.0565068	-3.69975	0.000215811	0.0462824	SMC1A	SMC1A	8243
ENSG00000072506	1079.27	-0.0508264	0.0709685	-0.716183	0.473879	0.951942	HSD17B10	HSD17B10	3028
ENSG00000072518	847.052	0.0162301	0.0614332	0.264191	0.791633	0.983724	MARK2	MARK2	2011
ENSG00000072571	669.471	-0.163168	0.0740128	-2.2046	0.0274825	0.48214	HMMR	HMMR	3161
ENSG00000072609	829.065	-0.064176	0.0848782	-0.756095	0.449592	0.94587	CHFR	CHFR	55743
ENSG00000072657	717.272	0.0401995	0.0901403	0.445966	0.655622	0.975657	TRHDE	TRHDE	29953
ENSG00000072682	1827.38	0.168906	0.0703726	2.40017	0.0163873	0.397995	P4HA2	P4HA2	8974
ENSG00000072736	373.561	0.0257008	0.080452	0.319455	0.749382	0.981921	NFATC3	NFATC3	4775
ENSG00000072756	699.638	0.0166911	0.0716573	0.232929	0.815816	0.988196	TRNT1	TRNT1	51095
ENSG00000072778	5221.69	-0.0369246	0.0558689	-0.660914	0.508667	0.958468	ACADVL	ACADVL	37
ENSG00000072786	658.128	0.0257029	0.0853396	0.301184	0.763274	0.981921	STK10	STK10	6793
ENSG00000072803	1376.33	0.0184094	0.0512531	0.359186	0.719456	0.980668	FBXW11	FBXW11	23291
ENSG00000072818	55.139	0.149863	0.222922	0.672266	0.501415	0.957691	ACAP1	ACAP1	9744
ENSG00000072832	796.933	0.110664	0.063363	1.74651	0.0807222	0.680185	CRMP1	CRMP1	1400
ENSG00000072840	1494.75	0.0365685	0.062065	0.589196	0.55573	0.963004	EVC	EVC	2121
ENSG00000072849	921.623	0.0135159	0.0635548	0.212665	0.831588	0.988792	DERL2	DERL2	51009
ENSG00000072864	724.372	-0.00356411	0.0593896	-0.0600123	0.952146	0.995873	NDE1	NDE1	54820
ENSG00000072952	1084.52	-0.0223969	0.0678404	-0.330141	0.741293	0.980974	IRAG1	IRAG1	10335
ENSG00000072954	45.6002	-0.0403794	0.227865	-0.177207	0.859346	0.991925	TMEM38A	TMEM38A	79041
ENSG00000072958	1952.5	0.0297767	0.0525217	0.56694	0.570755	0.963432	AP1M1	AP1M1	8907
ENSG00000073008	2651.22	-0.119782	0.05108	-2.34499	0.0190278	0.425257	PVR	PVR	5817
ENSG00000073050	440.637	-0.045653	0.0872448	-0.523275	0.600783	0.967401	XRCC1	XRCC1	7515
ENSG00000073060	488.739	-0.0812221	0.0914094	-0.888552	0.374244	0.920966	SCARB1	SCARB1	949
ENSG00000073111	1327.3	-0.0623845	0.0565647	-1.10289	0.270076	0.880397	MCM2	MCM2	4171
ENSG00000073146	217.089	0.299781	0.10112	2.9646	0.00303081	0.187417	MOV10L1	MOV10L1	54456
ENSG00000073150	102.066	0.0521075	0.170596	0.305443	0.760028	0.981921	PANX2	PANX2	56666
ENSG00000073169	625.586	-0.0838499	0.0953094	-0.879765	0.378987	0.923633	SELENOO	SELENOO	83642
ENSG00000073331	308.391	-0.151593	0.0884274	-1.71432	0.0864695	0.690901	ALPK1	ALPK1	80216
ENSG00000073350	8.7776	0.399683	0.500628	0.798363	0.42466	0.935713	LLGL2	LLGL2	3993
ENSG00000073417	1000.34	0.118918	0.0719746	1.65222	0.0984901	0.707666	PDE8A	PDE8A	5151
ENSG00000073464	121.944	-0.0416357	0.130003	-0.320268	0.748765	0.981921	CLCN4	CLCN4	1183
ENSG00000073536	584.482	-0.027815	0.0722047	-0.385224	0.700072	0.979848	NLE1	NLE1	54475
ENSG00000073578	1314.47	0.0188887	0.0506603	0.372851	0.70926	0.980343	SDHA	SDHA	6389
ENSG00000073584	1889.37	0.0994042	0.0539605	1.84217	0.0654507	0.644687	SMARCE1	SMARCE1	6605
ENSG00000073598	44.5139	0.0726945	0.215683	0.337043	0.736085	0.980974	FNDC8	FNDC8	54752
ENSG00000073605	137.434	0.192868	0.137482	1.40286	0.160658	0.793742	GSDMB	GSDMB	55876
ENSG00000073614	1271.9	0.0153403	0.0620275	0.247315	0.804664	0.986434	KDM5A	KDM5A	5927
ENSG00000073670	12.469	0.130246	0.408578	0.318777	0.749895	0.981921	ADAM11	ADAM11	4185
ENSG00000073711	577.064	0.046891	0.0777687	0.602955	0.546539	0.962737	PPP2R3A	PPP2R3A	5523
ENSG00000073712	4925.45	-0.0546014	0.0675195	-0.808676	0.418701	0.933282	FERMT2	FERMT2	10979
ENSG00000073756	446.768	0.687749	0.28783	2.38943	0.0168745	0.39959	PTGS2	PTGS2	5743
ENSG00000073792	2528.31	-0.079912	0.0457451	-1.7469	0.0806551	0.680185	IGF2BP2	IGF2BP2	10644
ENSG00000073803	324.501	0.0654704	0.100441	0.651829	0.514512	0.958686	MAP3K13	MAP3K13	9175
ENSG00000073849	53.4596	0.0799576	0.233546	0.342364	0.732077	0.980974	ST6GAL1	ST6GAL1	6480
ENSG00000073910	576.956	0.113181	0.101079	1.11972	0.262832	0.876497	FRY	FRY	10129
ENSG00000073921	3056.76	-0.0960782	0.0719531	-1.33529	0.181782	0.811134	PICALM	PICALM	8301
ENSG00000073969	1106.4	0.126836	0.060149	2.1087	0.0349703	0.526094	NSF	NSF	4905
ENSG00000074047	1819.81	-0.190169	0.0841785	-2.25912	0.023876	0.460589	GLI2	GLI2	2736
ENSG00000074054	1864.72	-0.0276227	0.0603221	-0.45792	0.64701	0.974017	CLASP1	CLASP1	23332
ENSG00000074071	1044.7	-0.047927	0.0692157	-0.692429	0.488668	0.955693	MRPS34	MRPS34	65993
ENSG00000074181	2481.09	-0.106346	0.0665611	-1.59773	0.110104	0.726696	NOTCH3	NOTCH3	4854
ENSG00000074201	1026.12	0.0607363	0.0615849	0.986221	0.324025	0.906032	CLNS1A	CLNS1A	1207
ENSG00000074219	1655.3	0.0459914	0.0608807	0.755435	0.449988	0.945904	TEAD2	TEAD2	8463
ENSG00000074266	327.467	-0.0950874	0.0923038	-1.03016	0.302936	0.897979	EED	EED	8726
ENSG00000074276	26.9751	0.540664	0.26186	2.06471	0.0389509	0.548834	CDHR2	CDHR2	54825
ENSG00000074319	1144.57	-0.023589	0.0553248	-0.426372	0.669837	0.975657	TSG101	TSG101	7251
ENSG00000074356	1127.9	0.0342789	0.0532073	0.644251	0.519412	0.958686	NCBP3	NCBP3	55421
ENSG00000074370	114.509	0.0868527	0.15386	0.564493	0.572418	0.963432	ATP2A3	ATP2A3	489
ENSG00000074410	240.892	0.0773275	0.111269	0.694958	0.487082	0.955568	CA12	CA12	771
ENSG00000074416	1866.89	0.11838	0.0768124	1.54116	0.123277	0.746122	MGLL	MGLL	11343
ENSG00000074527	2408.4	0.0965153	0.103121	0.935943	0.349303	0.914486	NTN4	NTN4	59277
ENSG00000074582	484.336	-0.099688	0.0840516	-1.18603	0.235609	0.856837	BCS1L	BCS1L	617
ENSG00000074590	411.737	0.148851	0.089775	1.65805	0.0973079	0.706743	NUAK1	NUAK1	9891
ENSG00000074603	953.456	0.00236637	0.067354	0.0351333	0.971973	0.997374	DPP8	DPP8	54878
ENSG00000074621	248.306	0.0951887	0.100266	0.949365	0.342435	0.911066	SLC24A1	SLC24A1	9187
ENSG00000074657	1536.02	-0.0256515	0.0531096	-0.482992	0.629102	0.972551	ZNF532	ZNF532	55205
ENSG00000074660	29.9992	0.347355	0.274756	1.26423	0.206148	0.834651	SCARF1	SCARF1	8578
ENSG00000074695	5510.15	0.0461577	0.0556579	0.829311	0.406929	0.930141	LMAN1	LMAN1	3998
ENSG00000074696	2691.02	0.0207291	0.0561514	0.369165	0.712005	0.980611	HACD3	HACD3	51495
ENSG00000074755	1204.45	-0.076353	0.0568987	-1.34191	0.179625	0.8099	ZZEF1	ZZEF1	23140
ENSG00000074800	31275.7	-0.00316075	0.0401156	-0.0787912	0.937199	0.995873	ENO1	ENO1	2023
ENSG00000074842	3088.44	-0.144758	0.080927	-1.78875	0.0736553	0.667004	MYDGF	MYDGF	56005
ENSG00000074855	477.152	-0.176194	0.102251	-1.72316	0.0848604	0.688928	ANO8	ANO8	57719
ENSG00000074935	211.181	-0.032137	0.112815	-0.284865	0.775748	0.982591	TUBE1	TUBE1	51175
ENSG00000074964	365.954	-0.179642	0.0891906	-2.01414	0.0439953	0.577035	ARHGEF10L	ARHGEF10L	55160
ENSG00000075089	346.807	-0.0106076	0.0857685	-0.123677	0.901571	0.995244	ACTR6	ACTR6	64431
ENSG00000075131	169.884	-0.0175498	0.119395	-0.146989	0.88314	0.993785	TIPIN	TIPIN	54962
ENSG00000075142	1093.82	0.107884	0.0545699	1.97698	0.0480436	0.593045	SRI	SRI	6717
ENSG00000075151	3415.29	-0.0198661	0.0511163	-0.388644	0.697539	0.9795	EIF4G3	EIF4G3	8672
ENSG00000075188	365.555	0.0276217	0.0991132	0.278689	0.780484	0.982785	NUP37	NUP37	79023
ENSG00000075213	4164.42	-0.065432	0.0658095	-0.994264	0.320094	0.903878	SEMA3A	SEMA3A	10371
ENSG00000075218	811.924	-0.100603	0.0730377	-1.37742	0.168383	0.79928	GTSE1	GTSE1	51512
ENSG00000075223	1352.97	-0.144813	0.0902923	-1.60383	0.108751	0.725155	SEMA3C	SEMA3C	10512
ENSG00000075234	1065.15	-0.0741256	0.0606182	-1.22283	0.221395	0.846646	TTC38	TTC38	55020
ENSG00000075239	819.979	-0.00601391	0.0723703	-0.0830991	0.933773	0.995459	ACAT1	ACAT1	38
ENSG00000075240	1106.62	0.233221	0.0887382	2.6282	0.00858387	0.297324	GRAMD4	GRAMD4	23151
ENSG00000075275	46.929	-0.0190688	0.210531	-0.0905749	0.92783	0.995244	CELSR1	CELSR1	9620
ENSG00000075292	1518.5	0.0898627	0.0680614	1.32032	0.186729	0.817642	ZNF638	ZNF638	27332
ENSG00000075303	294.326	0.043381	0.109338	0.396759	0.691545	0.978281	SLC25A40	SLC25A40	55972
ENSG00000075336	475.581	-0.184251	0.0883144	-2.08631	0.0369508	0.538216	TIMM21	TIMM21	29090
ENSG00000075391	558.896	-0.243275	0.0874388	-2.78223	0.00539869	0.240247	RASAL2	RASAL2	9462
ENSG00000075399	780.078	0.14541	0.0891508	1.63106	0.102878	0.71631	VPS9D1	VPS9D1	9605
ENSG00000075407	418.519	0.0368621	0.0920713	0.400365	0.688888	0.977942	ZNF37A	ZNF37A	7587
ENSG00000075413	1617.7	-0.0217818	0.044038	-0.494614	0.620873	0.972024	MARK3	MARK3	4140
ENSG00000075415	8711.65	0.0373754	0.038494	0.970939	0.331579	0.907555	SLC25A3	SLC25A3	5250
ENSG00000075420	4787.22	-0.0423946	0.0616149	-0.688058	0.491417	0.955812	FNDC3B	FNDC3B	64778
ENSG00000075426	3552.81	0.127872	0.0654268	1.95443	0.0506502	0.601684	FOSL2	FOSL2	2355
ENSG00000075539	784.375	0.0366284	0.0812537	0.450791	0.65214	0.975432	FRYL	FRYL	285527
ENSG00000075568	1447.91	0.0684716	0.0655681	1.04428	0.296355	0.895525	TMEM131	TMEM131	23505
ENSG00000075618	16603.4	0.0785731	0.0656161	1.19747	0.231125	0.852874	FSCN1	FSCN1	6624
ENSG00000075624	162016	-0.01794	0.0615866	-0.291298	0.770824	0.982266	ACTB	ACTB	60
ENSG00000075643	319.643	0.291444	0.121537	2.39799	0.0164853	0.398952	MOCOS	MOCOS	55034
ENSG00000075651	748.279	0.279087	0.0933026	2.99121	0.00277876	0.177832	PLD1	PLD1	5337
ENSG00000075702	400.931	-0.228249	0.0920375	-2.47995	0.0131399	0.362482	WDR62	WDR62	284403
ENSG00000075711	1010.42	0.0432675	0.0670968	0.644852	0.519023	0.958686	DLG1	DLG1	1739
ENSG00000075785	5273.67	0.0498728	0.0361081	1.38121	0.167215	0.79928	RAB7A	RAB7A	7879
ENSG00000075790	319.437	-0.046711	0.0841543	-0.555064	0.578851	0.96412	BCAP29	BCAP29	55973
ENSG00000075826	120.236	0.104352	0.276019	0.378059	0.705387	0.979899	SEC31B	SEC31B	25956
ENSG00000075856	963.762	0.0179563	0.0573926	0.312868	0.754381	0.981921	SART3	SART3	9733
ENSG00000075886	9.70328	-0.0602608	0.444952	-0.135432	0.89227	0.994967	TUBA3D	TUBA3D	113457
ENSG00000075914	452.37	-0.0844955	0.0754465	-1.11994	0.262739	0.876479	EXOSC7	EXOSC7	23016
ENSG00000075945	296.093	0.188491	0.0872661	2.15996	0.0307756	0.502759	KIFAP3	KIFAP3	22920
ENSG00000075975	1430.43	0.00464708	0.0468995	0.0990859	0.92107	0.995244	MKRN2	MKRN2	23609
ENSG00000076003	1552.97	-0.0240602	0.0542108	-0.443827	0.657167	0.975657	MCM6	MCM6	4175
ENSG00000076043	1618.83	-0.0248012	0.0474961	-0.522173	0.60155	0.967401	REXO2	REXO2	25996
ENSG00000076053	777.308	0.088105	0.0731116	1.20508	0.228174	0.851057	RBM7	RBM7	10179
ENSG00000076067	3147.42	0.0152633	0.0594692	0.25666	0.797441	0.984572	RBMS2	RBMS2	5939
ENSG00000076108	2107.64	0.0168283	0.050229	0.335032	0.737601	0.980974	BAZ2A	BAZ2A	11176
ENSG00000076201	1638.31	0.0249799	0.0724212	0.344926	0.73015	0.980974	PTPN23	PTPN23	25930
ENSG00000076242	913.795	-0.0753391	0.0590265	-1.27636	0.201828	0.830277	MLH1	MLH1	4292
ENSG00000076248	693.434	0.0222258	0.0601018	0.369802	0.71153	0.980611	UNG	UNG	7374
ENSG00000076258	10.0063	-0.107473	0.445219	-0.241393	0.809251	0.986665	FMO4	FMO4	2329
ENSG00000076321	541.163	0.10637	0.0860914	1.23554	0.216629	0.84204	KLHL20	KLHL20	27252
ENSG00000076344	23.8359	-0.451015	0.316176	-1.42647	0.153733	0.785578	RGS11	RGS11	8786
ENSG00000076351	531.406	-0.0956013	0.0784278	-1.21897	0.222855	0.848288	SLC46A1	SLC46A1	113235
ENSG00000076356	51.7653	-0.0990943	0.204814	-0.483826	0.62851	0.972398	PLXNA2	PLXNA2	5362
ENSG00000076382	1065.88	-0.095668	0.0579695	-1.65032	0.0988781	0.708181	SPAG5	SPAG5	10615
ENSG00000076513	2679.68	-0.0302416	0.0538823	-0.561252	0.574626	0.963958	ANKRD13A	ANKRD13A	88455
ENSG00000076555	225.537	0.0470375	0.133153	0.353259	0.723895	0.980974	ACACB	ACACB	32
ENSG00000076604	1050.03	0.00964983	0.0659454	0.14633	0.883661	0.994002	TRAF4	TRAF4	9618
ENSG00000076641	250.853	0.0937162	0.113273	0.82735	0.408039	0.930141	PAG1	PAG1	55824
ENSG00000076650	166.676	0.0352887	0.117785	0.299602	0.764481	0.981921	GPATCH1	GPATCH1	55094
ENSG00000076662	111.75	-0.0506121	0.134456	-0.376422	0.706603	0.979899	ICAM3	ICAM3	3385
ENSG00000076685	1613.86	0.0574155	0.0534704	1.07378	0.282921	0.887679	NT5C2	NT5C2	22978
ENSG00000076706	6337.06	-0.473011	0.147561	-3.20552	0.00134818	0.12133	MCAM	MCAM	4162
ENSG00000076716	178.52	-0.0939758	0.127838	-0.735117	0.462268	0.948166	GPC4	GPC4	2239
ENSG00000076770	115.271	-0.0919926	0.166732	-0.551739	0.581127	0.96412	MBNL3	MBNL3	55796
ENSG00000076924	1052.1	0.0573953	0.0755305	0.759896	0.447317	0.944664	XAB2	XAB2	56949
ENSG00000076928	1726.05	-0.000660405	0.0762048	-0.00866618	0.993085	0.999059	ARHGEF1	ARHGEF1	9138
ENSG00000076944	139.211	-0.0861872	0.13131	-0.656366	0.511588	0.958686	STXBP2	STXBP2	6813
ENSG00000076984	791.843	-0.0135688	0.0751488	-0.180559	0.856714	0.991925	MAP2K7	MAP2K7	5609
ENSG00000077044	481.202	0.0222005	0.0742574	0.298967	0.764966	0.981921	DGKD	DGKD	8527
ENSG00000077063	201.738	0.290513	0.129085	2.25055	0.024414	0.463121	CTTNBP2	CTTNBP2	83992
ENSG00000077092	21.792	0.972262	0.288848	3.36601	0.000762652	0.0920617	RARB	RARB	5915
ENSG00000077097	3663.94	0.0506393	0.05044	1.00395	0.315402	0.9009	TOP2B	TOP2B	7155
ENSG00000077147	4795.72	-0.0238368	0.0439514	-0.542345	0.587581	0.966023	TM9SF3	TM9SF3	56889
ENSG00000077150	950.249	0.239023	0.088934	2.68764	0.0071958	0.273698	NFKB2	NFKB2	4791
ENSG00000077152	464.255	-0.11262	0.0746361	-1.50893	0.131317	0.753337	UBE2T	UBE2T	29089
ENSG00000077157	580.715	0.0644229	0.0741901	0.868349	0.385203	0.924443	PPP1R12B	PPP1R12B	4660
ENSG00000077232	2704.09	-0.0163427	0.061639	-0.265136	0.790905	0.983724	DNAJC10	DNAJC10	54431
ENSG00000077235	2781.16	-0.0130949	0.0429204	-0.305097	0.760292	0.981921	GTF3C1	GTF3C1	2975
ENSG00000077238	2617.44	0.165643	0.134963	1.22732	0.219703	0.844582	IL4R	IL4R	3566
ENSG00000077254	1406.26	0.0659217	0.0616849	1.06868	0.285212	0.88788	USP33	USP33	23032
ENSG00000077264	17.1127	0.00598831	0.34181	0.0175194	0.986022	0.998598	PAK3	PAK3	5063
ENSG00000077312	1051.61	-0.0665544	0.0648527	-1.02624	0.304779	0.898382	SNRPA	SNRPA	6626
ENSG00000077348	180.113	-0.348595	0.12623	-2.76159	0.00575206	0.250063	EXOSC5	EXOSC5	56915
ENSG00000077380	2824.15	0.0334975	0.0533656	0.627698	0.530202	0.960891	DYNC1I2	DYNC1I2	1781
ENSG00000077454	669.835	0.160317	0.097699	1.64093	0.100812	0.713324	LRCH4	LRCH4	4034
ENSG00000077458	303.933	-0.174938	0.107382	-1.62912	0.103289	0.716467	FAM76B	FAM76B	143684
ENSG00000077463	386.091	-0.0250676	0.104456	-0.239981	0.810345	0.986716	SIRT6	SIRT6	51548
ENSG00000077514	512.428	0.160409	0.0876097	1.83095	0.0671073	0.648446	POLD3	POLD3	10714
ENSG00000077549	6029.65	0.12766	0.0471658	2.70662	0.00679714	0.263507	CAPZB	CAPZB	832
ENSG00000077585	272.708	-0.0407135	0.114983	-0.354084	0.723276	0.980974	GPR137B	GPR137B	7107
ENSG00000077616	32.1069	0.236313	0.23409	1.0095	0.312737	0.900467	NAALAD2	NAALAD2	10003
ENSG00000077684	959.075	-0.0433207	0.0722205	-0.59984	0.548613	0.962737	JADE1	JADE1	79960
ENSG00000077713	330.516	-0.0099392	0.105614	-0.0941083	0.925023	0.995244	SLC25A43	SLC25A43	203427
ENSG00000077721	1473.04	0.0615273	0.0541778	1.13566	0.256101	0.872561	UBE2A	UBE2A	7319
ENSG00000077782	8733.34	0.149694	0.077845	1.92298	0.0544824	0.617029	FGFR1	FGFR1	2260
ENSG00000077942	9555.69	0.325139	0.186314	1.74512	0.0809643	0.680917	FBLN1	FBLN1	2192
ENSG00000077943	22.2159	0.273801	0.341339	0.802136	0.422474	0.935131	ITGA8	ITGA8	8516
ENSG00000078018	9.63007	-0.895185	0.474355	-1.88716	0.0591387	0.627804	MAP2	MAP2	4133
ENSG00000078043	411.511	0.0926882	0.103667	0.894094	0.371272	0.919871	PIAS2	PIAS2	9063
ENSG00000078053	224.259	-0.0385837	0.100666	-0.383283	0.70151	0.979899	AMPH	AMPH	273
ENSG00000078061	1138.58	-0.0987816	0.0573158	-1.72346	0.0848051	0.688793	ARAF	ARAF	369
ENSG00000078070	436.521	0.0542635	0.0717988	0.755772	0.449786	0.945904	MCCC1	MCCC1	56922
ENSG00000078098	968.068	0.20533	0.0856198	2.39817	0.0164774	0.398952	FAP	FAP	2191
ENSG00000078124	545.644	0.0313806	0.090527	0.346643	0.72886	0.980974	ACER3	ACER3	55331
ENSG00000078140	1379.53	0.0232685	0.0540267	0.430685	0.666697	0.975657	UBE2K	UBE2K	3093
ENSG00000078142	704.978	0.106891	0.0699886	1.52726	0.126697	0.75056	PIK3C3	PIK3C3	5289
ENSG00000078177	203.945	0.0204059	0.126899	0.160804	0.872248	0.992805	N4BP2	N4BP2	55728
ENSG00000078237	405.037	0.00341584	0.0777012	0.0439611	0.964935	0.996484	TIGAR	TIGAR	57103
ENSG00000078246	888.893	0.0939449	0.0616648	1.52348	0.127639	0.751223	TULP3	TULP3	7289
ENSG00000078269	1536.44	-0.104237	0.0616323	-1.69127	0.090786	0.700332	SYNJ2	SYNJ2	8871
ENSG00000078304	1729.72	0.0397525	0.0519972	0.764513	0.444562	0.943367	PPP2R5C	PPP2R5C	5527
ENSG00000078319	77.8034	-0.0310687	0.156917	-0.197994	0.84305	0.990208	PMS2P1	PMS2P1	NA
ENSG00000078369	11294.7	-0.0150035	0.0389895	-0.38481	0.700378	0.979899	GNB1	GNB1	2782
ENSG00000078399	14.8485	0.395317	0.371733	1.06344	0.287581	0.889846	HOXA9	HOXA9	3205
ENSG00000078401	105.405	-0.318923	0.307522	-1.03708	0.299701	0.896633	EDN1	EDN1	1906
ENSG00000078403	595.301	0.0552803	0.0845504	0.653815	0.513231	0.958686	MLLT10	MLLT10	8028
ENSG00000078487	46.857	-0.0273905	0.188324	-0.145444	0.884361	0.994002	ZCWPW1	ZCWPW1	55063
ENSG00000078618	3385.18	-0.0872304	0.0472108	-1.84768	0.0646488	0.643472	NRDC	NRDC	4898
ENSG00000078668	1577.54	-0.0193632	0.064371	-0.300806	0.763562	0.981921	VDAC3	VDAC3	7419
ENSG00000078674	1740.19	0.00928759	0.0521459	0.178108	0.858638	0.991925	PCM1	PCM1	5108
ENSG00000078687	357.324	0.0303872	0.0828027	0.366983	0.713632	0.980668	TNRC6C	TNRC6C	57690
ENSG00000078699	558.395	0.0930381	0.0854278	1.08908	0.276117	0.88441	CBFA2T2	CBFA2T2	9139
ENSG00000078747	918.332	0.00196811	0.0715068	0.0275234	0.978042	0.997869	ITCH	ITCH	83737
ENSG00000078795	104.11	-0.0409935	0.142654	-0.287363	0.773834	0.982495	PKD2L2	PKD2L2	27039
ENSG00000078804	956.536	0.168766	0.0596506	2.82925	0.00466577	0.223414	TP53INP2	TP53INP2	58476
ENSG00000078808	5890.55	-0.0794247	0.0555313	-1.43027	0.15264	0.783509	SDF4	SDF4	51150
ENSG00000078814	43.1289	-0.212173	0.236076	-0.898747	0.368787	0.919807	MYH7B	MYH7B	57644
ENSG00000078900	7.99719	0.141805	0.473599	0.299419	0.76462	0.981921	TP73	TP73	7161
ENSG00000078902	1066.65	0.0307081	0.0622556	0.493258	0.62183	0.972117	TOLLIP	TOLLIP	54472
ENSG00000078967	107.089	-0.117055	0.146677	-0.798047	0.424843	0.935713	UBE2D4	UBE2D4	51619
ENSG00000079102	144.909	0.43197	0.245729	1.75791	0.0787621	0.67507	RUNX1T1	RUNX1T1	862
ENSG00000079134	413.013	0.072839	0.088375	0.824204	0.409824	0.930339	THOC1	THOC1	9984
ENSG00000079150	1096.91	0.00103771	0.0622199	0.016678	0.986693	0.998598	FKBP7	FKBP7	51661
ENSG00000079156	93.8672	-0.310988	0.162597	-1.91263	0.0557956	0.618196	OSBPL6	OSBPL6	114880
ENSG00000079215	42.5205	0.447068	0.255751	1.74806	0.0804535	0.679741	SLC1A3	SLC1A3	6507
ENSG00000079246	7114.21	0.0213666	0.0520657	0.410378	0.681529	0.976439	XRCC5	XRCC5	7520
ENSG00000079257	4242.35	0.118562	0.0665111	1.78258	0.0746544	0.668478	LXN	LXN	56925
ENSG00000079277	471.353	-0.0850428	0.0797863	-1.06588	0.286477	0.888571	MKNK1	MKNK1	8569
ENSG00000079308	3175.5	0.0502075	0.0526098	0.954338	0.339912	0.909706	TNS1	TNS1	7145
ENSG00000079313	839.039	-0.124064	0.0912288	-1.35992	0.173855	0.803572	REXO1	REXO1	57455
ENSG00000079332	4318.53	0.0868754	0.0484376	1.79355	0.0728844	0.666037	SAR1A	SAR1A	56681
ENSG00000079335	110.945	0.0124293	0.158764	0.0782883	0.937599	0.995873	CDC14A	CDC14A	8556
ENSG00000079337	15.8267	-0.585337	0.351553	-1.665	0.0959123	0.705268	RAPGEF3	RAPGEF3	10411
ENSG00000079387	570.509	0.0151767	0.070844	0.214227	0.83037	0.988452	SENP1	SENP1	29843
ENSG00000079432	1880.7	-0.0469655	0.0717264	-0.654787	0.512605	0.958686	CIC	CIC	23152
ENSG00000079435	131.968	0.0739028	0.135231	0.546495	0.584726	0.964922	LIPE	LIPE	3991
ENSG00000079459	1277.28	0.141718	0.0515339	2.74999	0.00595963	0.252971	FDFT1	FDFT1	2222
ENSG00000079462	490.121	0.0550113	0.0804551	0.683752	0.494132	0.956491	PAFAH1B3	PAFAH1B3	5050
ENSG00000079482	169.946	0.0652852	0.126087	0.517777	0.604614	0.967819	OPHN1	OPHN1	4983
ENSG00000079616	982.474	-0.0917414	0.0629548	-1.45726	0.145045	0.774355	KIF22	KIF22	3835
ENSG00000079691	157.515	0.0445264	0.11767	0.378399	0.705134	0.979899	CARMIL1	CARMIL1	55604
ENSG00000079739	1317.85	0.139792	0.0523447	2.6706	0.00757163	0.276755	PGM1	PGM1	5236
ENSG00000079785	2339.63	-0.0130153	0.0483338	-0.26928	0.787714	0.983629	DDX1	DDX1	1653
ENSG00000079805	3118.8	-0.0839014	0.0555207	-1.51117	0.130744	0.752935	DNM2	DNM2	1785
ENSG00000079819	4434.62	0.0268405	0.0581681	0.46143	0.64449	0.973401	EPB41L2	EPB41L2	2037
ENSG00000079841	55.8532	-0.120587	0.198655	-0.607016	0.54384	0.962737	RIMS1	RIMS1	22999
ENSG00000079931	649.098	0.198922	0.0981733	2.02624	0.0427404	0.5661	MOXD1	MOXD1	26002
ENSG00000079950	852.105	0.0691646	0.0667579	1.03605	0.300179	0.896734	STX7	STX7	8417
ENSG00000079974	403.153	0.069728	0.0783126	0.890381	0.373261	0.920471	RABL2B	RABL2B	11158
ENSG00000079999	1758.43	-0.0615826	0.0587978	-1.04736	0.294933	0.895525	KEAP1	KEAP1	9817
ENSG00000080031	9.77667	1.17826	0.519827	2.26664	0.023412	0.456884	PTPRH	PTPRH	5794
ENSG00000080189	799.415	0.102146	0.0789142	1.2944	0.195528	0.825744	SLC35C2	SLC35C2	51006
ENSG00000080200	887.902	-0.109687	0.0857419	-1.27927	0.200801	0.829912	CRYBG3	CRYBG3	131544
ENSG00000080298	156.68	0.130622	0.124935	1.04552	0.295784	0.895525	RFX3	RFX3	5991
ENSG00000080345	1380.64	-0.100953	0.0894714	-1.12833	0.259181	0.874656	RIF1	RIF1	55183
ENSG00000080371	1091.75	0.0310878	0.0567503	0.5478	0.583829	0.964231	RAB21	RAB21	23011
ENSG00000080493	2796.34	-0.106162	0.0869853	-1.22046	0.22229	0.847726	SLC4A4	SLC4A4	8671
ENSG00000080503	1171.75	-0.0672628	0.058447	-1.15083	0.249801	0.868021	SMARCA2	SMARCA2	6595
ENSG00000080546	224.379	0.0268327	0.0944701	0.284034	0.776385	0.982591	SESN1	SESN1	27244
ENSG00000080561	139.126	0.039592	0.130172	0.304152	0.761012	0.981921	MID2	MID2	11043
ENSG00000080573	405.903	-0.0848992	0.119224	-0.712098	0.476404	0.953712	COL5A3	COL5A3	50509
ENSG00000080603	1387.56	-0.0662774	0.0608255	-1.08963	0.275876	0.88441	SRCAP	SRCAP	10847
ENSG00000080608	1206.98	-0.15198	0.0775842	-1.95891	0.0501238	0.600202	PUM3	PUM3	9933
ENSG00000080709	12.0954	-0.686946	0.412295	-1.66615	0.0956833	0.7049	KCNN2	KCNN2	3781
ENSG00000080802	394.619	-0.0994043	0.0767081	-1.29588	0.195018	0.825609	CNOT4	CNOT4	4850
ENSG00000080815	1379.19	0.0596498	0.0669322	0.891197	0.372823	0.920471	PSEN1	PSEN1	5663
ENSG00000080819	714.617	0.0448273	0.0680135	0.659095	0.509835	0.958552	CPOX	CPOX	1371
ENSG00000080822	1301.82	-0.0940133	0.0638569	-1.47225	0.140953	0.769027	CLDND1	CLDND1	56650
ENSG00000080823	97.0071	-0.19762	0.172939	-1.14272	0.253156	0.869574	MOK	MOK	5891
ENSG00000080824	16099.3	-0.126291	0.0581693	-2.1711	0.0299239	0.496899	HSP90AA1	HSP90AA1	3320
ENSG00000080839	483.215	-0.217229	0.0864277	-2.51342	0.0119566	0.350338	RBL1	RBL1	5933
ENSG00000080845	1884.08	0.0160475	0.0544912	0.294498	0.768378	0.981921	DLGAP4	DLGAP4	22839
ENSG00000080947	51.8773	0.191662	0.199587	0.960291	0.336909	0.908298	CROCCP3	CROCCP3	114819
ENSG00000080986	535.3	-0.0952449	0.0809717	-1.17627	0.239485	0.858876	NDC80	NDC80	10403
ENSG00000081014	515.133	-0.00412557	0.0729952	-0.0565184	0.954929	0.995873	AP4E1	AP4E1	23431
ENSG00000081019	312.091	0.0614606	0.091414	0.672332	0.501372	0.957691	RSBN1	RSBN1	54665
ENSG00000081026	291.141	-0.267439	0.121399	-2.20298	0.027596	0.48214	MAGI3	MAGI3	260425
ENSG00000081041	120.976	0.70242	0.196671	3.57156	0.000354867	0.0611433	CXCL2	CXCL2	2920
ENSG00000081052	13.1898	-1.00741	0.507088	-1.98666	0.0469598	0.589087	COL4A4	COL4A4	1286
ENSG00000081059	216.525	-0.0245017	0.104049	-0.235482	0.813834	0.987725	TCF7	TCF7	6932
ENSG00000081087	999.838	-0.0900579	0.0780278	-1.15418	0.248428	0.867714	OSTM1	OSTM1	28962
ENSG00000081154	2573.71	0.0134811	0.0655966	0.205514	0.83717	0.989333	PCNP	PCNP	57092
ENSG00000081177	406.008	-0.0273837	0.0716162	-0.382368	0.702189	0.979899	EXD2	EXD2	55218
ENSG00000081181	359.092	0.0146118	0.0772894	0.189052	0.850052	0.99059	ARG2	ARG2	384
ENSG00000081189	49.7295	0.152676	0.198068	0.770825	0.440811	0.941831	MEF2C	MEF2C	4208
ENSG00000081307	1197.42	0.0225462	0.0612238	0.368258	0.712681	0.980611	UBA5	UBA5	79876
ENSG00000081320	721.116	0.0813783	0.0655575	1.24133	0.214485	0.839706	STK17B	STK17B	9262
ENSG00000081377	756.482	-0.107315	0.065711	-1.63313	0.102442	0.716063	CDC14B	CDC14B	8555
ENSG00000081386	263.595	0.109177	0.107053	1.01984	0.307804	0.899338	ZNF510	ZNF510	22869
ENSG00000081665	215.272	0.157775	0.115423	1.36694	0.171645	0.802086	ZNF506	ZNF506	440515
ENSG00000081692	308.328	0.0286438	0.100011	0.286406	0.774567	0.982495	JMJD4	JMJD4	65094
ENSG00000081721	294.229	0.0412878	0.095713	0.431371	0.666199	0.975657	DUSP12	DUSP12	11266
ENSG00000081760	741.248	0.0886805	0.0697994	1.2705	0.203905	0.832638	AACS	AACS	65985
ENSG00000081791	897.185	0.0982913	0.0772601	1.27221	0.203298	0.832204	DELE1	DELE1	9812
ENSG00000081803	49.742	0.258839	0.186728	1.38618	0.165693	0.797095	CADPS2	CADPS2	93664
ENSG00000081853	113.462	0.204027	0.142559	1.43117	0.152381	0.783509	PCDHGA2	PCDHGA2	56113
ENSG00000081870	467.97	0.017223	0.091723	0.187772	0.851056	0.991128	IFT25	IFT25	51668
ENSG00000081913	241.171	-0.0216224	0.100804	-0.2145	0.830157	0.988452	PHLPP1	PHLPP1	23239
ENSG00000081923	739.742	-0.268675	0.103961	-2.58439	0.00975527	0.318214	ATP8B1	ATP8B1	5205
ENSG00000082014	691.517	-0.0221893	0.0691004	-0.321116	0.748122	0.981921	SMARCD3	SMARCD3	6604
ENSG00000082068	436.736	0.0891941	0.0752538	1.18524	0.235921	0.856837	WDR70	WDR70	55100
ENSG00000082126	65.8438	-0.226411	0.193347	-1.17101	0.241595	0.859263	MPP4	MPP4	58538
ENSG00000082146	667.157	0.101165	0.067959	1.48862	0.136587	0.763055	STRADB	STRADB	55437
ENSG00000082153	7346.67	0.0765842	0.0574703	1.33259	0.182668	0.812316	BZW1	BZW1	9689
ENSG00000082196	8.6945	0.685905	0.500111	1.37151	0.170217	0.800438	C1QTNF3	C1QTNF3	114899
ENSG00000082212	789.931	-0.102035	0.0734748	-1.38871	0.164922	0.796901	ME2	ME2	4200
ENSG00000082213	584.933	0.102946	0.0931157	1.10558	0.26891	0.879755	C5orf22	C5orf22	55322
ENSG00000082258	654.969	0.105863	0.0723391	1.46343	0.143349	0.772459	CCNT2	CCNT2	905
ENSG00000082269	210.246	0.133339	0.100879	1.32177	0.186244	0.817268	FAM135A	FAM135A	57579
ENSG00000082397	1055.24	-0.151107	0.0847339	-1.78331	0.0745356	0.668478	EPB41L3	EPB41L3	23136
ENSG00000082438	26.9549	0.0848369	0.279429	0.303608	0.761426	0.981921	COBLL1	COBLL1	22837
ENSG00000082458	583.786	-0.0190553	0.0698314	-0.272875	0.784949	0.983418	DLG3	DLG3	1741
ENSG00000082482	172.439	-0.172906	0.128061	-1.35019	0.176956	0.807621	KCNK2	KCNK2	3776
ENSG00000082512	549.246	0.0643126	0.08574	0.750088	0.453202	0.946319	TRAF5	TRAF5	7188
ENSG00000082515	417.603	-0.0815711	0.0968964	-0.841838	0.399878	0.928224	MRPL22	MRPL22	29093
ENSG00000082516	610.521	-0.0878894	0.0662616	-1.3264	0.184707	0.815269	GEMIN5	GEMIN5	25929
ENSG00000082641	5208.25	0.00169422	0.0352938	0.0480034	0.961714	0.996053	NFE2L1	NFE2L1	4779
ENSG00000082701	1563.22	0.0457013	0.0596337	0.766367	0.443458	0.943302	GSK3B	GSK3B	2932
ENSG00000082781	2770.59	-0.0331827	0.0758832	-0.437287	0.661903	0.975657	ITGB5	ITGB5	3693
ENSG00000082805	1673.4	0.0502976	0.0560934	0.896676	0.369892	0.919807	ERC1	ERC1	23085
ENSG00000082898	4050.48	-0.0317381	0.0616936	-0.514447	0.606939	0.968078	XPO1	XPO1	7514
ENSG00000082996	445.162	-0.0743085	0.0962569	-0.771981	0.440126	0.941659	RNF13	RNF13	11342
ENSG00000083067	8.63214	-0.19124	0.470475	-0.406481	0.684389	0.976715	TRPM3	TRPM3	80036
ENSG00000083093	252.922	0.00217449	0.109026	0.0199447	0.984087	0.998598	PALB2	PALB2	79728
ENSG00000083097	613.462	0.0452382	0.0754949	0.599222	0.549025	0.962737	DOP1A	DOP1A	23033
ENSG00000083099	749.962	0.0686859	0.0615104	1.11666	0.264142	0.877308	LYRM2	LYRM2	57226
ENSG00000083123	303.566	-0.0434273	0.0964982	-0.450033	0.652687	0.975587	BCKDHB	BCKDHB	594
ENSG00000083168	988.329	0.00497036	0.076647	0.0648474	0.948296	0.995873	KAT6A	KAT6A	7994
ENSG00000083223	494.423	0.0557333	0.0895503	0.622368	0.5337	0.961354	TUT7	TUT7	79670
ENSG00000083290	555.125	0.13048	0.0747053	1.74659	0.0807078	0.680185	ULK2	ULK2	9706
ENSG00000083312	5090.05	-0.0633278	0.0666015	-0.950846	0.341683	0.910042	TNPO1	TNPO1	3842
ENSG00000083444	8429.94	-0.0134856	0.0544375	-0.247727	0.804346	0.986362	PLOD1	PLOD1	5351
ENSG00000083454	10.1375	0.372939	0.424934	0.877642	0.380138	0.923633	P2RX5	P2RX5	5026
ENSG00000083457	529.831	0.0390923	0.0777329	0.502905	0.615031	0.969808	ITGAE	ITGAE	3682
ENSG00000083520	1218.4	0.0483411	0.0755814	0.63959	0.522439	0.959696	DIS3	DIS3	22894
ENSG00000083535	308.172	0.0672226	0.0994969	0.675625	0.499279	0.95763	PIBF1	PIBF1	10464
ENSG00000083544	196.514	0.0338083	0.106727	0.316773	0.751416	0.981921	TDRD3	TDRD3	81550
ENSG00000083635	289.758	0.0422054	0.111242	0.379401	0.70439	0.979899	NUFIP1	NUFIP1	26747
ENSG00000083642	881.663	0.014095	0.0703189	0.200444	0.841133	0.989805	PDS5B	PDS5B	23047
ENSG00000083720	783.775	-0.106559	0.0732856	-1.45402	0.145941	0.774484	OXCT1	OXCT1	5019
ENSG00000083750	302.701	0.125528	0.0924865	1.35726	0.1747	0.804129	RRAGB	RRAGB	10325
ENSG00000083799	636.264	-0.0145712	0.0701966	-0.207577	0.835559	0.989333	CYLD	CYLD	1540
ENSG00000083807	120.089	-0.235562	0.132785	-1.77401	0.0760611	0.670156	SLC27A5	SLC27A5	10998
ENSG00000083812	209.935	-0.118857	0.105419	-1.12746	0.259546	0.874656	ZNF324	ZNF324	25799
ENSG00000083814	140.776	0.0877083	0.141372	0.620406	0.53499	0.961354	ZNF671	ZNF671	79891
ENSG00000083817	91.6703	0.0961138	0.165196	0.581818	0.560689	0.963074	ZNF416	ZNF416	55659
ENSG00000083828	162.421	0.00802251	0.123583	0.064916	0.948241	0.995873	ZNF586	ZNF586	54807
ENSG00000083838	150.242	-0.0040291	0.11245	-0.0358302	0.971418	0.997374	ZNF446	ZNF446	55663
ENSG00000083844	548.928	-0.0503852	0.0826248	-0.609807	0.541989	0.962737	ZNF264	ZNF264	9422
ENSG00000083845	9377.22	0.0149631	0.0523466	0.285846	0.774996	0.982495	RPS5	RPS5	6193
ENSG00000083857	15074.8	-0.122149	0.0592758	-2.06069	0.039333	0.548834	FAT1	FAT1	2195
ENSG00000083896	1182.94	-0.0284492	0.0654682	-0.43455	0.663889	0.975657	YTHDC1	YTHDC1	91746
ENSG00000083937	564.595	0.0246014	0.0870338	0.282665	0.777433	0.982617	CHMP2B	CHMP2B	25978
ENSG00000084070	900.309	-0.133367	0.0586413	-2.27428	0.022949	0.45267	SMAP2	SMAP2	64744
ENSG00000084072	736.708	-0.0220855	0.0626215	-0.352683	0.724326	0.980974	PPIE	PPIE	10450
ENSG00000084073	1494.9	-0.0567594	0.0703723	-0.806558	0.419921	0.934314	ZMPSTE24	ZMPSTE24	10269
ENSG00000084090	2172.26	-0.0732791	0.0501247	-1.46194	0.143759	0.773661	STARD7	STARD7	56910
ENSG00000084092	479.502	0.154008	0.0783263	1.96624	0.0492709	0.598211	NOA1	NOA1	84273
ENSG00000084093	1046.54	-0.0411017	0.066573	-0.617393	0.536976	0.961354	REST	REST	5978
ENSG00000084112	2521.07	-0.0675864	0.0496467	-1.36135	0.173404	0.803413	SSH1	SSH1	54434
ENSG00000084207	7537.36	0.0440136	0.053203	0.827275	0.408081	0.930141	GSTP1	GSTP1	2950
ENSG00000084234	8906.13	-0.0617834	0.0372846	-1.65708	0.0975039	0.706743	APLP2	APLP2	334
ENSG00000084444	212.751	-0.0510606	0.103361	-0.494	0.621306	0.972024	FAM234B	FAM234B	57613
ENSG00000084463	1415.75	0.0775266	0.0488931	1.58564	0.112822	0.730641	WBP11	WBP11	51729
ENSG00000084623	3855.78	-0.0247285	0.0584043	-0.423401	0.672002	0.975657	EIF3I	EIF3I	8668
ENSG00000084636	5461.03	0.0108036	0.0690829	0.156386	0.875729	0.992895	COL16A1	COL16A1	1307
ENSG00000084652	3464.21	0.0300056	0.0439077	0.683379	0.494367	0.956491	TXLNA	TXLNA	200081
ENSG00000084676	542.649	0.00679888	0.0669561	0.101542	0.91912	0.995244	NCOA1	NCOA1	8648
ENSG00000084693	1571.25	0.0532763	0.0526453	1.01199	0.311544	0.900467	AGBL5	AGBL5	60509
ENSG00000084710	36.1593	-0.139294	0.239069	-0.582651	0.560128	0.963074	EFR3B	EFR3B	22979
ENSG00000084731	920.473	0.0230307	0.0739989	0.311231	0.755625	0.981921	KIF3C	KIF3C	3797
ENSG00000084733	2854.4	0.0820486	0.0455735	1.80036	0.0718044	0.661894	RAB10	RAB10	10890
ENSG00000084754	2623.89	0.0753211	0.0536084	1.40503	0.160014	0.793143	HADHA	HADHA	3030
ENSG00000084764	288.891	-0.173211	0.103804	-1.66863	0.0951903	0.704447	MAPRE3	MAPRE3	22924
ENSG00000084774	1647.63	-0.104329	0.0600921	-1.73615	0.0825365	0.682768	CAD	CAD	790
ENSG00000085063	7120.8	-0.0399785	0.040682	-0.982707	0.325752	0.90701	CD59	CD59	966
ENSG00000085117	2051.1	0.00477914	0.0711533	0.0671668	0.946449	0.995873	CD82	CD82	3732
ENSG00000085185	400.74	-0.011117	0.0870084	-0.127769	0.898332	0.995244	BCORL1	BCORL1	63035
ENSG00000085224	1700.78	0.0295911	0.0741459	0.399092	0.689825	0.978053	ATRX	ATRX	546
ENSG00000085231	319.111	-0.0172573	0.088697	-0.194564	0.845734	0.990208	AK6	AK6	102157402
ENSG00000085274	335.37	0.120104	0.101257	1.18613	0.235571	0.856837	MYNN	MYNN	55892
ENSG00000085276	204.7	0.1637	0.107019	1.52964	0.126105	0.75056	MECOM	MECOM	2122
ENSG00000085365	879.487	0.087829	0.0639688	1.373	0.169753	0.800438	SCAMP1	SCAMP1	9522
ENSG00000085377	760.858	-0.0472547	0.071063	-0.664968	0.506071	0.957873	PREP	PREP	5550
ENSG00000085382	282.437	0.0782535	0.109516	0.714542	0.474892	0.952035	HACE1	HACE1	57531
ENSG00000085415	768.454	-0.0441886	0.0730703	-0.604741	0.545351	0.962737	SEH1L	SEH1L	81929
ENSG00000085433	517.586	-0.132364	0.0947272	-1.39732	0.162318	0.793742	WDR47	WDR47	22911
ENSG00000085449	2022.33	-0.108924	0.07552	-1.44232	0.149212	0.778493	WDFY1	WDFY1	57590
ENSG00000085465	15.466	-0.18287	0.390122	-0.468752	0.639247	0.972737	OVGP1	OVGP1	5016
ENSG00000085491	1262.78	-0.0383096	0.0816691	-0.469083	0.63901	0.972737	SLC25A24	SLC25A24	29957
ENSG00000085511	703.207	0.165669	0.10417	1.59038	0.11175	0.729162	MAP3K4	MAP3K4	4216
ENSG00000085514	28.432	0.0298929	0.281675	0.106125	0.915483	0.995244	PILRA	PILRA	29992
ENSG00000085552	10.2091	0.0170278	0.531028	0.0320657	0.97442	0.997518	IGSF9	IGSF9	57549
ENSG00000085563	9.24225	-0.00844837	0.506164	-0.016691	0.986683	0.998598	ABCB1	ABCB1	5243
ENSG00000085644	296.636	-0.0433248	0.0863622	-0.501664	0.615904	0.969885	ZNF213	ZNF213	7760
ENSG00000085662	3304.28	0.376502	0.0722278	5.21271	1.86101e-07	0.000219718	AKR1B1	AKR1B1	231
ENSG00000085719	1480.65	-0.0444515	0.0832257	-0.534108	0.593267	0.967401	CPNE3	CPNE3	8895
ENSG00000085721	1005.23	-0.0709001	0.0621996	-1.13988	0.254336	0.871167	RRN3	RRN3	54700
ENSG00000085733	8990.56	-0.0540478	0.0460389	-1.17396	0.240411	0.858876	CTTN	CTTN	2017
ENSG00000085760	506.085	0.0377744	0.0747586	0.505286	0.613358	0.969794	MTIF2	MTIF2	4528
ENSG00000085788	989.808	0.0936026	0.0589036	1.58908	0.112042	0.729305	DDHD2	DDHD2	23259
ENSG00000085831	9.54318	0.539409	0.43009	1.25418	0.209777	0.837761	TTC39A	TTC39A	22996
ENSG00000085832	832.904	0.0708733	0.0638739	1.10958	0.26718	0.879394	EPS15	EPS15	2060
ENSG00000085840	324.145	0.0160112	0.10504	0.152429	0.878849	0.992895	ORC1	ORC1	4998
ENSG00000085871	195.243	-0.11946	0.115186	-1.0371	0.299689	0.896633	MGST2	MGST2	4258
ENSG00000085872	1029.46	0.0129217	0.0666049	0.194005	0.846172	0.990208	CHERP	CHERP	10523
ENSG00000085978	624.353	0.015495	0.0675448	0.229404	0.818555	0.988196	ATG16L1	ATG16L1	55054
ENSG00000085982	865.868	-0.0128697	0.0568162	-0.226515	0.820801	0.988196	USP40	USP40	55230
ENSG00000085998	1465.82	-0.0497672	0.0607351	-0.819414	0.41255	0.931191	POMGNT1	POMGNT1	55624
ENSG00000085999	252.419	-0.135597	0.0916207	-1.47998	0.138879	0.767045	RAD54L	RAD54L	8438
ENSG00000086015	1679.93	0.0525779	0.0539193	0.975122	0.3295	0.907303	MAST2	MAST2	23139
ENSG00000086061	4383.59	0.0371518	0.0491341	0.756131	0.449571	0.94587	DNAJA1	DNAJA1	3301
ENSG00000086062	2738.95	0.164219	0.0519085	3.16362	0.0015582	0.126919	B4GALT1	B4GALT1	2683
ENSG00000086065	1168.86	-0.00636962	0.066033	-0.0964611	0.923154	0.995244	CHMP5	CHMP5	51510
ENSG00000086102	845.423	0.0209827	0.0698495	0.300399	0.763873	0.981921	NFX1	NFX1	4799
ENSG00000086189	476.782	-0.0258594	0.0853729	-0.302899	0.761967	0.981921	DIMT1	DIMT1	27292
ENSG00000086200	469.035	-0.21327	0.0851604	-2.50434	0.0122681	0.354825	IPO11	IPO11	51194
ENSG00000086232	2702.82	0.0442809	0.0469857	0.942434	0.345971	0.912091	EIF2AK1	EIF2AK1	27102
ENSG00000086289	42.2102	-0.622695	0.250746	-2.48337	0.0130146	0.360435	EPDR1	EPDR1	54749
ENSG00000086475	1445.16	0.000195065	0.0477504	0.00408509	0.996741	0.999059	SEPHS1	SEPHS1	22929
ENSG00000086504	1474.76	-0.00311628	0.081274	-0.0383429	0.969414	0.997175	MRPL28	MRPL28	10573
ENSG00000086544	353.221	-0.0241409	0.0948415	-0.254539	0.799079	0.984695	ITPKC	ITPKC	80271
ENSG00000086570	8.76464	-0.413127	0.50018	-0.825956	0.408829	0.930214	FAT2	FAT2	2196
ENSG00000086589	740.3	0.0359387	0.0618318	0.581233	0.561083	0.963074	RBM22	RBM22	55696
ENSG00000086598	5504.65	0.0103666	0.0412771	0.251147	0.801701	0.985456	TMED2	TMED2	10959
ENSG00000086619	90.7175	0.144987	0.144013	1.00676	0.314049	0.9009	ERO1B	ERO1B	56605
ENSG00000086666	1053.34	0.088634	0.0657576	1.34789	0.177694	0.80792	ZFAND6	ZFAND6	54469
ENSG00000086696	124.424	0.05505	0.179311	0.307009	0.758836	0.981921	HSD17B2	HSD17B2	3294
ENSG00000086712	409.407	0.0250591	0.092796	0.270046	0.787125	0.983629	TXLNG	TXLNG	55787
ENSG00000086730	23.9921	0.0459246	0.300016	0.153074	0.87834	0.992895	LAT2	LAT2	7462
ENSG00000086758	5742.14	-0.0565394	0.0520037	-1.08722	0.27694	0.885043	HUWE1	HUWE1	10075
ENSG00000086827	507.373	-0.0599661	0.0859957	-0.697315	0.485605	0.95544	ZW10	ZW10	9183
ENSG00000086848	335.26	-0.13591	0.0814608	-1.66841	0.0952342	0.704447	ALG9	ALG9	79796
ENSG00000086991	82.6556	-0.309232	0.202076	-1.53027	0.125949	0.750533	NOX4	NOX4	50507
ENSG00000087008	465.943	0.0286645	0.0806502	0.355417	0.722277	0.980974	ACOX3	ACOX3	8310
ENSG00000087053	1511.74	-0.050809	0.0630481	-0.805877	0.420314	0.934315	MTMR2	MTMR2	8898
ENSG00000087074	1677.97	-0.125823	0.0707934	-1.77733	0.0755142	0.669554	PPP1R15A	PPP1R15A	23645
ENSG00000087076	50.9708	0.175901	0.224862	0.782264	0.43406	0.940151	HSD17B14	HSD17B14	51171
ENSG00000087077	2339.02	-0.0692878	0.0693352	-0.999317	0.317641	0.902131	TRIP6	TRIP6	7205
ENSG00000087086	46999.5	0.0861965	0.0651101	1.32386	0.18555	0.817116	FTL	FTL	2512
ENSG00000087087	2436.48	-0.0694897	0.0575833	-1.20677	0.227521	0.850916	SRRT	SRRT	51593
ENSG00000087088	2403.4	-0.157757	0.0851795	-1.85205	0.0640188	0.642057	BAX	BAX	581
ENSG00000087095	796.264	-0.226495	0.0829671	-2.72993	0.00633472	0.258716	NLK	NLK	51701
ENSG00000087111	1358.75	0.00012155	0.0568342	0.00213868	0.998294	0.999533	PIGS	PIGS	94005
ENSG00000087116	3012.56	-0.0447638	0.0614042	-0.729001	0.466001	0.949933	ADAMTS2	ADAMTS2	9509
ENSG00000087152	1880.47	-0.0421403	0.0510248	-0.825879	0.408873	0.930214	ATXN7L3	ATXN7L3	56970
ENSG00000087157	818.312	0.056339	0.0654628	0.860627	0.389443	0.926128	PGS1	PGS1	9489
ENSG00000087191	1848.97	-0.0314117	0.0563941	-0.557004	0.577524	0.96412	PSMC5	PSMC5	5705
ENSG00000087206	488.721	0.0698777	0.0706107	0.989619	0.32236	0.904171	UIMC1	UIMC1	51720
ENSG00000087245	18585.1	0.0890947	0.0818341	1.08872	0.276276	0.884741	MMP2	MMP2	4313
ENSG00000087253	395.061	-0.125465	0.0829595	-1.51237	0.130439	0.752935	LPCAT2	LPCAT2	54947
ENSG00000087258	10.1001	0.218326	0.434121	0.502916	0.615024	0.969808	GNAO1	GNAO1	2775
ENSG00000087263	954.64	-0.00408923	0.0664876	-0.0615037	0.950958	0.995873	OGFOD1	OGFOD1	55239
ENSG00000087266	1034.68	0.0123812	0.0619741	0.199781	0.841652	0.989805	SH3BP2	SH3BP2	6452
ENSG00000087269	770.365	-0.124298	0.0648381	-1.91706	0.0552309	0.617638	NOP14	NOP14	8602
ENSG00000087274	5873.43	-0.0014678	0.0391113	-0.0375289	0.970063	0.997272	ADD1	ADD1	118
ENSG00000087299	157.638	-0.198486	0.119982	-1.6543	0.0980662	0.706743	L2HGDH	L2HGDH	79944
ENSG00000087301	109.385	0.0433886	0.141425	0.306796	0.758999	0.981921	TXNDC16	TXNDC16	57544
ENSG00000087302	4745.08	0.175582	0.047128	3.72563	0.000194825	0.0436386	RTRAF	RTRAF	51637
ENSG00000087303	16347.5	0.181093	0.0458981	3.94555	7.96176e-05	0.0264195	NID2	NID2	22795
ENSG00000087338	470.346	0.00888467	0.0706942	0.125678	0.899987	0.995244	GMCL1	GMCL1	64395
ENSG00000087365	4185.7	-0.0122781	0.0397464	-0.308912	0.757388	0.981921	SF3B2	SF3B2	10992
ENSG00000087448	1072.97	0.0434794	0.0586303	0.741586	0.458338	0.947204	KLHL42	KLHL42	57542
ENSG00000087460	15082.9	0.00015574	0.0356009	0.0043746	0.99651	0.999059	GNAS	GNAS	2778
ENSG00000087470	1420.04	-0.0668332	0.0639911	-1.04441	0.296294	0.895525	DNM1L	DNM1L	10059
ENSG00000087494	53.6538	-0.257767	0.200076	-1.28834	0.197627	0.827579	PTHLH	PTHLH	5744
ENSG00000087502	974.867	-0.0463492	0.0635325	-0.729535	0.465675	0.949933	ERGIC2	ERGIC2	51290
ENSG00000087586	1886.15	-0.0914484	0.0602038	-1.51898	0.128767	0.751774	AURKA	AURKA	6790
ENSG00000087589	212.013	0.249584	0.126423	1.9742	0.0483591	0.594072	CASS4	CASS4	57091
ENSG00000087842	259.689	-0.172432	0.0923599	-1.86696	0.0619068	0.637197	PIR	PIR	8544
ENSG00000087884	182.08	0.0812381	0.11134	0.729641	0.465609	0.949933	AAMDC	AAMDC	28971
ENSG00000087903	122.314	-0.288351	0.151798	-1.89957	0.0574891	0.622606	RFX2	RFX2	5990
ENSG00000087995	420.157	-0.0230458	0.0854987	-0.269546	0.78751	0.983629	METTL2A	METTL2A	339175
ENSG00000088035	235.668	0.0387811	0.110573	0.350729	0.725792	0.980974	ALG6	ALG6	29929
ENSG00000088038	999.949	0.0491199	0.0730676	0.672253	0.501423	0.957691	CNOT3	CNOT3	4849
ENSG00000088179	207.088	0.0718275	0.112654	0.637594	0.523738	0.960433	PTPN4	PTPN4	5775
ENSG00000088205	1644.04	-0.0319311	0.065904	-0.48451	0.628024	0.972398	DDX18	DDX18	8886
ENSG00000088247	5050.2	-0.0764969	0.0543055	-1.40864	0.158942	0.792704	KHSRP	KHSRP	8570
ENSG00000088256	2382.4	-0.067662	0.0615879	-1.09862	0.271932	0.882638	GNA11	GNA11	2767
ENSG00000088280	792.084	0.0282928	0.0604121	0.46833	0.639548	0.972737	ASAP3	ASAP3	55616
ENSG00000088298	560.404	0.0769379	0.0769732	0.999541	0.317533	0.902131	EDEM2	EDEM2	55741
ENSG00000088305	80.2937	-0.00694414	0.154399	-0.0449753	0.964127	0.996484	DNMT3B	DNMT3B	1789
ENSG00000088325	2185.08	-0.164436	0.0534045	-3.07906	0.00207654	0.153901	TPX2	TPX2	22974
ENSG00000088340	145.19	0.608695	0.177732	3.4248	0.000615249	0.0784988	FER1L4	FER1L4	NA
ENSG00000088356	380.198	-0.00614145	0.0838168	-0.0732723	0.941589	0.995873	PDRG1	PDRG1	81572
ENSG00000088367	702.035	-0.0997691	0.0713901	-1.39752	0.162257	0.793742	EPB41L1	EPB41L1	2036
ENSG00000088387	44.1681	-0.121048	0.206349	-0.586617	0.557461	0.963004	DOCK9	DOCK9	23348
ENSG00000088448	1677.57	0.244965	0.0838711	2.92073	0.00349208	0.201134	ANKRD10	ANKRD10	55608
ENSG00000088451	210.676	0.0875569	0.0997159	0.878064	0.379909	0.923633	TGDS	TGDS	23483
ENSG00000088538	16.9499	-0.0643096	0.358337	-0.179467	0.857571	0.991925	DOCK3	DOCK3	1795
ENSG00000088543	283.912	-0.0387519	0.0919939	-0.421244	0.673577	0.975657	C3orf18	C3orf18	51161
ENSG00000088682	560.499	0.00610729	0.0725778	0.0841482	0.932939	0.995244	COQ9	COQ9	57017
ENSG00000088727	98.0851	0.0102386	0.149636	0.0684235	0.945449	0.995873	KIF9	KIF9	64147
ENSG00000088756	1447.03	0.264467	0.176899	1.49501	0.134911	0.759896	ARHGAP28	ARHGAP28	79822
ENSG00000088766	467.432	0.0788721	0.0689597	1.14374	0.252731	0.86948	CRLS1	CRLS1	54675
ENSG00000088808	300.637	0.132242	0.0889608	1.48651	0.137143	0.763298	PPP1R13B	PPP1R13B	23368
ENSG00000088812	2370.1	-0.0290546	0.0510424	-0.569225	0.569203	0.963361	ATRN	ATRN	8455
ENSG00000088826	895.718	0.0275982	0.0940303	0.293504	0.769137	0.981921	SMOX	SMOX	54498
ENSG00000088832	5707.13	0.0305918	0.0399524	0.765704	0.443852	0.943367	FKBP1A	FKBP1A	2280
ENSG00000088833	1180.52	-0.104029	0.0579187	-1.79612	0.0724754	0.66471	NSFL1C	NSFL1C	55968
ENSG00000088836	38.4984	-0.185247	0.2449	-0.75642	0.449398	0.945795	SLC4A11	SLC4A11	83959
ENSG00000088854	908.437	-0.0341122	0.0709349	-0.480894	0.630592	0.972566	DNAAF9	DNAAF9	25943
ENSG00000088876	250.486	-0.0172857	0.088669	-0.194946	0.845435	0.990208	ZNF343	ZNF343	79175
ENSG00000088881	84.9996	0.0870999	0.167008	0.521532	0.601996	0.967401	EBF4	EBF4	57593
ENSG00000088882	377.481	0.0473133	0.0970363	0.487583	0.625845	0.972398	CPXM1	CPXM1	56265
ENSG00000088888	3862.25	0.0489333	0.0377806	1.29519	0.195253	0.825646	MAVS	MAVS	57506
ENSG00000088899	183.144	-0.0839099	0.161342	-0.520074	0.603012	0.967645	LZTS3	LZTS3	9762
ENSG00000088930	2449.5	0.0563428	0.0480501	1.17258	0.240962	0.858876	XRN2	XRN2	22803
ENSG00000088970	182.629	0.214545	0.112664	1.90428	0.0568738	0.621365	KIZ	KIZ	55857
ENSG00000088986	3574.5	-0.0800438	0.0616768	-1.2978	0.194358	0.825264	DYNLL1	DYNLL1	8655
ENSG00000089006	1544.24	0.117136	0.0586839	1.99605	0.0459285	0.584207	SNX5	SNX5	27131
ENSG00000089009	16557.2	0.0406711	0.0487521	0.834242	0.404145	0.929303	RPL6	RPL6	6128
ENSG00000089022	602.463	-0.0592928	0.0699827	-0.847249	0.396856	0.928013	MAPKAPK5	MAPKAPK5	8550
ENSG00000089041	23.2561	0.390094	0.314426	1.24066	0.214733	0.839713	P2RX7	P2RX7	5027
ENSG00000089048	374.59	-0.0833679	0.0969585	-0.859831	0.389882	0.926635	ESF1	ESF1	51575
ENSG00000089050	434.688	-0.0203532	0.0932964	-0.218157	0.827307	0.988196	RBBP9	RBBP9	10741
ENSG00000089053	2098.08	0.000548377	0.0503872	0.0108833	0.991317	0.999059	ANAPC5	ANAPC5	51433
ENSG00000089057	955.744	0.133566	0.0930305	1.43572	0.151081	0.782229	SLC23A2	SLC23A2	9962
ENSG00000089060	251.952	-0.0139461	0.115078	-0.121188	0.903542	0.995244	SLC8B1	SLC8B1	80024
ENSG00000089063	1928.18	0.00594171	0.0559723	0.106154	0.91546	0.995244	TMEM230	TMEM230	29058
ENSG00000089091	44.4853	0.0229193	0.235197	0.0974469	0.922371	0.995244	DZANK1	DZANK1	55184
ENSG00000089094	772.754	-0.0201951	0.058147	-0.347311	0.728358	0.980974	KDM2B	KDM2B	84678
ENSG00000089123	148.618	-0.084669	0.131351	-0.644603	0.519185	0.958686	TASP1	TASP1	55617
ENSG00000089127	85.5928	-0.747313	0.209397	-3.56888	0.000358506	0.0611905	OAS1	OAS1	4938
ENSG00000089154	3983.77	-0.0310014	0.0445167	-0.6964	0.486178	0.95544	GCN1	GCN1	10985
ENSG00000089157	29833.4	0.0323499	0.0452438	0.715012	0.474601	0.952008	RPLP0	RPLP0	6175
ENSG00000089159	2187.43	-0.108648	0.0696876	-1.55908	0.118978	0.740169	PXN	PXN	5829
ENSG00000089163	18.9668	0.273454	0.325751	0.839457	0.401213	0.928224	SIRT4	SIRT4	23409
ENSG00000089177	358.826	0.0708986	0.0831976	0.852171	0.394119	0.927322	KIF16B	KIF16B	55614
ENSG00000089195	387.475	-0.12123	0.0839629	-1.44385	0.148781	0.778226	TRMT6	TRMT6	51605
ENSG00000089199	11.5716	0.252431	0.494786	0.510183	0.609923	0.969217	CHGB	CHGB	1114
ENSG00000089220	3536.55	0.0509679	0.0456066	1.11755	0.263757	0.877308	PEBP1	PEBP1	5037
ENSG00000089225	977.222	-0.0589543	0.0809625	-0.728167	0.466511	0.950119	TBX5	TBX5	6910
ENSG00000089234	451.773	-0.0641352	0.0819391	-0.782718	0.433793	0.939844	BRAP	BRAP	8315
ENSG00000089248	1749.97	-0.0850361	0.0539579	-1.57597	0.115032	0.735245	ERP29	ERP29	10961
ENSG00000089280	7414.21	-0.0682042	0.0602514	-1.13199	0.257637	0.873919	FUS	FUS	2521
ENSG00000089289	698.185	0.143002	0.0661908	2.16046	0.0307374	0.502542	IGBP1	IGBP1	3476
ENSG00000089327	679.747	0.0138258	0.07036	0.196501	0.844218	0.990208	FXYD5	FXYD5	53827
ENSG00000089335	414.116	0.0400121	0.0786426	0.508784	0.610904	0.969255	ZNF302	ZNF302	55900
ENSG00000089351	1316.52	0.025172	0.0617691	0.407518	0.683628	0.976439	GRAMD1A	GRAMD1A	57655
ENSG00000089472	1977.07	0.0648403	0.0640316	1.01263	0.311237	0.900467	HEPH	HEPH	9843
ENSG00000089486	617.505	0.0400621	0.0852192	0.470107	0.638279	0.972737	CDIP1	CDIP1	29965
ENSG00000089505	52.5145	-0.0157099	0.220692	-0.0711844	0.943251	0.995873	CMTM1	CMTM1	113540
ENSG00000089597	13232.4	-0.0488418	0.0380641	-1.28315	0.199441	0.829083	GANAB	GANAB	23193
ENSG00000089639	308.868	-0.0331195	0.0909687	-0.364076	0.715802	0.980668	GMIP	GMIP	51291
ENSG00000089682	270.905	-0.0470047	0.114632	-0.410049	0.68177	0.976439	RBM41	RBM41	55285
ENSG00000089685	1862.67	-0.144246	0.0654115	-2.2052	0.0274399	0.48214	BIRC5	BIRC5	332
ENSG00000089692	9.19778	-0.0411251	0.508956	-0.0808029	0.935599	0.995667	LAG3	LAG3	3902
ENSG00000089693	5228.68	0.00340712	0.0590961	0.0576539	0.954024	0.995873	MLF2	MLF2	8079
ENSG00000089723	53.943	0.250567	0.197592	1.2681	0.204761	0.832911	OTUB2	OTUB2	78990
ENSG00000089737	2546.76	0.0269974	0.0409992	0.658486	0.510226	0.958686	DDX24	DDX24	57062
ENSG00000089775	360.117	-0.00880741	0.0820127	-0.107391	0.914479	0.995244	ZBTB25	ZBTB25	7597
ENSG00000089818	411.52	-0.0325433	0.0888657	-0.366208	0.71421	0.980668	NECAP1	NECAP1	25977
ENSG00000089820	403.319	-0.0472936	0.0805429	-0.587185	0.55708	0.963004	ARHGAP4	ARHGAP4	393
ENSG00000089847	18.0518	-0.268531	0.360706	-0.744458	0.456599	0.947204	ANKRD24	ANKRD24	170961
ENSG00000089876	727.168	0.00231402	0.0614484	0.0376579	0.96996	0.997217	DHX32	DHX32	55760
ENSG00000089902	741.704	0.0893776	0.0813584	1.09857	0.271957	0.882638	RCOR1	RCOR1	23186
ENSG00000089916	985.109	0.0112187	0.0755408	0.148511	0.881939	0.993512	GPATCH2L	GPATCH2L	55668
ENSG00000090006	5741.16	0.175996	0.218606	0.805084	0.420771	0.934315	LTBP4	LTBP4	8425
ENSG00000090013	357.822	-0.0875878	0.0850604	-1.02971	0.303145	0.897979	BLVRB	BLVRB	645
ENSG00000090020	1066.14	-0.00941127	0.0818816	-0.114937	0.908495	0.995244	SLC9A1	SLC9A1	6548
ENSG00000090054	2118.63	-0.0196661	0.0625492	-0.314411	0.753209	0.981921	SPTLC1	SPTLC1	10558
ENSG00000090060	3396.36	0.0445012	0.0638226	0.697264	0.485637	0.95544	PAPOLA	PAPOLA	10914
ENSG00000090061	719.305	-0.00806838	0.0679882	-0.118673	0.905534	0.995244	CCNK	CCNK	8812
ENSG00000090097	1383.37	-0.034359	0.0818068	-0.420001	0.674485	0.975657	PCBP4	PCBP4	57060
ENSG00000090238	292.711	-0.0749269	0.108121	-0.692991	0.488315	0.955693	YPEL3	YPEL3	83719
ENSG00000090263	408.419	-0.124644	0.0803112	-1.55201	0.120659	0.740418	MRPS33	MRPS33	51650
ENSG00000090266	795.34	-0.0927594	0.0882612	-1.05096	0.293275	0.89405	NDUFB2	NDUFB2	4708
ENSG00000090273	2311.47	-0.0729347	0.0589398	-1.23744	0.215923	0.841587	NUDC	NUDC	10726
ENSG00000090316	1671.95	-0.0754649	0.0499814	-1.50986	0.131079	0.753041	MAEA	MAEA	10296
ENSG00000090339	1051.13	0.160959	0.0666572	2.41473	0.0157469	0.392387	ICAM1	ICAM1	3383
ENSG00000090372	2165.12	-0.0536249	0.0601891	-0.89094	0.372961	0.920471	STRN4	STRN4	29888
ENSG00000090376	470.111	0.202598	0.0974789	2.07838	0.0376743	0.544037	IRAK3	IRAK3	11213
ENSG00000090432	785.153	-0.0100086	0.0603913	-0.16573	0.86837	0.992765	MUL1	MUL1	79594
ENSG00000090447	175.757	0.0230559	0.110592	0.208478	0.834856	0.989333	TFAP4	TFAP4	7023
ENSG00000090470	593.716	-0.00033881	0.0710106	-0.00477126	0.996193	0.999059	PDCD7	PDCD7	10081
ENSG00000090487	1492.15	0.156838	0.0497853	3.15028	0.00163115	0.130486	SPG21	SPG21	51324
ENSG00000090520	1408.22	-0.100549	0.0538156	-1.8684	0.0617065	0.636794	DNAJB11	DNAJB11	51726
ENSG00000090530	725.748	-0.222866	0.0993876	-2.2424	0.0249358	0.465483	P3H2	P3H2	55214
ENSG00000090539	40.4493	-0.129547	0.276889	-0.467866	0.63988	0.972829	CHRD	CHRD	8646
ENSG00000090554	55.6083	-0.296483	0.190162	-1.5591	0.118972	0.740169	FLT3LG	FLT3LG	2323
ENSG00000090565	1371.1	0.0201411	0.0517411	0.389268	0.697078	0.9795	RAB11FIP3	RAB11FIP3	9727
ENSG00000090581	780.591	0.0260419	0.0679178	0.383433	0.701399	0.979899	GNPTG	GNPTG	84572
ENSG00000090612	394.032	0.207259	0.0821909	2.52167	0.0116798	0.34751	ZNF268	ZNF268	10795
ENSG00000090615	3724.3	-0.030087	0.038794	-0.775559	0.438009	0.940218	GOLGA3	GOLGA3	2802
ENSG00000090621	3321.35	-0.0505614	0.0417231	-1.21183	0.225577	0.849367	PABPC4	PABPC4	8761
ENSG00000090661	171.91	0.140133	0.126546	1.10737	0.268134	0.879394	CERS4	CERS4	79603
ENSG00000090674	317.443	-0.196161	0.0891921	-2.19931	0.0278557	0.483255	MCOLN1	MCOLN1	57192
ENSG00000090686	1730.34	0.00439102	0.0473483	0.0927386	0.926111	0.995244	USP48	USP48	84196
ENSG00000090776	1018.73	0.00133304	0.0724844	0.0183907	0.985327	0.998598	EFNB1	EFNB1	1947
ENSG00000090857	1040.96	0.0327033	0.0631187	0.518123	0.604372	0.967819	PDPR	PDPR	55066
ENSG00000090861	3058.26	-0.0840895	0.0501298	-1.67743	0.0934577	0.704245	AARS1	AARS1	16
ENSG00000090863	5864.56	0.0296184	0.0401861	0.73703	0.461104	0.947903	GLG1	GLG1	2734
ENSG00000090889	761.582	-0.0583936	0.0672859	-0.867843	0.38548	0.924443	KIF4A	KIF4A	24137
ENSG00000090905	2161.81	-0.0271122	0.052074	-0.520648	0.602612	0.967569	TNRC6A	TNRC6A	27327
ENSG00000090924	2078.01	0.0755762	0.0668828	1.12998	0.258485	0.874434	PLEKHG2	PLEKHG2	64857
ENSG00000090932	11.7037	0.0379032	0.447748	0.0846531	0.932537	0.995244	DLL3	DLL3	10683
ENSG00000090971	948.563	-0.0165026	0.0905371	-0.182274	0.855368	0.991864	NAT14	NAT14	57106
ENSG00000090975	527.677	-0.100564	0.104807	-0.959525	0.337294	0.908298	PITPNM2	PITPNM2	57605
ENSG00000090989	646.468	-0.000696322	0.0743538	-0.00936498	0.992528	0.999059	EXOC1	EXOC1	55763
ENSG00000091009	537.889	-0.0301095	0.0724958	-0.415328	0.677902	0.975852	RBM27	RBM27	54439
ENSG00000091039	1892.02	0.0990569	0.0716377	1.38275	0.166743	0.798438	OSBPL8	OSBPL8	114882
ENSG00000091073	204.074	0.0057709	0.10664	0.0541157	0.956843	0.995873	DTX2	DTX2	113878
ENSG00000091106	7.87629	0.0241004	0.5274	0.0456966	0.963552	0.996484	NLRC4	NLRC4	58484
ENSG00000091127	336.784	-0.0214211	0.0906108	-0.236408	0.813116	0.987615	PUS7	PUS7	54517
ENSG00000091128	12.3219	-1.06523	0.442562	-2.40697	0.0160857	0.394938	LAMB4	LAMB4	22798
ENSG00000091129	17.6026	-0.249938	0.393764	-0.63474	0.525598	0.96085	NRCAM	NRCAM	4897
ENSG00000091136	15553	-0.0904353	0.05071	-1.78338	0.0745241	0.668478	LAMB1	LAMB1	3912
ENSG00000091140	2141.53	-0.0374061	0.0536599	-0.697096	0.485743	0.95544	DLD	DLD	1738
ENSG00000091157	338.772	-0.064069	0.0947891	-0.675911	0.499097	0.95763	WDR7	WDR7	23335
ENSG00000091164	1295.61	-0.0148355	0.0663416	-0.223622	0.823051	0.988196	TXNL1	TXNL1	9352
ENSG00000091262	139.349	0.173932	0.12315	1.41236	0.157843	0.791717	ABCC6	ABCC6	368
ENSG00000091317	2572.2	-0.200409	0.0905493	-2.21326	0.02688	0.477344	CMTM6	CMTM6	54918
ENSG00000091409	672.088	-0.169668	0.0882173	-1.92329	0.0544432	0.616931	ITGA6	ITGA6	3655
ENSG00000091428	19.0633	-0.365994	0.373515	-0.979864	0.327153	0.907303	RAPGEF4	RAPGEF4	11069
ENSG00000091436	2859.5	-0.0414135	0.0563175	-0.735357	0.462122	0.948132	MAP3K20	MAP3K20	51776
ENSG00000091483	1272.23	-0.0580569	0.067925	-0.854721	0.392706	0.927322	FH	FH	2271
ENSG00000091490	1356.27	-0.128248	0.0602162	-2.12978	0.0331895	0.516256	SEL1L3	SEL1L3	23231
ENSG00000091527	5341.75	0.0125707	0.04983	0.252272	0.800831	0.985131	CDV3	CDV3	55573
ENSG00000091536	15.0939	0.480685	0.419816	1.14499	0.252213	0.868904	MYO15A	MYO15A	51168
ENSG00000091542	1810.47	0.0588436	0.056425	1.04286	0.297012	0.8956	ALKBH5	ALKBH5	54890
ENSG00000091592	1383.4	-0.202302	0.088749	-2.27949	0.022638	0.451118	NLRP1	NLRP1	22861
ENSG00000091622	191.297	-0.740744	0.371874	-1.99192	0.0463798	0.586553	PITPNM3	PITPNM3	83394
ENSG00000091640	908.786	-0.0895934	0.0689148	-1.30006	0.19358	0.82468	SPAG7	SPAG7	9552
ENSG00000091651	568.407	-0.117913	0.0722724	-1.63151	0.102783	0.71631	ORC6	ORC6	23594
ENSG00000091656	967.604	-0.00586582	0.0750898	-0.0781174	0.937735	0.995873	ZFHX4	ZFHX4	79776
ENSG00000091732	339.736	0.0391945	0.0772031	0.50768	0.611677	0.969341	ZC3HC1	ZC3HC1	51530
ENSG00000091831	8.61303	-0.592144	0.506161	-1.16987	0.242052	0.859825	ESR1	ESR1	2099
ENSG00000091844	223.457	0.169615	0.126544	1.34037	0.180127	0.810529	RGS17	RGS17	26575
ENSG00000091879	11.1313	-0.040655	0.431428	-0.0942334	0.924924	0.995244	ANGPT2	ANGPT2	285
ENSG00000091947	576.128	0.0903193	0.0684703	1.3191	0.187135	0.818676	TMEM101	TMEM101	84336
ENSG00000091972	71.6961	-0.163925	0.222086	-0.738114	0.460445	0.947903	CD200	CD200	4345
ENSG00000091986	8261.77	-0.0942811	0.0633328	-1.48866	0.136577	0.763055	CCDC80	CCDC80	151887
ENSG00000092010	1521.5	0.0792944	0.0457212	1.7343	0.0828645	0.683217	PSME1	PSME1	5720
ENSG00000092020	485.272	0.04057	0.075082	0.540343	0.58896	0.966841	PPP2R3C	PPP2R3C	55012
ENSG00000092036	193.402	-0.0484776	0.106189	-0.456523	0.648014	0.974297	HAUS4	HAUS4	54930
ENSG00000092068	8.43693	0.623928	0.525472	1.18737	0.235083	0.856837	SLC7A8	SLC7A8	23428
ENSG00000092094	325.575	-0.136787	0.0989847	-1.3819	0.167001	0.798714	OSGEP	OSGEP	55644
ENSG00000092096	885.968	-0.00169082	0.0907814	-0.0186251	0.98514	0.998598	SLC22A17	SLC22A17	51310
ENSG00000092098	475.951	-0.0184693	0.0794455	-0.232478	0.816167	0.988196	RNF31	RNF31	55072
ENSG00000092108	1243.17	0.115222	0.0599419	1.92223	0.0545768	0.617638	SCFD1	SCFD1	23256
ENSG00000092140	614.547	-0.0225757	0.0881864	-0.256	0.797951	0.984572	G2E3	G2E3	55632
ENSG00000092148	2455.69	-0.0246543	0.066869	-0.368695	0.712355	0.980611	HECTD1	HECTD1	25831
ENSG00000092199	8297.92	-0.0040294	0.0415889	-0.0968865	0.922817	0.995244	HNRNPC	HNRNPC	3183
ENSG00000092201	3018.63	0.0314796	0.0512781	0.6139	0.539281	0.962068	SUPT16H	SUPT16H	11198
ENSG00000092203	1502.31	0.0406556	0.0531031	0.765598	0.443916	0.943367	TOX4	TOX4	9878
ENSG00000092208	133.91	-0.0303168	0.118193	-0.256502	0.797564	0.984572	GEMIN2	GEMIN2	8487
ENSG00000092295	28.289	0.280406	0.292201	0.959632	0.33724	0.908298	TGM1	TGM1	7051
ENSG00000092330	885.679	-0.0557763	0.058107	-0.959889	0.337111	0.908298	TINF2	TINF2	26277
ENSG00000092421	26.218	-0.307783	0.273136	-1.12685	0.259807	0.874804	SEMA6A	SEMA6A	57556
ENSG00000092439	844.567	-0.0246292	0.0691276	-0.356286	0.721627	0.980974	TRPM7	TRPM7	54822
ENSG00000092445	546.766	0.0086687	0.0734967	0.117947	0.90611	0.995244	TYRO3	TYRO3	7301
ENSG00000092470	535.825	-0.0832776	0.0814281	-1.02271	0.306443	0.898895	WDR76	WDR76	79968
ENSG00000092529	52.847	0.00243004	0.191154	0.0127125	0.989857	0.998795	CAPN3	CAPN3	825
ENSG00000092531	747.623	-0.0297941	0.0560908	-0.531177	0.595296	0.967401	SNAP23	SNAP23	8773
ENSG00000092621	2192.91	-0.0440611	0.0908188	-0.485154	0.627567	0.972398	PHGDH	PHGDH	26227
ENSG00000092758	47.8985	-0.135886	0.21575	-0.62983	0.528806	0.960891	COL9A3	COL9A3	1299
ENSG00000092820	1888.43	-0.165669	0.0770921	-2.14897	0.0316369	0.507778	EZR	EZR	7430
ENSG00000092841	18446.3	-0.0198436	0.0540853	-0.366894	0.713698	0.980668	MYL6	MYL6	4637
ENSG00000092847	1159.61	0.08547	0.0553823	1.54327	0.122764	0.74514	AGO1	AGO1	26523
ENSG00000092853	578.686	-0.123469	0.0881536	-1.40061	0.161332	0.793742	CLSPN	CLSPN	63967
ENSG00000092871	358.957	0.0502013	0.0800341	0.627249	0.530496	0.960891	RFFL	RFFL	117584
ENSG00000092929	11.6217	-0.172566	0.486308	-0.354849	0.722703	0.980974	UNC13D	UNC13D	201294
ENSG00000092931	1736.5	-0.0348193	0.0548859	-0.634393	0.525824	0.96085	MFSD11	MFSD11	79157
ENSG00000092964	2556.71	0.0194857	0.0458716	0.424789	0.670991	0.975657	DPYSL2	DPYSL2	1808
ENSG00000092969	1050.25	-0.173164	0.0811357	-2.13425	0.0328219	0.514587	TGFB2	TGFB2	7042
ENSG00000092978	324.982	-0.0291162	0.0955939	-0.304582	0.760685	0.981921	GPATCH2	GPATCH2	55105
ENSG00000093000	1277.97	-0.0243739	0.0578215	-0.421537	0.673363	0.975657	NUP50	NUP50	10762
ENSG00000093009	562.83	-0.0876963	0.0696172	-1.25969	0.20778	0.83539	CDC45	CDC45	8318
ENSG00000093010	2077.43	0.0332479	0.055761	0.596258	0.551003	0.962916	COMT	COMT	1312
ENSG00000093072	25.0043	0.340944	0.310121	1.09939	0.271598	0.882517	ADA2	ADA2	51816
ENSG00000093100	334.808	-0.11641	0.0828982	-1.40425	0.160243	0.793485			NA
ENSG00000093134	47.6659	0.481004	0.264847	1.81616	0.0693465	0.655159	VNN3P	VNN3P	NA
ENSG00000093144	1208.58	0.0158956	0.0570489	0.278631	0.780528	0.982785	ECHDC1	ECHDC1	55862
ENSG00000093167	1166.27	-0.210675	0.0696209	-3.02603	0.00247786	0.171654	LRRFIP2	LRRFIP2	9209
ENSG00000093183	939.334	0.0147402	0.0750628	0.196372	0.844319	0.990208	SEC22C	SEC22C	9117
ENSG00000093217	64.4948	-0.188808	0.196562	-0.960556	0.336775	0.908298	XYLB	XYLB	9942
ENSG00000094631	606.567	0.0293225	0.0834624	0.351325	0.725344	0.980974	HDAC6	HDAC6	10013
ENSG00000094804	845.357	-0.137856	0.078545	-1.75512	0.079239	0.67571	CDC6	CDC6	990
ENSG00000094841	197.846	0.038831	0.109471	0.354715	0.722803	0.980974	UPRT	UPRT	139596
ENSG00000094880	705.887	-0.0808102	0.0651527	-1.24032	0.214857	0.839713	CDC23	CDC23	8697
ENSG00000094914	982.513	-0.0654559	0.0611529	-1.07036	0.284455	0.887715	AAAS	AAAS	8086
ENSG00000094916	4158.24	0.0107223	0.0527262	0.203358	0.838855	0.989508	CBX5	CBX5	23468
ENSG00000094963	368.591	0.462296	0.0892127	5.18195	2.1958e-07	0.000232975	FMO2	FMO2	2327
ENSG00000094975	970.656	-0.00638493	0.0967043	-0.0660252	0.947358	0.995873	SUCO	SUCO	51430
ENSG00000095002	688.05	-0.0504205	0.0766512	-0.657792	0.510672	0.958686	MSH2	MSH2	4436
ENSG00000095015	583.208	-0.110933	0.106585	-1.0408	0.297969	0.896152	MAP3K1	MAP3K1	4214
ENSG00000095059	462.109	-0.0635155	0.0750632	-0.84616	0.397463	0.928013	DHPS	DHPS	1725
ENSG00000095066	528.288	0.0510702	0.0751252	0.679802	0.49663	0.956724	HOOK2	HOOK2	29911
ENSG00000095139	6087.94	0.0539923	0.0447318	1.20702	0.227424	0.850916	ARCN1	ARCN1	372
ENSG00000095203	24.3436	0.387062	0.266115	1.45449	0.14581	0.774484	EPB41L4B	EPB41L4B	54566
ENSG00000095209	182.387	0.0435355	0.114687	0.379604	0.70424	0.979899	TMEM38B	TMEM38B	55151
ENSG00000095261	1218.08	-0.0590928	0.0617964	-0.95625	0.338946	0.909584	PSMD5	PSMD5	5711
ENSG00000095303	7501.27	-0.0259031	0.0581823	-0.445206	0.656171	0.975657	PTGS1	PTGS1	5742
ENSG00000095319	1851.25	-0.0690111	0.0495764	-1.39201	0.163918	0.795585	NUP188	NUP188	23511
ENSG00000095321	1208.93	-0.0134063	0.0697198	-0.192288	0.847516	0.990336	CRAT	CRAT	1384
ENSG00000095380	1020.01	-0.123863	0.0740258	-1.67324	0.0942797	0.704447	NANS	NANS	54187
ENSG00000095383	356.924	-0.253799	0.114258	-2.22129	0.0263313	0.473256	TBC1D2	TBC1D2	55357
ENSG00000095397	80.2268	-0.191636	0.166693	-1.14963	0.250296	0.868021	WHRN	WHRN	25861
ENSG00000095485	429.898	0.0250541	0.0713994	0.350902	0.725662	0.980974	CWF19L1	CWF19L1	55280
ENSG00000095539	209.295	0.00129576	0.11626	0.0111453	0.991107	0.999059	SEMA4G	SEMA4G	57715
ENSG00000095564	1315.91	0.0554215	0.071619	0.773838	0.439027	0.940496	BTAF1	BTAF1	9044
ENSG00000095574	223.333	0.1431	0.108399	1.32013	0.186792	0.817642	IKZF5	IKZF5	64376
ENSG00000095637	26.7431	0.333824	0.338862	0.985132	0.324559	0.906455	SORBS1	SORBS1	10580
ENSG00000095739	803.739	-0.221627	0.104858	-2.11358	0.0345508	0.524958	BAMBI	BAMBI	25805
ENSG00000095752	5497.64	-0.0999235	0.0841785	-1.18704	0.235211	0.856837	IL11	IL11	3589
ENSG00000095787	2252.11	0.0160511	0.049122	0.326759	0.74385	0.981751	WAC	WAC	51322
ENSG00000095794	395.816	0.0941083	0.0890507	1.05679	0.290605	0.892559	CREM	CREM	1390
ENSG00000095906	1259.08	-0.0108528	0.0815104	-0.133146	0.894078	0.995244	NUBP2	NUBP2	10101
ENSG00000095951	554.815	-0.0665397	0.0959341	-0.693598	0.487934	0.955693	HIVEP1	HIVEP1	3096
ENSG00000096060	254.099	-0.139465	0.0944673	-1.47633	0.139855	0.768141	FKBP5	FKBP5	2289
ENSG00000096063	910.666	-0.0889257	0.0672852	-1.32162	0.186294	0.817268	SRPK1	SRPK1	6732
ENSG00000096070	1171.59	0.0663475	0.0567778	1.16855	0.242587	0.860204	BRPF3	BRPF3	27154
ENSG00000096080	410.191	-0.01818	0.0914971	-0.198694	0.842502	0.989917	MRPS18A	MRPS18A	55168
ENSG00000096092	436.227	0.0297717	0.0931313	0.319675	0.749215	0.981921	TMEM14A	TMEM14A	28978
ENSG00000096093	578.044	0.0509618	0.0687773	0.740969	0.458712	0.947204	EFHC1	EFHC1	114327
ENSG00000096384	19620.7	-0.0559293	0.0452961	-1.23475	0.216924	0.84204	HSP90AB1	HSP90AB1	3326
ENSG00000096401	1123.06	0.0132211	0.0589618	0.224231	0.822578	0.988196	CDC5L	CDC5L	988
ENSG00000096433	270.367	0.102696	0.126782	0.810019	0.417929	0.932752	ITPR3	ITPR3	3710
ENSG00000096654	200.451	0.108025	0.105055	1.02827	0.303822	0.897979	ZNF184	ZNF184	7738
ENSG00000096696	150.496	-0.176403	0.134469	-1.31185	0.18957	0.820776	DSP	DSP	1832
ENSG00000096717	659.397	-0.03089	0.0783223	-0.394395	0.693289	0.978281	SIRT1	SIRT1	23411
ENSG00000096746	2303.02	-0.0326433	0.0482527	-0.676507	0.498719	0.957493	HNRNPH3	HNRNPH3	3189
ENSG00000096872	308.313	0.0608427	0.0941348	0.646336	0.518062	0.958686	IFT74	IFT74	80173
ENSG00000096968	315.13	-0.0830713	0.097945	-0.848143	0.396358	0.927944	JAK2	JAK2	3717
ENSG00000097007	5133.29	0.0317386	0.0509768	0.622608	0.533542	0.961354	ABL1	ABL1	25
ENSG00000097021	1387.67	-0.0355591	0.0789208	-0.450567	0.652302	0.975432	ACOT7	ACOT7	11332
ENSG00000097033	1760.29	-0.00192193	0.0527217	-0.0364543	0.97092	0.997374	SH3GLB1	SH3GLB1	51100
ENSG00000097046	282.086	0.183154	0.0991114	1.84796	0.0646078	0.643472	CDC7	CDC7	8317
ENSG00000097096	205.122	-0.0251772	0.113611	-0.22161	0.824618	0.988196	SYDE2	SYDE2	84144
ENSG00000099139	473.971	-0.062503	0.106927	-0.584541	0.558857	0.963004	PCSK5	PCSK5	5125
ENSG00000099194	2273.81	0.163416	0.0573702	2.84845	0.00439324	0.219562	SCD	SCD	6319
ENSG00000099203	477.253	-0.0384193	0.0838759	-0.458049	0.646917	0.973978	TMED1	TMED1	11018
ENSG00000099204	178.704	-0.00974013	0.126867	-0.0767742	0.938803	0.995873	ABLIM1	ABLIM1	3983
ENSG00000099219	427.662	0.0873309	0.101979	0.85636	0.391799	0.927006	ERMP1	ERMP1	79956
ENSG00000099246	1582.57	-0.00404566	0.0586754	-0.06895	0.945029	0.995873	RAB18	RAB18	22931
ENSG00000099250	3210.4	0.0983265	0.0490741	2.00363	0.0451093	0.581942	NRP1	NRP1	8829
ENSG00000099256	505.614	0.0452749	0.0741874	0.610277	0.541679	0.962736	PRTFDC1	PRTFDC1	56952
ENSG00000099260	31.4956	0.636133	0.342348	1.85815	0.0631478	0.638777	PALMD	PALMD	54873
ENSG00000099284	764.57	-0.0570192	0.0640484	-0.890251	0.373331	0.920471	MACROH2A2	MACROH2A2	55506
ENSG00000099290	1159.18	0.121434	0.0589966	2.05832	0.0395597	0.549407	WASHC2A	WASHC2A	387680
ENSG00000099308	281.72	-0.0104405	0.111556	-0.0935898	0.925435	0.995244	MAST3	MAST3	23031
ENSG00000099326	344.81	-0.0613262	0.0963827	-0.636278	0.524595	0.960612	MZF1	MZF1	7593
ENSG00000099330	180.783	0.155388	0.116213	1.3371	0.181191	0.810982	OCEL1	OCEL1	79629
ENSG00000099331	3674.67	-0.0253865	0.0587697	-0.431966	0.665766	0.975657	MYO9B	MYO9B	4650
ENSG00000099337	395.265	0.223718	0.0934811	2.39319	0.0167024	0.399319	KCNK6	KCNK6	9424
ENSG00000099341	2908.37	-0.042293	0.0604893	-0.699181	0.484439	0.95544	PSMD8	PSMD8	5714
ENSG00000099364	1059.23	-0.0579003	0.0996636	-0.580957	0.56127	0.963074	FBXL19	FBXL19	54620
ENSG00000099365	74.0804	-0.0726614	0.174898	-0.415451	0.677812	0.975852	STX1B	STX1B	112755
ENSG00000099377	174.666	0.0429268	0.126119	0.340367	0.73358	0.980974	HSD3B7	HSD3B7	80270
ENSG00000099381	842.466	-0.0725297	0.0668843	-1.0844	0.278185	0.885043	SETD1A	SETD1A	9739
ENSG00000099385	732.232	-0.0389221	0.0801606	-0.485552	0.627285	0.972398	BCL7C	BCL7C	9274
ENSG00000099622	3782.16	0.0371782	0.0667044	0.557357	0.577284	0.96412	CIRBP	CIRBP	1153
ENSG00000099624	1378.3	-0.0146399	0.0806807	-0.181455	0.85601	0.991864	ATP5F1D	ATP5F1D	513
ENSG00000099625	482.962	-0.0923861	0.0957824	-0.964541	0.334775	0.907888	CBARP	CBARP	255057
ENSG00000099783	5951.16	-0.0823762	0.0548209	-1.50264	0.132931	0.756353	HNRNPM	HNRNPM	4670
ENSG00000099785	399.019	0.0114324	0.096882	0.118003	0.906065	0.995244	MARCHF2	MARCHF2	51257
ENSG00000099795	1108.85	-0.0726454	0.0726488	-0.999953	0.317333	0.901843	NDUFB7	NDUFB7	4713
ENSG00000099797	1193.69	0.00760367	0.0699692	0.108672	0.913463	0.995244	TECR	TECR	9524
ENSG00000099800	1214.96	-0.0618354	0.0852215	-0.725585	0.468094	0.950242	TIMM13	TIMM13	26517
ENSG00000099804	1279.74	0.0263163	0.0773958	0.340022	0.73384	0.980974	CDC34	CDC34	997
ENSG00000099810	652.185	-0.0910935	0.0724522	-1.25729	0.208648	0.836213	MTAP	MTAP	4507
ENSG00000099814	1681.78	-0.043734	0.0687775	-0.635876	0.524857	0.960612	CEP170B	CEP170B	283638
ENSG00000099817	3988.32	0.0155154	0.0641598	0.241825	0.808916	0.986595	POLR2E	POLR2E	5434
ENSG00000099821	906.303	-0.136551	0.0767887	-1.77827	0.0753589	0.669533	POLRMT	POLRMT	5442
ENSG00000099822	43.1951	-0.359197	0.228986	-1.56864	0.116732	0.737201	HCN2	HCN2	610
ENSG00000099834	15.9841	0.21054	0.341408	0.616682	0.537445	0.961354	CDHR5	CDHR5	53841
ENSG00000099840	23.8828	0.346931	0.280224	1.23805	0.215699	0.841058	IZUMO4	IZUMO4	113177
ENSG00000099849	160.079	0.0261482	0.137312	0.19043	0.848972	0.990499	RASSF7	RASSF7	8045
ENSG00000099860	522.341	-0.355991	0.178699	-1.99212	0.0463574	0.586553	GADD45B	GADD45B	4616
ENSG00000099864	1584.07	0.0323897	0.0858355	0.377346	0.705916	0.979899	PALM	PALM	5064
ENSG00000099866	10.6432	0.0112791	0.435563	0.0258953	0.979341	0.99815	MADCAM1	MADCAM1	8174
ENSG00000099875	1113.33	-0.0197596	0.0798588	-0.247432	0.804574	0.986434	MKNK2	MKNK2	2872
ENSG00000099889	296.195	0.0734357	0.114707	0.640202	0.522041	0.959435	ARVCF	ARVCF	421
ENSG00000099899	558.312	-0.0717164	0.0967667	-0.741126	0.458617	0.947204	TRMT2A	TRMT2A	27037
ENSG00000099901	2663.01	-0.0892979	0.0664121	-1.3446	0.178754	0.809073	RANBP1	RANBP1	5902
ENSG00000099904	1616.13	-0.071473	0.0680511	-1.05028	0.293588	0.894158	ZDHHC8	ZDHHC8	29801
ENSG00000099910	542.985	0.151215	0.0838151	1.80415	0.0712078	0.661894	KLHL22	KLHL22	84861
ENSG00000099917	2040.4	-0.094381	0.0555721	-1.69835	0.0894416	0.698858	MED15	MED15	51586
ENSG00000099940	902.975	0.0578417	0.0580478	0.996451	0.319031	0.902687	SNAP29	SNAP29	9342
ENSG00000099942	1947.47	0.0299877	0.0434471	0.690212	0.490061	0.955812	CRKL	CRKL	1399
ENSG00000099949	848.641	-0.0526822	0.0752337	-0.700247	0.483773	0.95544	LZTR1	LZTR1	8216
ENSG00000099953	206.428	0.0433293	0.125532	0.345164	0.729971	0.980974	MMP11	MMP11	4320
ENSG00000099956	1829.54	0.0307119	0.0664534	0.462157	0.643969	0.973401	SMARCB1	SMARCB1	6598
ENSG00000099957	56.6832	0.232005	0.202092	1.14802	0.250961	0.868371	P2RX6	P2RX6	9127
ENSG00000099958	9.21935	0.53286	0.492339	1.0823	0.279118	0.885187	DERL3	DERL3	91319
ENSG00000099968	1241.62	-0.0197429	0.0689814	-0.286206	0.774721	0.982495	BCL2L13	BCL2L13	23786
ENSG00000099974	353.333	0.0574858	0.0929082	0.618737	0.536089	0.961354	DDTL	DDTL	100037417
ENSG00000099977	392.691	0.0537612	0.0881905	0.609604	0.542124	0.962737	DDT	DDT	1652
ENSG00000099984	29.7964	0.183574	0.316785	0.579489	0.562259	0.963134	GSTT2	GSTT2	2953
ENSG00000099991	1795.03	-0.0588348	0.0625584	-0.940479	0.346972	0.912609	CABIN1	CABIN1	23523
ENSG00000099992	356.038	0.117163	0.086158	1.35987	0.173872	0.803572	TBC1D10A	TBC1D10A	83874
ENSG00000099994	100.487	-0.111793	0.158689	-0.70448	0.481134	0.955044	SUSD2	SUSD2	56241
ENSG00000099995	2146.86	-0.0456928	0.0520277	-0.878239	0.379814	0.923633	SF3A1	SF3A1	10291
ENSG00000099998	142.239	-0.0150991	0.163316	-0.092453	0.926338	0.995244	GGT5	GGT5	2687
ENSG00000099999	497.889	-0.0158553	0.0911637	-0.173921	0.861928	0.991975	RNF215	RNF215	200312
ENSG00000100003	249.127	0.0930226	0.102545	0.907143	0.364331	0.919152	SEC14L2	SEC14L2	23541
ENSG00000100014	1557.34	-0.08479	0.0534708	-1.58572	0.112802	0.730641	SPECC1L	SPECC1L	23384
ENSG00000100023	1056.57	0.0653839	0.0653355	1.00074	0.316952	0.901688	PPIL2	PPIL2	23759
ENSG00000100027	232.166	0.364327	0.210011	1.7348	0.0827762	0.682768	YPEL1	YPEL1	29799
ENSG00000100028	1455.94	-0.00974374	0.0540911	-0.180136	0.857046	0.991925	SNRPD3	SNRPD3	6634
ENSG00000100029	1755.14	-0.0750808	0.0550445	-1.364	0.172567	0.802373	PES1	PES1	23481
ENSG00000100030	3103.31	0.0349039	0.0537431	0.649458	0.516042	0.958686	MAPK1	MAPK1	5594
ENSG00000100031	43.3386	0.259806	0.208607	1.24543	0.212974	0.837939	GGT1	GGT1	2678
ENSG00000100034	1393.65	-0.0246404	0.0631798	-0.390004	0.696534	0.9795	PPM1F	PPM1F	9647
ENSG00000100036	187.26	-0.142647	0.13091	-1.08966	0.275863	0.88441	SLC35E4	SLC35E4	339665
ENSG00000100038	228.1	0.0966376	0.0948119	1.01926	0.308082	0.899338	TOP3B	TOP3B	8940
ENSG00000100056	417.565	-0.0638586	0.077775	-0.821068	0.411608	0.931191	ESS2	ESS2	8220
ENSG00000100058	120.331	-0.080639	0.122528	-0.658127	0.510456	0.958686	CRYBB2P1	CRYBB2P1	NA
ENSG00000100065	158.265	-0.0802501	0.123552	-0.649523	0.516	0.958686	CARD10	CARD10	29775
ENSG00000100068	43.2334	0.034988	0.198298	0.176441	0.859947	0.991925	LRP5L	LRP5L	NA
ENSG00000100075	2015.72	0.0151501	0.0567015	0.267191	0.789322	0.983704	SLC25A1	SLC25A1	6576
ENSG00000100077	105.077	0.237976	0.157883	1.5073	0.131735	0.754445	GRK3	GRK3	157
ENSG00000100079	8.54892	0.324767	0.470935	0.689622	0.490432	0.955812	LGALS2	LGALS2	3957
ENSG00000100083	1078.77	0.0258647	0.0765768	0.337761	0.735543	0.980974	GGA1	GGA1	26088
ENSG00000100084	679.654	0.00474595	0.0647511	0.0732952	0.941571	0.995873	HIRA	HIRA	7290
ENSG00000100092	343.033	-0.00519262	0.0914617	-0.0567737	0.954725	0.995873	SH3BP1	SH3BP1	23616
ENSG00000100097	34128	0.0529143	0.0701953	0.753816	0.45096	0.94615	LGALS1	LGALS1	3956
ENSG00000100099	538.194	-0.0642232	0.0852938	-0.752965	0.451471	0.94615	HPS4	HPS4	89781
ENSG00000100100	303.947	0.0424735	0.110385	0.384777	0.700403	0.979899	PIK3IP1	PIK3IP1	113791
ENSG00000100101	125.957	-0.0056953	0.127991	-0.0444975	0.964508	0.996484			NA
ENSG00000100104	344.075	0.0543676	0.0844724	0.643614	0.519826	0.958686	SRRD	SRRD	402055
ENSG00000100105	653.617	-0.0919266	0.0685733	-1.34056	0.180063	0.810472	PATZ1	PATZ1	23598
ENSG00000100106	3333.68	0.185436	0.0878552	2.1107	0.0347979	0.525514	TRIOBP	TRIOBP	11078
ENSG00000100109	660.224	-0.029085	0.0658538	-0.44166	0.658735	0.975657	TFIP11	TFIP11	24144
ENSG00000100116	329.641	0.0908869	0.082813	1.09749	0.272425	0.882929	GCAT	GCAT	23464
ENSG00000100124	389.676	-0.140995	0.0825316	-1.70838	0.0875657	0.69468	ANKRD54	ANKRD54	129138
ENSG00000100129	3265.95	0.119581	0.0451437	2.64889	0.0080757	0.288649	EIF3L	EIF3L	51386
ENSG00000100138	1434.83	-0.0157168	0.051827	-0.303254	0.761696	0.981921	SNU13	SNU13	4809
ENSG00000100139	996.349	-0.0339719	0.064624	-0.525685	0.599107	0.967401	MICALL1	MICALL1	85377
ENSG00000100142	794.76	-0.016903	0.0957768	-0.176483	0.859914	0.991925	POLR2F	POLR2F	5435
ENSG00000100147	238.046	-0.0901599	0.0977284	-0.922556	0.356239	0.915764	CCDC134	CCDC134	79879
ENSG00000100150	225.217	0.250643	0.0991128	2.52886	0.0114433	0.343793	DEPDC5	DEPDC5	9681
ENSG00000100151	278.75	-0.110645	0.102935	-1.0749	0.282418	0.887631	PICK1	PICK1	9463
ENSG00000100154	1750.38	0.134143	0.0850878	1.57653	0.114904	0.735245	TTC28	TTC28	23331
ENSG00000100156	9.15154	0.452056	0.539636	0.837705	0.402197	0.928462	SLC16A8	SLC16A8	23539
ENSG00000100162	296.232	-0.13967	0.104828	-1.33237	0.18274	0.812316	CENPM	CENPM	79019
ENSG00000100196	1634.73	0.0713581	0.0671865	1.06209	0.288195	0.890477	KDELR3	KDELR3	11015
ENSG00000100201	9381.01	0.0354145	0.0498093	0.711002	0.477083	0.954242	DDX17	DDX17	10521
ENSG00000100206	34.8068	-0.195811	0.272321	-0.719045	0.472113	0.951351	DMC1	DMC1	11144
ENSG00000100207	691.042	-0.073572	0.0613135	-1.19993	0.230166	0.851797	TCF20	TCF20	6942
ENSG00000100209	208.165	0.0271392	0.0983237	0.276019	0.782534	0.983056	HSCB	HSCB	150274
ENSG00000100211	323.602	-0.0456466	0.0768946	-0.593626	0.552762	0.963004	CBY1	CBY1	25776
ENSG00000100216	1092.97	-0.000512535	0.0765018	-0.00669965	0.994654	0.999059	TOMM22	TOMM22	56993
ENSG00000100219	2560.69	0.0219787	0.0582669	0.377207	0.706019	0.979899	XBP1	XBP1	7494
ENSG00000100220	1874.46	-0.00710505	0.0534263	-0.132988	0.894203	0.995244	RTCB	RTCB	51493
ENSG00000100221	1144.71	-0.0762573	0.0562985	-1.35452	0.175571	0.805047	JOSD1	JOSD1	9929
ENSG00000100225	1834.78	0.0588273	0.0484763	1.21353	0.224928	0.849284	FBXO7	FBXO7	25793
ENSG00000100226	1330.28	0.00623688	0.0622378	0.100211	0.920177	0.995244	GTPBP1	GTPBP1	9567
ENSG00000100227	931.219	0.0450134	0.0571647	0.787433	0.431029	0.937842	POLDIP3	POLDIP3	84271
ENSG00000100228	162.027	0.00904743	0.122716	0.0737266	0.941228	0.995873	RAB36	RAB36	9609
ENSG00000100234	13365.5	0.59604	0.240987	2.47333	0.013386	0.365231	TIMP3	TIMP3	7078
ENSG00000100239	1508.51	-0.0278655	0.0535698	-0.520172	0.602943	0.967645	PPP6R2	PPP6R2	9701
ENSG00000100241	3613.68	0.0155237	0.0603397	0.257272	0.796969	0.984572	SBF1	SBF1	6305
ENSG00000100242	2138.36	-0.14208	0.0595944	-2.38411	0.0171204	0.40225	SUN2	SUN2	25777
ENSG00000100243	5745.19	0.0088439	0.0564613	0.156636	0.875531	0.992805	CYB5R3	CYB5R3	1727
ENSG00000100246	242.042	0.0482894	0.103935	0.464611	0.64221	0.97312	DNAL4	DNAL4	10126
ENSG00000100258	2108.55	0.00290925	0.0736487	0.0395017	0.96849	0.997028	LMF2	LMF2	91289
ENSG00000100263	560.993	-0.101723	0.0748859	-1.35837	0.174347	0.804129	RHBDD3	RHBDD3	25807
ENSG00000100266	1670.37	-0.0946985	0.0636489	-1.48783	0.136797	0.763055	PACSIN2	PACSIN2	11252
ENSG00000100271	178.705	-0.0322728	0.10306	-0.313146	0.75417	0.981921	TTLL1	TTLL1	25809
ENSG00000100280	2053.15	-0.0258732	0.0578971	-0.446883	0.65496	0.975657	AP1B1	AP1B1	162
ENSG00000100281	771.08	-0.005395	0.0796528	-0.0677314	0.945999	0.995873	HMGXB4	HMGXB4	10042
ENSG00000100284	889.049	0.0514495	0.0736325	0.698733	0.484719	0.95544	TOM1	TOM1	10043
ENSG00000100285	168.104	-0.0318672	0.117027	-0.272305	0.785387	0.983418	NEFH	NEFH	4744
ENSG00000100288	241.054	0.0966069	0.111485	0.866549	0.386189	0.924443	CHKB	CHKB	1120
ENSG00000100292	911.975	0.162693	0.082759	1.96587	0.0493135	0.598211	HMOX1	HMOX1	3162
ENSG00000100294	294.245	-0.194043	0.096811	-2.00435	0.0450326	0.581558	MCAT	MCAT	27349
ENSG00000100296	1157.13	0.0498638	0.0528621	0.943282	0.345537	0.912091	THOC5	THOC5	8563
ENSG00000100297	1830.21	-0.181792	0.0543684	-3.3437	0.000826693	0.0957776	MCM5	MCM5	4174
ENSG00000100299	915.946	-0.00927978	0.0863905	-0.107417	0.914458	0.995244	ARSA	ARSA	410
ENSG00000100300	2776.82	0.0119182	0.075169	0.158551	0.874022	0.992805	TSPO	TSPO	706
ENSG00000100302	54.6425	-0.198436	0.205778	-0.964318	0.334886	0.907888	RASD2	RASD2	23551
ENSG00000100304	819.598	-0.158988	0.0694749	-2.28842	0.022113	0.449462	TTLL12	TTLL12	23170
ENSG00000100307	127.39	-0.163177	0.125663	-1.29854	0.194103	0.825109	CBX7	CBX7	23492
ENSG00000100314	92.5772	0.0217904	0.15344	0.142012	0.88707	0.994168	CABP7	CABP7	164633
ENSG00000100316	29105.5	0.0711844	0.0440431	1.61624	0.106042	0.720856	RPL3	RPL3	6122
ENSG00000100319	219.412	-0.125289	0.119976	-1.04429	0.296353	0.895525	ZMAT5	ZMAT5	55954
ENSG00000100320	5672.46	0.0942446	0.0403315	2.33675	0.0194523	0.43016	RBFOX2	RBFOX2	23543
ENSG00000100321	595.823	-0.00662653	0.0796893	-0.0831545	0.933729	0.995459	SYNGR1	SYNGR1	9145
ENSG00000100324	663.788	0.00357385	0.0678934	0.0526391	0.958019	0.995911	TAB1	TAB1	10454
ENSG00000100325	1208.52	-0.0758188	0.0569677	-1.33091	0.18322	0.813186	ASCC2	ASCC2	84164
ENSG00000100330	592.971	0.0301716	0.0715961	0.421414	0.673453	0.975657	MTMR3	MTMR3	8897
ENSG00000100335	1012.93	-0.0131137	0.0595323	-0.22028	0.825653	0.988196	MIEF1	MIEF1	54471
ENSG00000100336	10.931	-0.718149	0.413583	-1.73641	0.0824918	0.682768	APOL4	APOL4	80832
ENSG00000100342	83.6248	-0.212921	0.152445	-1.3967	0.162503	0.793742	APOL1	APOL1	8542
ENSG00000100344	334.119	0.298971	0.0869438	3.43867	0.000584586	0.0754657	PNPLA3	PNPLA3	80339
ENSG00000100345	50325.6	-0.0790856	0.0570773	-1.38559	0.165872	0.797276	MYH9	MYH9	4627
ENSG00000100347	1055.97	-0.00188884	0.0572092	-0.0330163	0.973662	0.997518	SAMM50	SAMM50	25813
ENSG00000100348	1251.41	0.0426362	0.0649199	0.656751	0.511341	0.958686	TXN2	TXN2	25828
ENSG00000100350	452.99	-0.0545841	0.0784027	-0.696202	0.486302	0.95544	FOXRED2	FOXRED2	80020
ENSG00000100353	2909.22	0.0196262	0.0445783	0.440265	0.659745	0.975657	EIF3D	EIF3D	8664
ENSG00000100354	812.995	0.0123641	0.0679334	0.182003	0.855581	0.991864	TNRC6B	TNRC6B	23112
ENSG00000100359	654.059	0.0959472	0.0836875	1.14649	0.251591	0.868697	SGSM3	SGSM3	27352
ENSG00000100360	613.431	0.0631211	0.0704442	0.896044	0.370229	0.919807	IFT27	IFT27	11020
ENSG00000100364	1300.6	0.0767132	0.0612154	1.25317	0.210145	0.837939	KIAA0930	KIAA0930	23313
ENSG00000100372	400.49	-0.0293849	0.0940041	-0.312592	0.754591	0.981921	SLC25A17	SLC25A17	10478
ENSG00000100376	943.701	0.154068	0.0875921	1.75893	0.0785896	0.67446	FAM118A	FAM118A	55007
ENSG00000100379	631.884	-0.036096	0.0812249	-0.444397	0.656756	0.975657	KCTD17	KCTD17	79734
ENSG00000100380	4573.84	0.0989177	0.0536969	1.84215	0.0654531	0.644687	ST13	ST13	6767
ENSG00000100387	1190.12	0.0796301	0.0692829	1.14935	0.250413	0.868021	RBX1	RBX1	9978
ENSG00000100393	1889.44	-0.0252633	0.0647381	-0.390238	0.69636	0.9795	EP300	EP300	2033
ENSG00000100395	528.113	-0.0500649	0.0810573	-0.617648	0.536807	0.961354	L3MBTL2	L3MBTL2	83746
ENSG00000100399	57.6316	-0.0780154	0.178216	-0.437758	0.661562	0.975657	CHADL	CHADL	150356
ENSG00000100401	5933.11	-0.218492	0.0805647	-2.71201	0.00668769	0.260304	RANGAP1	RANGAP1	5905
ENSG00000100403	6860.64	-0.110005	0.0546009	-2.01471	0.0439352	0.576621	ZC3H7B	ZC3H7B	23264
ENSG00000100410	457.072	0.0986998	0.0792537	1.24536	0.212998	0.837939	PHF5A	PHF5A	84844
ENSG00000100412	1962.45	-0.00796243	0.0481349	-0.165419	0.868614	0.992765	ACO2	ACO2	50
ENSG00000100413	1494.36	-0.0429373	0.053265	-0.806106	0.420182	0.934314	POLR3H	POLR3H	171568
ENSG00000100416	809.043	-0.0763009	0.0671871	-1.13565	0.256103	0.872561	TRMU	TRMU	55687
ENSG00000100417	820.296	-0.0255316	0.0773175	-0.330217	0.741236	0.980974	PMM1	PMM1	5372
ENSG00000100418	961.059	-0.0590451	0.0556412	-1.06118	0.288609	0.890704	DESI1	DESI1	27351
ENSG00000100422	2168.43	0.021723	0.0511893	0.424367	0.671298	0.975657	CERK	CERK	64781
ENSG00000100425	1064.12	0.0154566	0.0591984	0.261098	0.794017	0.984057	BRD1	BRD1	23774
ENSG00000100426	751.176	0.0080826	0.0638922	0.126504	0.899333	0.995244	ZBED4	ZBED4	9889
ENSG00000100427	465.421	0.328958	0.103266	3.18554	0.00144486	0.124833	MLC1	MLC1	23209
ENSG00000100429	301.284	-0.0413924	0.111184	-0.372286	0.70968	0.980343	HDAC10	HDAC10	83933
ENSG00000100439	602.136	0.0983437	0.0687574	1.4303	0.152631	0.783509	ABHD4	ABHD4	63874
ENSG00000100441	1374.73	0.051308	0.0515461	0.995381	0.319551	0.902849	KHNYN	KHNYN	23351
ENSG00000100442	1147.69	-0.0866127	0.0706931	-1.22519	0.220502	0.84524	FKBP3	FKBP3	2287
ENSG00000100445	423.358	0.066484	0.0860843	0.772313	0.439929	0.941489	SDR39U1	SDR39U1	56948
ENSG00000100461	1084.46	0.000295449	0.0559396	0.00528158	0.995786	0.999059	RBM23	RBM23	55147
ENSG00000100462	881.342	-0.242353	0.0650443	-3.72597	0.000194567	0.0436386	PRMT5	PRMT5	10419
ENSG00000100473	35.4068	-0.0392161	0.227673	-0.172248	0.863243	0.991975	COCH	COCH	1690
ENSG00000100478	306.093	0.000911822	0.0886994	0.0102799	0.991798	0.999059	AP4S1	AP4S1	11154
ENSG00000100479	169.888	0.0275029	0.116568	0.235939	0.81348	0.987725	POLE2	POLE2	5427
ENSG00000100483	168.538	0.255166	0.1316	1.93895	0.052507	0.609377	VCPKMT	VCPKMT	79609
ENSG00000100485	655.87	0.10447	0.0741186	1.40949	0.158689	0.792424	SOS2	SOS2	6655
ENSG00000100490	156.305	0.0158876	0.109993	0.144443	0.885151	0.994002	CDKL1	CDKL1	8814
ENSG00000100503	1436.33	-0.100965	0.0556233	-1.81516	0.0694989	0.655299	NIN	NIN	51199
ENSG00000100504	945.23	-0.0387072	0.0689936	-0.561025	0.57478	0.964117	PYGL	PYGL	5836
ENSG00000100519	1221.3	-0.0707863	0.0652864	-1.08424	0.278258	0.885043	PSMC6	PSMC6	5706
ENSG00000100522	986.229	0.00939946	0.068719	0.136781	0.891204	0.994838	GNPNAT1	GNPNAT1	64841
ENSG00000100523	798.235	0.040009	0.0862445	0.463901	0.642718	0.973372	DDHD1	DDHD1	80821
ENSG00000100526	385.096	-0.0936091	0.0887686	-1.05453	0.291641	0.893222	CDKN3	CDKN3	1033
ENSG00000100528	1719.11	-0.0163999	0.0548401	-0.29905	0.764902	0.981921	CNIH1	CNIH1	10175
ENSG00000100532	174.089	-0.0870623	0.117919	-0.73832	0.46032	0.947864	CGRRF1	CGRRF1	10668
ENSG00000100554	1186.89	-0.121386	0.0650941	-1.86477	0.0622132	0.637197	ATP6V1D	ATP6V1D	51382
ENSG00000100558	26.5338	0.0133292	0.308048	0.04327	0.965486	0.996684	PLEK2	PLEK2	26499
ENSG00000100564	138.971	-0.14146	0.129295	-1.09409	0.273916	0.883781	PIGH	PIGH	5283
ENSG00000100567	1386.14	-0.00510458	0.0691865	-0.0737799	0.941186	0.995873	PSMA3	PSMA3	5684
ENSG00000100568	1131.62	0.0227665	0.0528323	0.430921	0.666526	0.975657	VTI1B	VTI1B	10490
ENSG00000100575	232.843	-0.0759013	0.0969745	-0.782693	0.433807	0.939844	TIMM9	TIMM9	26520
ENSG00000100577	279.173	0.272901	0.107047	2.54936	0.010792	0.33164	GSTZ1	GSTZ1	2954
ENSG00000100578	440.642	-0.158618	0.100502	-1.57826	0.114507	0.734374	KIAA0586	KIAA0586	9786
ENSG00000100580	396.821	-0.0590471	0.0928383	-0.636021	0.524763	0.960612	TMED8	TMED8	283578
ENSG00000100583	21.9957	0.141489	0.337521	0.419201	0.675069	0.975852	SAMD15	SAMD15	161394
ENSG00000100591	1514.09	-0.0346547	0.0563764	-0.614702	0.538752	0.961634	AHSA1	AHSA1	10598
ENSG00000100592	340.382	0.0153916	0.0907066	0.169686	0.865257	0.991975	DAAM1	DAAM1	23002
ENSG00000100596	1287.03	-0.0495836	0.064745	-0.765828	0.443778	0.943367	SPTLC2	SPTLC2	9517
ENSG00000100599	816.119	-0.0679492	0.0800651	-0.848674	0.396063	0.927944	RIN3	RIN3	79890
ENSG00000100600	584.865	-0.0622254	0.0751376	-0.828154	0.407583	0.930141	LGMN	LGMN	5641
ENSG00000100601	218.293	-0.170056	0.111914	-1.51952	0.128633	0.751774	ALKBH1	ALKBH1	8846
ENSG00000100603	1101.23	-0.0734759	0.0626693	-1.17244	0.241021	0.858876	SNW1	SNW1	22938
ENSG00000100605	475.748	-0.179441	0.0775848	-2.31284	0.0207317	0.441164	ITPK1	ITPK1	3705
ENSG00000100612	625.743	0.0479016	0.0697841	0.686426	0.492445	0.956255	DHRS7	DHRS7	51635
ENSG00000100614	832.825	-0.0824539	0.0604159	-1.36477	0.172325	0.802373	PPM1A	PPM1A	5494
ENSG00000100625	643.667	0.162724	0.0791506	2.05588	0.0397944	0.550216	SIX4	SIX4	51804
ENSG00000100626	60.4329	0.523709	0.176384	2.96913	0.00298643	0.185241	GALNT16	GALNT16	57452
ENSG00000100628	26.8846	0.239003	0.301964	0.791495	0.428655	0.936957	ASB2	ASB2	51676
ENSG00000100629	136.201	-0.108856	0.122429	-0.889132	0.373932	0.920853	CEP128	CEP128	145508
ENSG00000100632	1943.54	-0.0552336	0.0536053	-1.03038	0.302834	0.897979	ERH	ERH	2079
ENSG00000100644	12221	-0.0139933	0.057688	-0.242569	0.80834	0.986595	HIF1A	HIF1A	3091
ENSG00000100647	909.334	-0.146742	0.0853434	-1.71943	0.0855367	0.68954	SUSD6	SUSD6	9766
ENSG00000100650	3375.91	0.0476123	0.0533575	0.892325	0.372219	0.92023	SRSF5	SRSF5	6430
ENSG00000100664	3998.2	0.040651	0.0501434	0.810695	0.417541	0.932752	EIF5	EIF5	1983
ENSG00000100697	1198.09	-0.0274711	0.0720915	-0.381059	0.703159	0.979899	DICER1	DICER1	23405
ENSG00000100711	738.74	0.0862765	0.0622383	1.38623	0.165677	0.797095	ZFYVE21	ZFYVE21	79038
ENSG00000100714	1407.81	-0.117645	0.058563	-2.00887	0.0445511	0.580172	MTHFD1	MTHFD1	4522
ENSG00000100722	1188.72	0.0106492	0.0659642	0.161439	0.871747	0.992805	ZC3H14	ZC3H14	79882
ENSG00000100726	949.375	-0.112791	0.0693587	-1.6262	0.103907	0.718137	TELO2	TELO2	9894
ENSG00000100731	1759.63	0.026473	0.0635378	0.416649	0.676935	0.975852	PCNX1	PCNX1	22990
ENSG00000100739	1720.57	-0.0101207	0.053987	-0.187465	0.851296	0.991208	BDKRB1	BDKRB1	623
ENSG00000100744	493.559	0.196333	0.0972707	2.01842	0.0435475	0.573025	GSKIP	GSKIP	51527
ENSG00000100749	350.571	-0.179041	0.0999562	-1.79119	0.0732621	0.666554	VRK1	VRK1	7443
ENSG00000100764	1435.12	-0.0625158	0.0538275	-1.16141	0.245475	0.863769	PSMC1	PSMC1	5700
ENSG00000100767	99.7974	0.28095	0.144448	1.945	0.0517753	0.606471	PAPLN	PAPLN	89932
ENSG00000100784	30.0694	-0.343075	0.282309	-1.21524	0.224273	0.848775	RPS6KA5	RPS6KA5	9252
ENSG00000100796	1246.28	-0.00339068	0.0573778	-0.0590939	0.952877	0.995873	PPP4R3A	PPP4R3A	55671
ENSG00000100802	118.519	0.0138738	0.126185	0.109948	0.912451	0.995244	C14orf93	C14orf93	60686
ENSG00000100804	2654.5	-0.0806516	0.0626266	-1.28782	0.19781	0.827657	PSMB5	PSMB5	5693
ENSG00000100811	2365.81	0.006326	0.0446908	0.14155	0.887435	0.994168	YY1	YY1	7528
ENSG00000100813	4454.48	0.0152057	0.046114	0.329741	0.741596	0.980974	ACIN1	ACIN1	22985
ENSG00000100814	537.567	0.130797	0.0822433	1.59037	0.111752	0.729162	CCNB1IP1	CCNB1IP1	57820
ENSG00000100815	952.283	-0.0166286	0.0710749	-0.233959	0.815017	0.987976	TRIP11	TRIP11	9321
ENSG00000100823	2787.77	-0.0440448	0.0469114	-0.938894	0.347785	0.913354	APEX1	APEX1	328
ENSG00000100836	1861.45	-0.0166868	0.0642484	-0.259723	0.795077	0.984386	PABPN1	PABPN1	8106
ENSG00000100842	1031.33	0.0453191	0.0718585	0.630671	0.528255	0.960891	EFS	EFS	10278
ENSG00000100852	844.602	-0.0955701	0.0817351	-1.16927	0.242297	0.859847	ARHGAP5	ARHGAP5	394
ENSG00000100865	625.559	-0.010659	0.0698595	-0.152578	0.878731	0.992895	CINP	CINP	51550
ENSG00000100883	1571.91	-0.00808561	0.049553	-0.163171	0.870384	0.992805	SRP54	SRP54	6729
ENSG00000100888	1872.33	-0.042023	0.0460645	-0.912263	0.36163	0.918245	CHD8	CHD8	57680
ENSG00000100889	511.555	-0.0509432	0.103293	-0.493192	0.621877	0.972117	PCK2	PCK2	5106
ENSG00000100890	506.064	0.00661041	0.0665829	0.0992808	0.920915	0.995244	PRORP	PRORP	9692
ENSG00000100897	627.372	-0.0398355	0.0637315	-0.625052	0.531937	0.961354	DCAF11	DCAF11	80344
ENSG00000100902	1139.6	-0.0116698	0.0563639	-0.207045	0.835975	0.989333	PSMA6	PSMA6	5687
ENSG00000100906	1233.08	0.175938	0.0523081	3.36349	0.000769635	0.0923516	NFKBIA	NFKBIA	4792
ENSG00000100908	285.635	-0.130673	0.0977142	-1.3373	0.181125	0.810982	EMC9	EMC9	51016
ENSG00000100911	1113.94	-0.0654209	0.0655611	-0.997862	0.318346	0.90245	PSME2	PSME2	5721
ENSG00000100916	193.982	-0.0918445	0.106314	-0.863902	0.387642	0.925414	BRMS1L	BRMS1L	84312
ENSG00000100918	96.565	0.0957214	0.169421	0.564991	0.57208	0.963432	REC8	REC8	9985
ENSG00000100926	622.879	-0.0751315	0.066452	-1.13061	0.258218	0.874434	TM9SF1	TM9SF1	10548
ENSG00000100934	5570.33	0.0815339	0.0531608	1.53372	0.125098	0.749052	SEC23A	SEC23A	10484
ENSG00000100938	718.247	-0.131661	0.0623396	-2.112	0.0346867	0.525356	GMPR2	GMPR2	51292
ENSG00000100941	2007.66	-0.0124918	0.0600637	-0.207976	0.835248	0.989333	PNN	PNN	5411
ENSG00000100949	401.797	0.00480377	0.086955	0.0552443	0.955944	0.995873	RABGGTA	RABGGTA	5875
ENSG00000100968	1433.32	0.156843	0.0946176	1.65765	0.0973872	0.706743	NFATC4	NFATC4	4776
ENSG00000100979	1463.71	0.204122	0.0852943	2.39315	0.0167045	0.399319	PLTP	PLTP	5360
ENSG00000100982	667.747	-0.0658291	0.0601089	-1.09516	0.273445	0.883712	PCIF1	PCIF1	63935
ENSG00000100983	1007.41	-0.0616654	0.0637873	-0.966735	0.333677	0.907888	GSS	GSS	2937
ENSG00000100991	2642.87	-0.0106418	0.043904	-0.242389	0.808479	0.986595	TRPC4AP	TRPC4AP	26133
ENSG00000100994	2559.82	0.0478069	0.0539566	0.886025	0.375604	0.922378	PYGB	PYGB	5834
ENSG00000100997	1573.51	-0.108578	0.0626348	-1.7335	0.083006	0.683545	ABHD12	ABHD12	26090
ENSG00000101000	480.06	0.112096	0.10716	1.04607	0.295531	0.895525	PROCR	PROCR	10544
ENSG00000101003	474.886	-0.185074	0.0873692	-2.1183	0.0341495	0.524958	GINS1	GINS1	9837
ENSG00000101004	537.352	0.134564	0.0805424	1.67072	0.0947774	0.704447	NINL	NINL	22981
ENSG00000101017	14.3528	0.263986	0.37778	0.698782	0.484688	0.95544	CD40	CD40	958
ENSG00000101019	696.893	-0.0155917	0.0669625	-0.232842	0.815884	0.988196	UQCC1	UQCC1	55245
ENSG00000101040	807.127	0.0874935	0.0672507	1.301	0.193257	0.82468	ZMYND8	ZMYND8	23613
ENSG00000101052	666.518	0.0623507	0.0659376	0.945601	0.344352	0.912073	IFT52	IFT52	51098
ENSG00000101057	1077.29	-0.0447279	0.0758315	-0.589832	0.555303	0.963004	MYBL2	MYBL2	4605
ENSG00000101079	728.39	-0.00852248	0.0689977	-0.123518	0.901697	0.995244	NDRG3	NDRG3	57446
ENSG00000101082	152.161	-0.0491831	0.123901	-0.396956	0.6914	0.978281	SLA2	SLA2	84174
ENSG00000101084	665.577	-0.146856	0.0711857	-2.06301	0.0391121	0.548834	RAB5IF	RAB5IF	55969
ENSG00000101096	15.9008	0.041187	0.422326	0.0975242	0.92231	0.995244	NFATC2	NFATC2	4773
ENSG00000101104	335.165	-0.0253517	0.116585	-0.217453	0.827855	0.988196	PABPC1L	PABPC1L	80336
ENSG00000101109	982.259	0.0236945	0.0689634	0.343581	0.731161	0.980974	STK4	STK4	6789
ENSG00000101126	1864.93	0.0849926	0.0630042	1.349	0.177337	0.807862	ADNP	ADNP	23394
ENSG00000101132	451.307	0.0909754	0.0861722	1.05574	0.291087	0.892611	PFDN4	PFDN4	5203
ENSG00000101134	97.9569	0.337346	0.154507	2.18338	0.0290079	0.492563	DOK5	DOK5	55816
ENSG00000101138	790.671	0.0985307	0.0633635	1.55501	0.119944	0.740418	CSTF1	CSTF1	1477
ENSG00000101146	655.999	0.0160471	0.0633049	0.253489	0.79989	0.984912	RAE1	RAE1	8480
ENSG00000101150	3623.1	0.0490478	0.0470114	1.04332	0.296802	0.8956	TPD52L2	TPD52L2	7165
ENSG00000101152	2793.37	0.0180844	0.047217	0.383006	0.701715	0.979899	DNAJC5	DNAJC5	80331
ENSG00000101158	693.751	-0.00243135	0.0598012	-0.0406572	0.967569	0.996988	NELFCD	NELFCD	51497
ENSG00000101160	3011.77	0.00153909	0.0548756	0.0280469	0.977625	0.99782	CTSZ	CTSZ	1522
ENSG00000101161	1742.07	-0.0688	0.0497748	-1.38223	0.166902	0.798618	PRPF6	PRPF6	24148
ENSG00000101162	10.9632	-0.534685	0.417937	-1.27935	0.200776	0.829912	TUBB1	TUBB1	81027
ENSG00000101166	927.181	0.0336637	0.0649715	0.51813	0.604368	0.967819	PRELID3B	PRELID3B	51012
ENSG00000101181	649.007	-0.0538254	0.0687312	-0.783129	0.433551	0.939844	MTG2	MTG2	26164
ENSG00000101182	3991.24	-0.0519532	0.0546742	-0.950233	0.341994	0.910298	PSMA7	PSMA7	5688
ENSG00000101187	23.3085	-0.0324934	0.298032	-0.109026	0.913182	0.995244	SLCO4A1	SLCO4A1	28231
ENSG00000101188	53.6759	-0.291265	0.22049	-1.32099	0.186506	0.81757	NTSR1	NTSR1	4923
ENSG00000101189	532.174	0.0309222	0.079294	0.389969	0.69656	0.9795	MRGBP	MRGBP	55257
ENSG00000101190	306.429	0.124592	0.0928082	1.34247	0.179443	0.809805	TCFL5	TCFL5	10732
ENSG00000101191	1809.45	-0.0525296	0.0518227	-1.01364	0.310754	0.900467	DIDO1	DIDO1	11083
ENSG00000101193	1042.32	0.0700537	0.0567692	1.23401	0.217199	0.842348	GID8	GID8	54994
ENSG00000101194	598.157	-0.100673	0.0955179	-1.05397	0.291898	0.893245	SLC17A9	SLC17A9	63910
ENSG00000101199	3323.53	0.0724221	0.0665876	1.08762	0.276762	0.885043	ARFGAP1	ARFGAP1	55738
ENSG00000101210	53.6637	0.217493	0.230907	0.941908	0.34624	0.912246	EEF1A2	EEF1A2	1917
ENSG00000101213	9.38548	-0.527217	0.493186	-1.069	0.285069	0.88788	PTK6	PTK6	5753
ENSG00000101216	616.966	-0.109809	0.0775103	-1.4167	0.15657	0.789076	GMEB2	GMEB2	26205
ENSG00000101220	676.289	-0.169748	0.0917779	-1.84955	0.0643789	0.643285	ADISSP	ADISSP	54976
ENSG00000101224	2457.35	0.067704	0.054301	1.24683	0.212461	0.837939	CDC25B	CDC25B	994
ENSG00000101230	20.3605	-1.23302	0.378301	-3.25936	0.00111663	0.112551	ISM1	ISM1	140862
ENSG00000101236	1959.22	-0.0216107	0.0531782	-0.406383	0.684461	0.976715	RNF24	RNF24	11237
ENSG00000101246	773.987	-0.0164007	0.0741919	-0.221058	0.825048	0.988196	ARFRP1	ARFRP1	10139
ENSG00000101247	232.725	-0.115989	0.12263	-0.945847	0.344227	0.912073	NDUFAF5	NDUFAF5	79133
ENSG00000101255	427.108	0.0256165	0.107666	0.237925	0.811939	0.987087	TRIB3	TRIB3	57761
ENSG00000101265	871.934	0.378219	0.249169	1.51793	0.129033	0.752438	RASSF2	RASSF2	9770
ENSG00000101266	2589.41	0.000395398	0.0486201	0.0081324	0.993511	0.999059	CSNK2A1	CSNK2A1	1457
ENSG00000101280	15.574	0.212849	0.413245	0.515066	0.606507	0.968072	ANGPT4	ANGPT4	51378
ENSG00000101290	921.376	0.00360614	0.0613491	0.0587807	0.953127	0.995873	CDS2	CDS2	8760
ENSG00000101294	3152.14	-0.0230415	0.0514448	-0.447889	0.654233	0.975657	HM13	HM13	81502
ENSG00000101298	419.274	0.0506019	0.0829213	0.61024	0.541703	0.962736	SNPH	SNPH	9751
ENSG00000101307	21.2168	-0.23296	0.288721	-0.80687	0.419741	0.934314	SIRPB1	SIRPB1	10326
ENSG00000101310	1102.2	-0.0660024	0.0612881	-1.07692	0.281516	0.886797	SEC23B	SEC23B	10483
ENSG00000101311	33.8735	-0.163536	0.250469	-0.652919	0.513808	0.958686	FERMT1	FERMT1	55612
ENSG00000101333	657.333	-0.162061	0.0933186	-1.73665	0.0824498	0.682768	PLCB4	PLCB4	5332
ENSG00000101335	20877.6	-0.0265695	0.053441	-0.497174	0.619066	0.972024	MYL9	MYL9	10398
ENSG00000101337	2147.89	-0.00352422	0.0502309	-0.0701604	0.944066	0.995873	TM9SF4	TM9SF4	9777
ENSG00000101342	72.5529	0.137605	0.169596	0.81137	0.417153	0.932634	TLDC2	TLDC2	140711
ENSG00000101343	648.634	-0.0419617	0.0708667	-0.592122	0.553769	0.963004	CRNKL1	CRNKL1	51340
ENSG00000101346	2334.49	-0.105771	0.0481494	-2.19673	0.0280395	0.485608	POFUT1	POFUT1	23509
ENSG00000101347	1024.68	0.0520773	0.0628602	0.828461	0.407409	0.930141	SAMHD1	SAMHD1	25939
ENSG00000101350	1117.91	-0.0660294	0.056652	-1.16553	0.243806	0.861121	KIF3B	KIF3B	9371
ENSG00000101353	244.747	-0.0354512	0.0931995	-0.380379	0.703664	0.979899	MROH8	MROH8	140699
ENSG00000101361	2158.49	-0.118498	0.059082	-2.00566	0.0448929	0.581558	NOP56	NOP56	10528
ENSG00000101363	1001.81	-0.0217229	0.0620958	-0.349829	0.726467	0.980974	MANBAL	MANBAL	63905
ENSG00000101365	1125.71	0.0539526	0.0593093	0.909681	0.362991	0.919058	IDH3B	IDH3B	3420
ENSG00000101367	3502.25	-0.0590823	0.057261	-1.03181	0.302162	0.897979	MAPRE1	MAPRE1	22919
ENSG00000101384	672.969	-0.249812	0.109285	-2.28588	0.0222615	0.449552	JAG1	JAG1	182
ENSG00000101391	380.202	-0.0478201	0.0912384	-0.524122	0.600194	0.967401	CDK5RAP1	CDK5RAP1	51654
ENSG00000101400	341.771	0.0428623	0.102463	0.418319	0.675714	0.975852	SNTA1	SNTA1	6640
ENSG00000101407	579.511	0.0586423	0.0707877	0.828425	0.40743	0.930141	TTI1	TTI1	9675
ENSG00000101412	821.86	-0.142082	0.0737257	-1.92717	0.0539583	0.615304	E2F1	E2F1	1869
ENSG00000101413	694.549	0.120669	0.0655577	1.84065	0.0656732	0.64513	RPRD1B	RPRD1B	58490
ENSG00000101417	227.315	-0.277191	0.101396	-2.73375	0.00626177	0.258141	PXMP4	PXMP4	11264
ENSG00000101421	1988.85	0.0273294	0.0698709	0.391141	0.695693	0.979226	CHMP4B	CHMP4B	128866
ENSG00000101439	3007.08	0.00726414	0.0647345	0.112214	0.910653	0.995244	CST3	CST3	1471
ENSG00000101442	150.744	-0.141471	0.117692	-1.20204	0.229346	0.851797	ACTR5	ACTR5	79913
ENSG00000101444	2110.66	0.0181832	0.0563296	0.3228	0.746847	0.981921	AHCY	AHCY	191
ENSG00000101447	752.439	-0.238505	0.0791215	-3.01442	0.00257474	0.176545	FAM83D	FAM83D	81610
ENSG00000101452	247.105	-0.0933965	0.096925	-0.963596	0.335249	0.907888	DHX35	DHX35	60625
ENSG00000101457	529.654	-0.0722822	0.0874943	-0.826135	0.408727	0.930214	DNTTIP1	DNTTIP1	116092
ENSG00000101460	458.131	0.154114	0.0869923	1.77158	0.0764639	0.670481	MAP1LC3A	MAP1LC3A	84557
ENSG00000101464	388.518	-0.152978	0.0984453	-1.55394	0.120199	0.740418	PIGU	PIGU	128869
ENSG00000101473	433.212	0.0592421	0.0795082	0.745107	0.456207	0.947204	ACOT8	ACOT8	10005
ENSG00000101474	2628.79	-0.104322	0.0501915	-2.07849	0.0376647	0.544037	APMAP	APMAP	57136
ENSG00000101493	1177.35	0.0621643	0.0544393	1.1419	0.253495	0.87002	ZNF516	ZNF516	9658
ENSG00000101544	587.126	0.0476392	0.0708454	0.672438	0.501305	0.957691	ADNP2	ADNP2	22850
ENSG00000101546	241.141	-0.150412	0.102697	-1.46461	0.143027	0.772459	RBFA	RBFA	79863
ENSG00000101557	1882.56	-0.0126826	0.0590336	-0.214838	0.829894	0.988452	USP14	USP14	9097
ENSG00000101558	2292.87	-0.00840919	0.0534048	-0.157461	0.874881	0.992805	VAPA	VAPA	9218
ENSG00000101574	221.624	0.0300338	0.0938181	0.320128	0.748871	0.981921	METTL4	METTL4	64863
ENSG00000101577	1592.69	0.0660442	0.0546804	1.20782	0.227116	0.850704	LPIN2	LPIN2	9663
ENSG00000101596	2066.45	-0.0242706	0.0575164	-0.421977	0.673042	0.975657	SMCHD1	SMCHD1	23347
ENSG00000101608	4760.56	-0.065303	0.0589638	-1.10751	0.268074	0.879394	MYL12A	MYL12A	10627
ENSG00000101624	128.891	-0.0513289	0.144764	-0.35457	0.722912	0.980974	CEP76	CEP76	79959
ENSG00000101639	724.703	0.0224153	0.0730274	0.306943	0.758887	0.981921	CEP192	CEP192	55125
ENSG00000101654	785.392	0.0828654	0.0855432	0.968696	0.332697	0.907888	RNMT	RNMT	8731
ENSG00000101665	999.384	-0.37595	0.224756	-1.6727	0.0943861	0.704447	SMAD7	SMAD7	4092
ENSG00000101680	590.586	-0.104644	0.0738047	-1.41785	0.156235	0.788792	LAMA1	LAMA1	284217
ENSG00000101745	720.912	0.129107	0.072452	1.78197	0.0747547	0.668478	ANKRD12	ANKRD12	23253
ENSG00000101751	399.013	0.0396879	0.100086	0.396536	0.691709	0.978281	POLI	POLI	11201
ENSG00000101752	1326.07	-0.025339	0.0802405	-0.315788	0.752163	0.981921	MIB1	MIB1	57534
ENSG00000101773	498.938	-0.0684722	0.0931667	-0.734942	0.462375	0.948166	RBBP8	RBBP8	5932
ENSG00000101782	932.759	-0.0171198	0.0713382	-0.239981	0.810345	0.986716	RIOK3	RIOK3	8780
ENSG00000101811	362.684	-0.186288	0.0903355	-2.06218	0.0391911	0.548834	CSTF2	CSTF2	1478
ENSG00000101825	294.388	0.0921079	0.125346	0.734832	0.462442	0.948166	MXRA5	MXRA5	25878
ENSG00000101843	920.683	-0.0452063	0.0653128	-0.692151	0.488843	0.955693	PSMD10	PSMD10	5716
ENSG00000101844	184.785	-0.017964	0.114082	-0.157465	0.874878	0.992805	ATG4A	ATG4A	115201
ENSG00000101846	447.422	-0.019484	0.0737803	-0.264082	0.791717	0.983724	STS	STS	412
ENSG00000101849	1484.41	0.0154995	0.0471657	0.328618	0.742444	0.981053	TBL1X	TBL1X	6907
ENSG00000101856	2390.8	0.062076	0.0464897	1.33526	0.18179	0.811134	PGRMC1	PGRMC1	10857
ENSG00000101868	413.788	-0.0839227	0.0823427	-1.01919	0.308114	0.899338	POLA1	POLA1	5422
ENSG00000101871	959.075	-0.133408	0.0805887	-1.65542	0.0978386	0.706743	MID1	MID1	4281
ENSG00000101882	331.227	0.0521335	0.0904789	0.576195	0.564483	0.963299	NKAP	NKAP	79576
ENSG00000101888	180.592	0.228476	0.128122	1.78327	0.0745424	0.668478	NXT2	NXT2	55916
ENSG00000101898	28.4848	-0.146173	0.244317	-0.598292	0.549645	0.962737	MCTS2	MCTS2	100101490
ENSG00000101901	425.584	0.0256957	0.0798274	0.321891	0.747536	0.981921	ALG13	ALG13	79868
ENSG00000101911	522.486	-0.10588	0.0797712	-1.3273	0.184411	0.815269	PRPS2	PRPS2	5634
ENSG00000101928	495.54	0.043922	0.0902473	0.486684	0.626482	0.972398	MOSPD1	MOSPD1	56180
ENSG00000101935	606.757	0.0458214	0.0790368	0.579748	0.562085	0.963134	AMMECR1	AMMECR1	9949
ENSG00000101940	1293.61	0.0353011	0.066966	0.52715	0.598089	0.967401	WDR13	WDR13	64743
ENSG00000101945	239.255	-0.0867969	0.105021	-0.826474	0.408536	0.930214	SUV39H1	SUV39H1	6839
ENSG00000101955	979.703	0.109562	0.0635122	1.72506	0.0845164	0.688112	SRPX	SRPX	8406
ENSG00000101966	1376.99	-0.00801908	0.057254	-0.140062	0.888611	0.994377	XIAP	XIAP	331
ENSG00000101972	1464.76	0.0122076	0.0554781	0.220044	0.825837	0.988196	STAG2	STAG2	10735
ENSG00000101974	1015.83	-0.0333267	0.0673566	-0.49478	0.620756	0.972024	ATP11C	ATP11C	286410
ENSG00000101986	593.847	-0.0185974	0.0915141	-0.20322	0.838963	0.989508	ABCD1	ABCD1	215
ENSG00000101997	247.415	0.104872	0.0969844	1.08133	0.279551	0.885709	CCDC22	CCDC22	28952
ENSG00000102003	8.71323	-0.493845	0.497142	-0.993368	0.32053	0.904171	SYP	SYP	6855
ENSG00000102007	1025.81	-0.0281946	0.0590651	-0.477348	0.633114	0.972566	PLP2	PLP2	5355
ENSG00000102024	3798.42	0.0221868	0.0604665	0.366927	0.713674	0.980668	PLS3	PLS3	5358
ENSG00000102030	648.479	-0.113735	0.0830531	-1.36943	0.170866	0.801042	NAA10	NAA10	8260
ENSG00000102032	10.5056	0.207697	0.480023	0.432682	0.665246	0.975657	RENBP	RENBP	5973
ENSG00000102034	734.869	0.04705	0.0657768	0.715298	0.474425	0.952008	ELF4	ELF4	2000
ENSG00000102038	2662.16	0.0586287	0.0555159	1.05607	0.290936	0.892559	SMARCA1	SMARCA1	6594
ENSG00000102053	39.9901	-0.146231	0.234684	-0.623096	0.533221	0.961354	ZC3H12B	ZC3H12B	340554
ENSG00000102054	2359.58	0.100792	0.0459349	2.19425	0.0282178	0.485676	RBBP7	RBBP7	5931
ENSG00000102057	86.6054	0.312986	0.159612	1.96092	0.0498884	0.600202	KCND1	KCND1	3750
ENSG00000102078	154.984	0.0516831	0.143693	0.359678	0.719088	0.980668	SLC25A14	SLC25A14	9016
ENSG00000102081	593.642	0.0466407	0.0805372	0.57912	0.562508	0.963134	FMR1	FMR1	2332
ENSG00000102096	110.171	-0.13022	0.156559	-0.831761	0.405544	0.930141	PIM2	PIM2	11040
ENSG00000102098	62.806	-0.0312873	0.184471	-0.169606	0.86532	0.991975	SCML2	SCML2	10389
ENSG00000102100	812.701	0.00385387	0.0722456	0.053344	0.957458	0.995911	SLC35A2	SLC35A2	7355
ENSG00000102103	563.538	-0.0303736	0.0831286	-0.365381	0.714827	0.980668	PQBP1	PQBP1	10084
ENSG00000102109	10.744	-0.222348	0.4227	-0.526019	0.598875	0.967401	PCSK1N	PCSK1N	27344
ENSG00000102119	1402.66	-0.00388383	0.0570492	-0.0680785	0.945723	0.995873	EMD	EMD	2010
ENSG00000102125	342.668	-0.200967	0.112855	-1.78075	0.0749533	0.668478	TAFAZZIN	TAFAZZIN	6901
ENSG00000102144	10572.9	0.143208	0.0339742	4.21519	2.49567e-05	0.0132396	PGK1	PGK1	5230
ENSG00000102158	1940.95	-0.136301	0.0627453	-2.1723	0.0298333	0.496113	MAGT1	MAGT1	84061
ENSG00000102172	4224.28	-0.10359	0.0764138	-1.35564	0.175212	0.804129	SMS	SMS	6611
ENSG00000102174	13.3114	0.492938	0.40397	1.22023	0.222377	0.847749	PHEX	PHEX	5251
ENSG00000102178	748.001	0.0271553	0.0678601	0.400166	0.689034	0.977942	UBL4A	UBL4A	8266
ENSG00000102181	1639.84	0.0761582	0.0499308	1.52528	0.127191	0.751018	CD99L2	CD99L2	83692
ENSG00000102189	1024.73	-0.241069	0.115509	-2.08701	0.0368874	0.538216	EEA1	EEA1	8411
ENSG00000102218	546.324	-0.151204	0.107142	-1.41124	0.158173	0.79191	RP2	RP2	6102
ENSG00000102221	164.911	0.0662704	0.116215	0.570241	0.568514	0.963326	JADE3	JADE3	9767
ENSG00000102225	2733.79	0.0313787	0.0516611	0.607394	0.543589	0.962737	CDK16	CDK16	5127
ENSG00000102226	1891.59	0.080668	0.0504297	1.59961	0.109684	0.726682	USP11	USP11	8237
ENSG00000102241	1098.79	0.00465703	0.0620532	0.0750489	0.940176	0.995873	HTATSF1	HTATSF1	27336
ENSG00000102265	14196.5	-0.196511	0.0517765	-3.79536	0.00014743	0.0371505	TIMP1	TIMP1	7076
ENSG00000102287	49.0157	0.0666709	0.270919	0.246092	0.805611	0.986595	GABRE	GABRE	2564
ENSG00000102302	603.241	0.0393452	0.0887121	0.443516	0.657393	0.975657	FGD1	FGD1	2245
ENSG00000102309	429.327	0.0734889	0.0901579	0.815114	0.415007	0.931191	PIN4	PIN4	5303
ENSG00000102312	179.075	0.0237279	0.123772	0.191706	0.847972	0.990341	PORCN	PORCN	64840
ENSG00000102316	5926.47	0.0769246	0.0411622	1.86882	0.0616483	0.636794	MAGED2	MAGED2	10916
ENSG00000102317	5017.74	0.070064	0.054451	1.28674	0.198186	0.827857	RBM3	RBM3	5935
ENSG00000102359	682.74	0.0471519	0.111279	0.423727	0.671765	0.975657	SRPX2	SRPX2	27286
ENSG00000102362	219.176	0.0994973	0.103182	0.964287	0.334902	0.907888	SYTL4	SYTL4	94121
ENSG00000102384	391.835	-0.111838	0.0920811	-1.21456	0.224536	0.849274	CENPI	CENPI	2491
ENSG00000102385	123.796	-0.0356954	0.146332	-0.243934	0.807282	0.986595	DRP2	DRP2	1821
ENSG00000102387	11.9886	0.918499	0.464885	1.97576	0.0481825	0.593045	TAF7L	TAF7L	54457
ENSG00000102390	412.419	0.118993	0.0917087	1.29751	0.194454	0.825264	PBDC1	PBDC1	51260
ENSG00000102393	417.54	0.0517408	0.0774297	0.66823	0.503987	0.957691	GLA	GLA	2717
ENSG00000102401	1919.52	0.128135	0.0673167	1.90346	0.0569804	0.621574	ARMCX3	ARMCX3	51566
ENSG00000102409	204.21	0.0713656	0.121793	0.585957	0.557905	0.963004	BEX4	BEX4	56271
ENSG00000102452	120.276	-0.231609	0.148564	-1.55899	0.118998	0.740169	NALCN	NALCN	259232
ENSG00000102466	233.666	-0.375019	0.115411	-3.24942	0.0011564	0.114273	FGF14	FGF14	2259
ENSG00000102471	799.539	0.042531	0.0884831	0.480668	0.630752	0.972566	NDFIP2	NDFIP2	54602
ENSG00000102524	21.3949	-0.157766	0.318729	-0.494985	0.620611	0.972024	TNFSF13B	TNFSF13B	10673
ENSG00000102531	3365.55	0.387816	0.158908	2.4405	0.014667	0.381803	FNDC3A	FNDC3A	22862
ENSG00000102543	108.518	-0.109402	0.141348	-0.773988	0.438938	0.940471	CDADC1	CDADC1	81602
ENSG00000102547	507.694	-0.0976447	0.0878623	-1.11134	0.266423	0.878722	CAB39L	CAB39L	81617
ENSG00000102554	141.382	-0.0830036	0.156065	-0.531853	0.594828	0.967401	KLF5	KLF5	688
ENSG00000102572	3083.22	-0.0256499	0.0399016	-0.642829	0.520335	0.958698	STK24	STK24	8428
ENSG00000102575	16.1232	0.0930333	0.356773	0.260763	0.794275	0.984057	ACP5	ACP5	54
ENSG00000102580	1379.3	0.0325314	0.0585496	0.555621	0.57847	0.96412	DNAJC3	DNAJC3	5611
ENSG00000102595	1057.44	0.0476612	0.0754926	0.631336	0.527821	0.960891	UGGT2	UGGT2	55757
ENSG00000102606	1096.93	0.017101	0.0575203	0.297305	0.766234	0.981921	ARHGEF7	ARHGEF7	8874
ENSG00000102678	19.5916	-0.797886	0.308413	-2.58707	0.00967951	0.318214	FGF9	FGF9	2254
ENSG00000102683	16.5911	-1.03071	0.374812	-2.74994	0.00596066	0.252971	SGCG	SGCG	6445
ENSG00000102699	1703.1	-0.0284811	0.0556633	-0.511668	0.608884	0.969005	PARP4	PARP4	143
ENSG00000102710	888.859	0.0167406	0.0586256	0.285552	0.775222	0.982495	SUPT20H	SUPT20H	55578
ENSG00000102738	256.292	0.0967092	0.0990025	0.976836	0.32865	0.907303	MRPS31	MRPS31	10240
ENSG00000102743	392.707	-0.149473	0.106571	-1.40256	0.160747	0.793742	SLC25A15	SLC25A15	10166
ENSG00000102753	1999	-0.0353946	0.0709143	-0.499118	0.617696	0.970968	KPNA3	KPNA3	3839
ENSG00000102755	56.171	-0.348349	0.203027	-1.71578	0.0862023	0.69068	FLT1	FLT1	2321
ENSG00000102760	3212.28	-0.0643185	0.0989628	-0.649925	0.51574	0.958686	RGCC	RGCC	28984
ENSG00000102763	448.499	0.0614061	0.078309	0.78415	0.432952	0.939488	VWA8	VWA8	23078
ENSG00000102780	417.246	-0.0762309	0.107604	-0.70844	0.478672	0.954981	DGKH	DGKH	160851
ENSG00000102781	586.699	-0.00585194	0.0874677	-0.0669041	0.946658	0.995873	KATNAL1	KATNAL1	84056
ENSG00000102786	737.934	-0.0163491	0.0668532	-0.244553	0.806803	0.986595	INTS6	INTS6	26512
ENSG00000102796	38.1479	-0.217376	0.212551	-1.0227	0.306449	0.898895	DHRS12	DHRS12	79758
ENSG00000102802	499.87	-0.00263607	0.0884522	-0.0298022	0.976225	0.99782	MEDAG	MEDAG	84935
ENSG00000102804	1342.49	0.0900052	0.0570432	1.57784	0.114602	0.734374	TSC22D1	TSC22D1	8848
ENSG00000102805	448.272	-0.000777676	0.080732	-0.00963282	0.992314	0.999059	CLN5	CLN5	1203
ENSG00000102858	1924.7	-0.00796546	0.0697435	-0.114211	0.909071	0.995244	MGRN1	MGRN1	23295
ENSG00000102870	1093.23	-0.0620171	0.0592921	-1.04596	0.295581	0.895525	ZNF629	ZNF629	23361
ENSG00000102871	426.95	0.0783898	0.0859964	0.911547	0.362007	0.918581	TRADD	TRADD	8717
ENSG00000102878	23.5487	0.241935	0.31879	0.758918	0.447902	0.944878	HSF4	HSF4	3299
ENSG00000102879	85.2082	-0.127574	0.205952	-0.619436	0.535629	0.961354	CORO1A	CORO1A	11151
ENSG00000102882	1382.49	0.0915759	0.0760825	1.20364	0.228729	0.851797	MAPK3	MAPK3	5595
ENSG00000102886	20.3001	-0.203577	0.356811	-0.570547	0.568307	0.963326	GDPD3	GDPD3	79153
ENSG00000102890	52.6179	0.147984	0.196104	0.754619	0.450478	0.945926	ELMO3	ELMO3	79767
ENSG00000102893	1237.41	-0.0273888	0.056197	-0.487372	0.625995	0.972398	PHKB	PHKB	5257
ENSG00000102897	322.864	0.0601643	0.103583	0.580832	0.561353	0.963074	LYRM1	LYRM1	57149
ENSG00000102898	2066.38	-0.0190762	0.0512457	-0.37225	0.709707	0.980343	NUTF2	NUTF2	10204
ENSG00000102900	1052.98	-0.00187759	0.0601541	-0.031213	0.9751	0.997518	NUP93	NUP93	9688
ENSG00000102901	787.302	-0.0468127	0.0721563	-0.648769	0.516488	0.958686	CENPT	CENPT	80152
ENSG00000102904	161.973	-0.0803101	0.113783	-0.705815	0.480303	0.955044	TSNAXIP1	TSNAXIP1	55815
ENSG00000102908	1702.81	0.0604861	0.06881	0.87903	0.379385	0.923633	NFAT5	NFAT5	10725
ENSG00000102910	2084.9	-0.0177781	0.0464222	-0.382966	0.701745	0.979899	LONP2	LONP2	83752
ENSG00000102921	930.022	0.00653113	0.0564175	0.115764	0.907839	0.995244	N4BP1	N4BP1	9683
ENSG00000102931	738.676	0.202111	0.0649253	3.11297	0.00185213	0.142403	ARL2BP	ARL2BP	23568
ENSG00000102934	669.012	0.222996	0.0680027	3.27923	0.00104092	0.10706	PLLP	PLLP	51090
ENSG00000102935	11.5899	0.147078	0.468329	0.314049	0.753484	0.981921	ZNF423	ZNF423	23090
ENSG00000102967	161.987	-0.224311	0.115869	-1.93589	0.0528806	0.612267	DHODH	DHODH	1723
ENSG00000102974	910.936	-0.0814548	0.0586835	-1.38804	0.165126	0.797095	CTCF	CTCF	10664
ENSG00000102977	394.958	0.0269611	0.104118	0.258947	0.795676	0.984534	ACD	ACD	65057
ENSG00000102978	1361.8	0.0309196	0.0554437	0.557676	0.577065	0.96412	POLR2C	POLR2C	5432
ENSG00000102981	12.3752	-0.311034	0.398973	-0.779586	0.435635	0.940218	PARD6A	PARD6A	50855
ENSG00000102984	104.507	0.212138	0.14215	1.49235	0.135607	0.761196	ZNF821	ZNF821	55565
ENSG00000102996	92.5575	0.130631	0.168658	0.774533	0.438616	0.940218	MMP15	MMP15	4324
ENSG00000103005	1062.66	-0.102444	0.0604344	-1.69513	0.0900511	0.69944	USB1	USB1	79650
ENSG00000103018	1806.87	0.0134334	0.0551338	0.24365	0.807502	0.986595	CYB5B	CYB5B	80777
ENSG00000103021	56.8237	0.0229868	0.185233	0.124097	0.901239	0.995244	CFAP263	CFAP263	29070
ENSG00000103024	623.905	-0.0427473	0.0928173	-0.460553	0.645119	0.973401	NME3	NME3	4832
ENSG00000103034	512.092	0.144232	0.086895	1.65984	0.096946	0.706743	NDRG4	NDRG4	65009
ENSG00000103035	1261.69	-0.0553081	0.061914	-0.893305	0.371694	0.919871	PSMD7	PSMD7	5713
ENSG00000103037	325.563	-0.00171586	0.0821354	-0.0208906	0.983333	0.998598	SETD6	SETD6	79918
ENSG00000103042	619.854	0.0127228	0.0738894	0.172187	0.86329	0.991975	SLC38A7	SLC38A7	55238
ENSG00000103043	821.659	0.0500826	0.0672826	0.744362	0.456657	0.947204	VAC14	VAC14	55697
ENSG00000103044	52.3734	-0.713691	0.290131	-2.45989	0.0138979	0.372862	HAS3	HAS3	3038
ENSG00000103047	238.057	-0.0318571	0.109691	-0.290425	0.771491	0.982266	TANGO6	TANGO6	79613
ENSG00000103051	1249.57	-0.028367	0.0480969	-0.589789	0.555332	0.963004	COG4	COG4	25839
ENSG00000103056	11.8365	-0.386831	0.408738	-0.946401	0.343944	0.911944	SMPD3	SMPD3	55512
ENSG00000103061	550.001	-0.0653124	0.0682994	-0.956266	0.338938	0.909584	SLC7A6OS	SLC7A6OS	84138
ENSG00000103064	759.179	-0.0507885	0.0689212	-0.736908	0.461178	0.947903	SLC7A6	SLC7A6	9057
ENSG00000103066	388.201	-0.0605696	0.088416	-0.685052	0.493311	0.956352	PLA2G15	PLA2G15	23659
ENSG00000103091	649.957	0.00567997	0.0768293	0.0739298	0.941066	0.995873	WDR59	WDR59	79726
ENSG00000103111	922.23	0.0927067	0.0606373	1.52887	0.126296	0.75056	MON1B	MON1B	22879
ENSG00000103121	306.716	-0.061771	0.100563	-0.61425	0.53905	0.961925	CMC2	CMC2	56942
ENSG00000103126	659.461	-0.0266816	0.0709327	-0.376154	0.706802	0.979899	AXIN1	AXIN1	8312
ENSG00000103145	937.536	0.0582926	0.0913125	0.638386	0.523223	0.960011	HCFC1R1	HCFC1R1	54985
ENSG00000103148	1471.77	0.070378	0.0575875	1.22211	0.221668	0.847182	NPRL3	NPRL3	8131
ENSG00000103150	216.039	0.0304065	0.110913	0.274147	0.783972	0.983418	MLYCD	MLYCD	23417
ENSG00000103152	1087.78	0.11859	0.0699983	1.69418	0.0902316	0.69944	MPG	MPG	4350
ENSG00000103160	588.411	0.0281653	0.0749112	0.375983	0.70693	0.979899	HSDL1	HSDL1	83693
ENSG00000103168	794.354	-0.0475744	0.0885012	-0.537556	0.590884	0.967401	TAF1C	TAF1C	9013
ENSG00000103174	347.967	-0.0359034	0.0998224	-0.359673	0.719092	0.980668	NAGPA	NAGPA	51172
ENSG00000103175	3128.12	-0.0847981	0.0636627	-1.33199	0.182863	0.812507	WFDC1	WFDC1	58189
ENSG00000103187	10021.9	-0.0595469	0.0605894	-0.982795	0.325708	0.90701	COTL1	COTL1	23406
ENSG00000103194	1611.23	-0.0669342	0.0542101	-1.23472	0.216936	0.84204	USP10	USP10	9100
ENSG00000103196	3334.48	0.0418751	0.0967707	0.432725	0.665215	0.975657	CRISPLD2	CRISPLD2	83716
ENSG00000103197	2261.31	0.0439971	0.0710431	0.619301	0.535718	0.961354	TSC2	TSC2	7249
ENSG00000103199	271.581	0.125539	0.0938157	1.33814	0.18085	0.810891	ZNF500	ZNF500	26048
ENSG00000103202	3250.16	0.0496188	0.0628091	0.789994	0.429531	0.937012	NME4	NME4	4833
ENSG00000103222	8739.96	-0.114457	0.0646803	-1.76958	0.0767965	0.670874	ABCC1	ABCC1	4363
ENSG00000103226	877.627	-0.0691172	0.0936817	-0.737788	0.460643	0.947903	NOMO3	NOMO3	408050
ENSG00000103227	243.583	0.0762786	0.106181	0.718384	0.472521	0.951459	LMF1	LMF1	64788
ENSG00000103241	7626.74	-0.0220012	0.0404457	-0.543968	0.586464	0.965655	FOXF1	FOXF1	2294
ENSG00000103245	428.296	0.0872748	0.0872633	1.00013	0.317247	0.901843	CIAO3	CIAO3	64428
ENSG00000103248	325.178	-0.105541	0.0875027	-1.20614	0.227763	0.850921	MTHFSD	MTHFSD	64779
ENSG00000103249	1136.1	0.00855659	0.0756589	0.113094	0.909956	0.995244	CLCN7	CLCN7	1186
ENSG00000103253	262.866	0.147363	0.111485	1.32181	0.186231	0.817268	HAGHL	HAGHL	84264
ENSG00000103254	468.455	-0.0223269	0.103644	-0.215419	0.829441	0.988452	ANTKMT	ANTKMT	65990
ENSG00000103257	3905.55	-0.0923143	0.0623263	-1.48114	0.138568	0.766996	SLC7A5	SLC7A5	8140
ENSG00000103260	503.938	0.053713	0.123375	0.435363	0.663299	0.975657	METRN	METRN	79006
ENSG00000103264	541.805	0.0166419	0.073097	0.227668	0.819904	0.988196	FBXO31	FBXO31	79791
ENSG00000103266	2014.42	-0.024121	0.0677305	-0.356132	0.721742	0.980974	STUB1	STUB1	10273
ENSG00000103269	72.4445	0.0582597	0.205455	0.283565	0.776744	0.982591	RHBDL1	RHBDL1	9028
ENSG00000103274	184.515	-0.104471	0.100583	-1.03866	0.298964	0.896606	NUBP1	NUBP1	4682
ENSG00000103275	2177.58	-0.122268	0.0665615	-1.83691	0.0662227	0.646157	UBE2I	UBE2I	7329
ENSG00000103319	892.82	-0.107789	0.0651958	-1.65331	0.0982688	0.706743	EEF2K	EEF2K	29904
ENSG00000103326	1248.02	-0.0661436	0.0733215	-0.902104	0.367001	0.919152	CAPN15	CAPN15	6650
ENSG00000103335	4552.7	-0.205968	0.0621985	-3.31146	0.000928097	0.103137	PIEZO1	PIEZO1	9780
ENSG00000103342	2848.63	-0.103332	0.0541346	-1.90879	0.0562892	0.618196	GSPT1	GSPT1	2935
ENSG00000103343	176.154	0.146164	0.11691	1.25023	0.211216	0.837939	ZNF174	ZNF174	7727
ENSG00000103351	279.148	-0.0343549	0.107123	-0.320705	0.748434	0.981921	CLUAP1	CLUAP1	23059
ENSG00000103353	2714.69	0.043123	0.0437566	0.985519	0.324369	0.9063	UBFD1	UBFD1	56061
ENSG00000103356	715.072	-0.00225591	0.0661244	-0.0341162	0.972785	0.997374	EARS2	EARS2	124454
ENSG00000103363	2311.56	0.0204133	0.0642146	0.317892	0.750567	0.981921	ELOB	ELOB	6923
ENSG00000103365	1136.8	0.0919764	0.0520077	1.76852	0.0769746	0.670874	GGA2	GGA2	23062
ENSG00000103381	212.624	-0.0602396	0.11234	-0.536225	0.591803	0.967401	CPPED1	CPPED1	55313
ENSG00000103404	220.168	0.0906774	0.101105	0.896866	0.36979	0.919807	USP31	USP31	57478
ENSG00000103415	760.79	-0.243819	0.0681893	-3.57562	0.000349405	0.0611433	HMOX2	HMOX2	3163
ENSG00000103423	986.611	-0.0246571	0.0564329	-0.436928	0.662164	0.975657	DNAJA3	DNAJA3	9093
ENSG00000103426	262.6	0.0223033	0.0931232	0.239504	0.810715	0.986737	CORO7-PAM16	CORO7-PAM16	100529144
ENSG00000103429	1274.7	-0.0960434	0.0498796	-1.92551	0.0541662	0.616469	BFAR	BFAR	51283
ENSG00000103449	621.334	-0.0302957	0.0898081	-0.337339	0.735862	0.980974	SALL1	SALL1	6299
ENSG00000103472	21.4455	-0.196715	0.300123	-0.65545	0.512178	0.958686	RRN3P2	RRN3P2	653390
ENSG00000103479	1064.99	0.140487	0.0652501	2.15306	0.0313139	0.507442	RBL2	RBL2	5934
ENSG00000103485	708.718	0.514798	0.0950114	5.41827	6.01788e-08	0.000106124	QPRT	QPRT	23475
ENSG00000103489	863.249	-0.193835	0.100295	-1.93266	0.0532784	0.613387	XYLT1	XYLT1	64131
ENSG00000103490	296.817	-0.059632	0.109244	-0.545859	0.585163	0.964946	PYCARD	PYCARD	29108
ENSG00000103494	349.428	-0.131744	0.0858404	-1.53476	0.124844	0.748804	RPGRIP1L	RPGRIP1L	23322
ENSG00000103495	1403.65	-0.090802	0.071142	-1.27635	0.201832	0.830277	MAZ	MAZ	4150
ENSG00000103496	687.092	-0.0859723	0.0706933	-1.21613	0.223935	0.848718	STX4	STX4	6810
ENSG00000103502	1894.92	0.00297424	0.0629483	0.0472489	0.962315	0.996364	CDIPT	CDIPT	10423
ENSG00000103507	1355.74	0.109981	0.0624125	1.76216	0.0780429	0.673859	BCKDK	BCKDK	10295
ENSG00000103510	498.447	-0.0353691	0.0805443	-0.439126	0.66057	0.975657	KAT8	KAT8	84148
ENSG00000103512	3450.53	-0.0667088	0.0432516	-1.54234	0.12299	0.745449	NOMO1	NOMO1	23420
ENSG00000103522	42.0701	-0.794715	0.604707	-1.31422	0.188774	0.820474	IL21R	IL21R	50615
ENSG00000103540	442.519	0.0651831	0.0835562	0.780111	0.435326	0.940218	CCP110	CCP110	9738
ENSG00000103544	1300.73	0.0769674	0.0571659	1.34639	0.178178	0.808983	VPS35L	VPS35L	57020
ENSG00000103549	1755.51	-0.0837506	0.0523048	-1.6012	0.109332	0.72644	RNF40	RNF40	9810
ENSG00000103550	458.427	0.0104354	0.0726133	0.143713	0.885727	0.994009	KNOP1	KNOP1	400506
ENSG00000103591	888.756	0.119325	0.0719698	1.65799	0.0973195	0.706743	AAGAB	AAGAB	79719
ENSG00000103599	22.3883	-0.11134	0.303061	-0.367384	0.713333	0.980668	IQCH	IQCH	64799
ENSG00000103642	1031.39	-0.163378	0.150216	-1.08762	0.276764	0.885043	LACTB	LACTB	114294
ENSG00000103647	278.142	0.45469	0.147143	3.09013	0.00200066	0.151622	CORO2B	CORO2B	10391
ENSG00000103653	1357.89	-0.134283	0.060179	-2.23139	0.0256555	0.469121	CSK	CSK	1445
ENSG00000103657	1173.64	-0.0547109	0.066041	-0.828438	0.407422	0.930141	HERC1	HERC1	8925
ENSG00000103671	475.355	-0.0177101	0.0766086	-0.231177	0.817177	0.988196	TRIP4	TRIP4	9325
ENSG00000103707	262.314	0.0361372	0.105427	0.342771	0.731771	0.980974	MTFMT	MTFMT	123263
ENSG00000103710	413.248	0.783766	0.436195	1.79683	0.0723633	0.664286	RASL12	RASL12	51285
ENSG00000103723	8.87514	0.131184	0.498816	0.26299	0.792558	0.983756	AP3B2	AP3B2	8120
ENSG00000103740	197.944	0.00750587	0.106969	0.0701687	0.944059	0.995873	ACSBG1	ACSBG1	23205
ENSG00000103742	116.846	0.150514	0.172369	0.873204	0.382552	0.923633	IGDCC4	IGDCC4	57722
ENSG00000103769	2211.1	0.115528	0.0504763	2.28877	0.0220929	0.449462	RAB11A	RAB11A	8766
ENSG00000103811	65.9061	0.194523	0.18042	1.07816	0.280961	0.886797	CTSH	CTSH	1512
ENSG00000103852	340.47	0.115265	0.0830624	1.38769	0.165231	0.797095	TTC23	TTC23	64927
ENSG00000103855	3105.59	0.0465446	0.0509958	0.912713	0.361393	0.918069	CD276	CD276	80381
ENSG00000103876	696.87	-0.00521852	0.0650528	-0.0802198	0.936062	0.995679	FAH	FAH	2184
ENSG00000103888	6383.16	-0.404573	0.0714898	-5.65916	1.52114e-08	3.40718e-05	CEMIP	CEMIP	57214
ENSG00000103932	693.567	-0.0526248	0.0682131	-0.771476	0.440425	0.941659	RPAP1	RPAP1	26015
ENSG00000103942	29.672	0.117134	0.24975	0.469004	0.639067	0.972737	HOMER2	HOMER2	9455
ENSG00000103966	826.396	-0.0838815	0.0815317	-1.02882	0.303564	0.897979	EHD4	EHD4	30844
ENSG00000103978	701.136	0.0542155	0.0710813	0.762725	0.445627	0.944044	TMEM87A	TMEM87A	25963
ENSG00000103994	2292.49	0.0963457	0.0619669	1.55479	0.119995	0.740418	ZNF106	ZNF106	64397
ENSG00000103995	212.704	0.0552512	0.108456	0.509435	0.610447	0.969227	CEP152	CEP152	22995
ENSG00000104043	322.604	0.136064	0.110382	1.23267	0.217697	0.842528	ATP8B4	ATP8B4	79895
ENSG00000104047	835.679	0.0126563	0.0695077	0.182085	0.855516	0.991864	DTWD1	DTWD1	56986
ENSG00000104064	451.457	-0.0564736	0.0772225	-0.73131	0.46459	0.949575	GABPB1	GABPB1	2553
ENSG00000104067	2249.53	-0.0111762	0.0575541	-0.194186	0.84603	0.990208	TJP1	TJP1	7082
ENSG00000104081	136.556	0.0176634	0.145836	0.121118	0.903598	0.995244	BMF	BMF	90427
ENSG00000104093	418.737	-0.118588	0.0995139	-1.19167	0.233389	0.855289	DMXL2	DMXL2	23312
ENSG00000104129	249.887	0.0264194	0.0889695	0.29695	0.766505	0.981921	DNAJC17	DNAJC17	55192
ENSG00000104131	1525.27	-0.0389756	0.0723071	-0.539029	0.589867	0.967401	EIF3J	EIF3J	8669
ENSG00000104133	965.377	0.00671608	0.0655454	0.102465	0.918388	0.995244	SPG11	SPG11	80208
ENSG00000104142	1067.95	0.00849894	0.0754771	0.112603	0.910345	0.995244	VPS18	VPS18	57617
ENSG00000104147	57.3679	-0.118324	0.184899	-0.639938	0.522213	0.959469	OIP5	OIP5	11339
ENSG00000104154	168.348	-0.148681	0.110968	-1.33985	0.180293	0.810602	SLC30A4	SLC30A4	7782
ENSG00000104164	1463.95	0.0807183	0.0614175	1.31426	0.18876	0.820474	BLOC1S6	BLOC1S6	26258
ENSG00000104177	313.535	0.0156644	0.0885216	0.176956	0.859543	0.991925	MYEF2	MYEF2	50804
ENSG00000104205	111.114	0.231334	0.138822	1.66641	0.0956322	0.7049	SGK3	SGK3	23678
ENSG00000104213	295.121	0.487743	0.114527	4.25875	2.05571e-05	0.011869	PDGFRL	PDGFRL	5157
ENSG00000104218	545.203	-0.103488	0.0827695	-1.25031	0.211185	0.837939	CSPP1	CSPP1	79848
ENSG00000104219	911.411	-0.0333139	0.0665935	-0.500258	0.616893	0.970346	ZDHHC2	ZDHHC2	51201
ENSG00000104221	545.321	0.115635	0.075986	1.52179	0.128062	0.751223	BRF2	BRF2	55290
ENSG00000104228	464.018	-0.140121	0.0876311	-1.59899	0.109824	0.726696	TRIM35	TRIM35	23087
ENSG00000104231	349.628	0.0417767	0.0948299	0.440543	0.659544	0.975657	ZFAND1	ZFAND1	79752
ENSG00000104299	309.472	0.111377	0.0913964	1.21861	0.222992	0.848329	INTS9	INTS9	55756
ENSG00000104312	532.218	0.063816	0.0847004	0.753433	0.45119	0.94615	RIPK2	RIPK2	8767
ENSG00000104320	1046.48	0.0129028	0.0723811	0.178263	0.858517	0.991925	NBN	NBN	4683
ENSG00000104321	2569.64	0.0276696	0.174641	0.158437	0.874112	0.992805	TRPA1	TRPA1	8989
ENSG00000104324	399.602	0.145235	0.0835206	1.73891	0.0820506	0.682768	CPQ	CPQ	10404
ENSG00000104325	1168.11	0.134953	0.060744	2.22167	0.0263055	0.473256	DECR1	DECR1	1666
ENSG00000104331	4185.92	0.0323247	0.0547835	0.590044	0.555161	0.963004	BPNT2	BPNT2	54928
ENSG00000104332	9664.67	-0.111391	0.0538066	-2.07021	0.0384322	0.547066	SFRP1	SFRP1	6422
ENSG00000104341	1733.81	0.0734745	0.0583012	1.26026	0.207576	0.835044	LAPTM4B	LAPTM4B	55353
ENSG00000104343	480.267	0.135564	0.0856449	1.58286	0.113453	0.732521	UBE2W	UBE2W	55284
ENSG00000104356	494.216	-0.264138	0.104289	-2.53275	0.0113171	0.341529	POP1	POP1	10940
ENSG00000104361	189.989	-0.0115048	0.124796	-0.0921893	0.926548	0.995244	NIPAL2	NIPAL2	79815
ENSG00000104365	1019.15	0.20913	0.0697181	2.99965	0.00270292	0.177197	IKBKB	IKBKB	3551
ENSG00000104368	8177.99	0.274033	0.220219	1.24436	0.213366	0.838531	PLAT	PLAT	5327
ENSG00000104375	302.402	-0.00870271	0.110025	-0.0790974	0.936955	0.995873	STK3	STK3	6788
ENSG00000104381	127.555	-0.156352	0.137845	-1.13426	0.256686	0.873347	GDAP1	GDAP1	54332
ENSG00000104388	2906.73	0.0335241	0.0436752	0.767579	0.442738	0.942842	RAB2A	RAB2A	5862
ENSG00000104408	3940.59	0.103643	0.0599171	1.72977	0.0836709	0.68566	EIF3E	EIF3E	3646
ENSG00000104412	551.425	-0.0391584	0.0796771	-0.491464	0.623099	0.972398	EMC2	EMC2	9694
ENSG00000104415	553.363	0.188185	0.180125	1.04474	0.296141	0.895525	CCN4	CCN4	8840
ENSG00000104419	2381.73	0.182529	0.0755465	2.41612	0.015687	0.39138	NDRG1	NDRG1	10397
ENSG00000104427	249.82	-0.0684293	0.104919	-0.652212	0.514264	0.958686	ZC2HC1A	ZC2HC1A	51101
ENSG00000104432	88.6572	-0.213977	0.170801	-1.25278	0.210284	0.837939	IL7	IL7	3574
ENSG00000104442	825.627	0.00338838	0.05978	0.0566809	0.954799	0.995873	ARMC1	ARMC1	55156
ENSG00000104447	306.308	0.0719987	0.117737	0.611519	0.540856	0.962736	TRPS1	TRPS1	7227
ENSG00000104450	70.5408	-0.0198771	0.190567	-0.104305	0.916927	0.995244	SPAG1	SPAG1	6674
ENSG00000104472	545.648	-0.119407	0.0672088	-1.77666	0.0756247	0.669554	CHRAC1	CHRAC1	54108
ENSG00000104497	156.044	0.080934	0.120578	0.671217	0.502082	0.957691	SNX16	SNX16	64089
ENSG00000104517	2714.9	0.0321655	0.0631888	0.509037	0.610726	0.969251	UBR5	UBR5	51366
ENSG00000104518	815.065	0.0482569	0.0644467	0.748788	0.453985	0.946319	GSDMD	GSDMD	79792
ENSG00000104522	839.443	-0.0245488	0.081517	-0.30115	0.7633	0.981921	GFUS	GFUS	7264
ENSG00000104524	332.24	-0.025918	0.0982045	-0.263918	0.791843	0.983724	PYCR3	PYCR3	65263
ENSG00000104529	3776.39	-0.00759512	0.0606587	-0.125211	0.900357	0.995244	EEF1D	EEF1D	1936
ENSG00000104549	559.974	0.176595	0.0741129	2.38279	0.0171821	0.402615	SQLE	SQLE	6713
ENSG00000104611	953.06	-0.400106	0.10529	-3.80004	0.000144673	0.0370986	SH2D4A	SH2D4A	63898
ENSG00000104613	949.064	0.00634244	0.0590079	0.107485	0.914404	0.995244	INTS10	INTS10	55174
ENSG00000104626	589.841	-0.0109679	0.0933181	-0.117533	0.906438	0.995244	ERI1	ERI1	90459
ENSG00000104635	1850.98	-0.00607736	0.0722322	-0.0841364	0.932948	0.995244	SLC39A14	SLC39A14	23516
ENSG00000104643	465.232	0.103851	0.0826415	1.25665	0.208882	0.836213	MTMR9	MTMR9	66036
ENSG00000104660	1004.45	-0.0479859	0.0583107	-0.822933	0.410546	0.930339	LEPROTL1	LEPROTL1	23484
ENSG00000104671	414.166	0.101175	0.0939732	1.07664	0.281642	0.886797	DCTN6	DCTN6	10671
ENSG00000104679	514.559	0.111791	0.0740011	1.51066	0.130875	0.752935	R3HCC1	R3HCC1	203069
ENSG00000104687	1676.05	0.0121318	0.0598071	0.202849	0.839253	0.98956	GSR	GSR	2936
ENSG00000104689	49.5839	0.0453542	0.213753	0.21218	0.831967	0.988834	TNFRSF10A	TNFRSF10A	8797
ENSG00000104691	200.49	-0.0537526	0.126078	-0.426343	0.669858	0.975657	UBXN8	UBXN8	7993
ENSG00000104695	1889.65	0.0374254	0.0595867	0.628082	0.52995	0.960891	PPP2CB	PPP2CB	5516
ENSG00000104714	293.209	-0.0592489	0.0945144	-0.626876	0.53074	0.960891	ERICH1	ERICH1	157697
ENSG00000104722	31.6459	0.238697	0.268769	0.88811	0.374482	0.920968	NEFM	NEFM	4741
ENSG00000104723	1537.23	0.0568994	0.0476205	1.19485	0.232146	0.854262	TUSC3	TUSC3	7991
ENSG00000104728	524.443	-0.00442109	0.069173	-0.0639135	0.949039	0.995873	ARHGEF10	ARHGEF10	9639
ENSG00000104731	465.63	-0.0656472	0.0819534	-0.80103	0.423114	0.935131	KLHDC4	KLHDC4	54758
ENSG00000104738	2879	-0.00196819	0.0519805	-0.037864	0.969796	0.997175	MCM4	MCM4	4173
ENSG00000104756	1009.17	-0.0833078	0.0627833	-1.32691	0.184538	0.815269	KCTD9	KCTD9	54793
ENSG00000104763	1343.62	-0.0385259	0.0530853	-0.725735	0.468001	0.950242	ASAH1	ASAH1	427
ENSG00000104765	3281.21	0.201376	0.0600995	3.35071	0.000806061	0.0943838	BNIP3L	BNIP3L	665
ENSG00000104774	1319.07	-0.0218715	0.0624018	-0.350495	0.725967	0.980974	MAN2B1	MAN2B1	4125
ENSG00000104804	9.32302	-0.63143	0.497698	-1.2687	0.204548	0.832911	TULP2	TULP2	7288
ENSG00000104805	4961.29	0.0201072	0.0627556	0.320404	0.748662	0.981921	NUCB1	NUCB1	4924
ENSG00000104812	2159.02	0.0457596	0.0694323	0.659054	0.509861	0.958552	GYS1	GYS1	2997
ENSG00000104823	1205.74	0.134291	0.0700536	1.91697	0.0552418	0.617638	ECH1	ECH1	1891
ENSG00000104824	4652.46	-0.0632571	0.0411441	-1.53745	0.124183	0.748784	HNRNPL	HNRNPL	3191
ENSG00000104825	459.475	-0.126697	0.0773695	-1.63756	0.101513	0.71398	NFKBIB	NFKBIB	4793
ENSG00000104835	193.452	0.0126785	0.103325	0.122705	0.90234	0.995244	SARS2	SARS2	54938
ENSG00000104852	4971.34	-0.00798989	0.0693779	-0.115165	0.908314	0.995244	SNRNP70	SNRNP70	6625
ENSG00000104853	2440.79	-0.0217493	0.0578502	-0.375959	0.706947	0.979899	CLPTM1	CLPTM1	1209
ENSG00000104856	284.58	0.147391	0.1252	1.17724	0.2391	0.858876	RELB	RELB	5971
ENSG00000104859	643.892	-0.0892922	0.0996285	-0.896252	0.370118	0.919807	CLASRP	CLASRP	11129
ENSG00000104863	84.4614	-0.204084	0.197977	-1.03085	0.302611	0.897979	LIN7B	LIN7B	64130
ENSG00000104866	978.663	1.34569e-05	0.0662357	0.000203167	0.999838	0.999891	PPP1R37	PPP1R37	284352
ENSG00000104870	1592.71	0.0419885	0.078346	0.535936	0.592003	0.967401	FCGRT	FCGRT	2217
ENSG00000104872	806.725	0.00626963	0.0733514	0.085474	0.931885	0.995244	PIH1D1	PIH1D1	55011
ENSG00000104880	1345.85	-0.0196821	0.0667742	-0.294756	0.768181	0.981921	ARHGEF18	ARHGEF18	23370
ENSG00000104881	158.968	-0.234745	0.118579	-1.97965	0.0477426	0.593002	PPP1R13L	PPP1R13L	10848
ENSG00000104883	34.4466	-0.152536	0.243724	-0.625856	0.531409	0.961037	PEX11G	PEX11G	92960
ENSG00000104884	1114.64	-0.271462	0.0781561	-3.47334	0.000514029	0.071601	ERCC2	ERCC2	2068
ENSG00000104885	959.744	-0.0836351	0.0660367	-1.2665	0.205336	0.834381	DOT1L	DOT1L	84444
ENSG00000104886	1073	-0.0712435	0.0666295	-1.06925	0.284958	0.88788	PLEKHJ1	PLEKHJ1	55111
ENSG00000104889	306.272	-0.083594	0.0841862	-0.992966	0.320727	0.904171	RNASEH2A	RNASEH2A	10535
ENSG00000104892	114.296	-0.209093	0.136308	-1.53397	0.125036	0.749052	KLC3	KLC3	147700
ENSG00000104894	446.243	0.0842004	0.074599	1.12871	0.259022	0.874656	CD37	CD37	951
ENSG00000104897	1163.77	-0.0292001	0.085989	-0.33958	0.734173	0.980974	SF3A2	SF3A2	8175
ENSG00000104899	13.7074	0.440431	0.371808	1.18456	0.23619	0.856837	AMH	AMH	268
ENSG00000104901	9.8921	0.301263	0.466589	0.645671	0.518492	0.958686	DKKL1	DKKL1	27120
ENSG00000104903	26.1313	-0.352505	0.35011	-1.00684	0.314011	0.9009	LYL1	LYL1	4066
ENSG00000104904	9441.27	0.0281711	0.055064	0.511606	0.608927	0.969005	OAZ1	OAZ1	4946
ENSG00000104907	604.228	-0.0580336	0.073887	-0.785438	0.432197	0.939117	TRMT1	TRMT1	55621
ENSG00000104915	901.5	-0.031221	0.0788825	-0.395791	0.692259	0.978281	STX10	STX10	8677
ENSG00000104936	858.443	0.00936028	0.0811646	0.115325	0.908188	0.995244	DMPK	DMPK	1760
ENSG00000104946	617.931	0.0735986	0.0774511	0.950259	0.341981	0.910298	TBC1D17	TBC1D17	79735
ENSG00000104951	149.777	-0.131892	0.118817	-1.11004	0.266983	0.879352	IL4I1	IL4I1	259307
ENSG00000104953	11.0884	0.0116837	0.414888	0.028161	0.977534	0.99782	TLE6	TLE6	79816
ENSG00000104957	457.488	-0.00225823	0.0894899	-0.0252345	0.979868	0.99815	YJU2B	YJU2B	81576
ENSG00000104960	2212.21	0.0108859	0.0678998	0.160323	0.872627	0.992805	PTOV1	PTOV1	53635
ENSG00000104964	5012.86	0.0469657	0.0605941	0.775086	0.438289	0.940218	TLE5	TLE5	166
ENSG00000104969	2091.76	-0.00662235	0.060898	-0.108745	0.913405	0.995244	SGTA	SGTA	6449
ENSG00000104973	932.968	0.00411054	0.0688975	0.0596617	0.952425	0.995873	MED25	MED25	81857
ENSG00000104976	425.892	-0.187223	0.0893897	-2.09446	0.0362195	0.535952	SNAPC2	SNAPC2	6618
ENSG00000104979	1497.73	0.0185803	0.0657645	0.282528	0.777539	0.982617	C19orf53	C19orf53	28974
ENSG00000104980	708.414	-0.0242143	0.0740124	-0.327166	0.743543	0.981699	TIMM44	TIMM44	10469
ENSG00000104983	192.703	-0.204211	0.13271	-1.53878	0.123859	0.748237	CCDC61	CCDC61	729440
ENSG00000104998	61.8988	0.0980802	0.215548	0.455027	0.64909	0.974297	IL27RA	IL27RA	9466
ENSG00000105011	540.755	0.0570275	0.0810669	0.703463	0.481767	0.955044	ASF1B	ASF1B	55723
ENSG00000105048	6.84113	-0.977724	0.566259	-1.72664	0.0842329	0.687423	TNNT1	TNNT1	7138
ENSG00000105053	463.195	0.210655	0.0849472	2.47984	0.0131442	0.362482	VRK3	VRK3	51231
ENSG00000105058	1571.32	0.0576148	0.0515295	1.11809	0.263527	0.877308	FAM32A	FAM32A	26017
ENSG00000105063	2146.24	-0.0263739	0.0668672	-0.394422	0.693269	0.978281	PPP6R1	PPP6R1	22870
ENSG00000105072	364.957	0.0191709	0.0788318	0.243187	0.80786	0.986595	C19orf44	C19orf44	84167
ENSG00000105085	157.898	-0.141119	0.121215	-1.16421	0.24434	0.861578	MED26	MED26	9441
ENSG00000105088	738.861	-0.0589677	0.0898924	-0.655981	0.511836	0.958686	OLFM2	OLFM2	93145
ENSG00000105127	710.359	0.124153	0.0689762	1.79994	0.0718696	0.661894	AKAP8	AKAP8	10270
ENSG00000105135	1126.12	-0.0777658	0.0639035	-1.21693	0.223632	0.848718	ILVBL	ILVBL	10994
ENSG00000105136	165.807	0.209783	0.11916	1.76052	0.0783202	0.674437	ZNF419	ZNF419	79744
ENSG00000105137	2770.04	-0.116074	0.0681487	-1.70324	0.0885233	0.695758	SYDE1	SYDE1	85360
ENSG00000105146	13.2908	0.251702	0.362691	0.693983	0.487693	0.955693	AURKC	AURKC	6795
ENSG00000105171	501.56	0.0213827	0.0788257	0.271266	0.786187	0.983418	POP4	POP4	10775
ENSG00000105173	164.545	0.0691578	0.12933	0.534737	0.592831	0.967401	CCNE1	CCNE1	898
ENSG00000105176	1014.44	0.0232326	0.066274	0.350553	0.725924	0.980974	URI1	URI1	8725
ENSG00000105185	1000.96	-0.173179	0.0781108	-2.21709	0.0266167	0.476102	PDCD5	PDCD5	9141
ENSG00000105186	529.738	-0.00519596	0.0685917	-0.075752	0.939616	0.995873	ANKRD27	ANKRD27	84079
ENSG00000105193	8903.42	-0.0140693	0.0571976	-0.245977	0.8057	0.986595	RPS16	RPS16	6217
ENSG00000105197	1212.06	-0.125986	0.0811827	-1.55188	0.12069	0.740418	TIMM50	TIMM50	92609
ENSG00000105202	1805.44	-0.0196003	0.0549251	-0.356855	0.7212	0.980974	FBL	FBL	2091
ENSG00000105204	344.763	0.182883	0.095286	1.91931	0.0549451	0.617638	DYRK1B	DYRK1B	9149
ENSG00000105219	9.17374	0.160396	0.469208	0.341845	0.732468	0.980974	CCNP	CCNP	79935
ENSG00000105220	4837.33	0.0449074	0.0447492	1.00354	0.315602	0.9009	GPI	GPI	2821
ENSG00000105221	2916.5	-0.0126493	0.0563202	-0.224597	0.822293	0.988196	AKT2	AKT2	208
ENSG00000105223	8696.14	0.0434343	0.0665009	0.653139	0.513667	0.958686	PLD3	PLD3	23646
ENSG00000105227	141.336	0.111627	0.132489	0.842535	0.399489	0.928224	PRX	PRX	57716
ENSG00000105229	708.889	0.0495244	0.0810941	0.610703	0.541397	0.962736	PIAS4	PIAS4	51588
ENSG00000105245	1170.7	0.0479207	0.0803217	0.596609	0.550768	0.962916	NUMBL	NUMBL	9253
ENSG00000105248	242.099	0.0778175	0.107565	0.723447	0.469405	0.950508	YJU2	YJU2	55702
ENSG00000105254	1863.29	-0.0302966	0.0786398	-0.385257	0.700047	0.979848	TBCB	TBCB	1155
ENSG00000105255	386.768	-0.158768	0.0806635	-1.96828	0.0490362	0.598016	FSD1	FSD1	79187
ENSG00000105258	241.878	-0.00843652	0.104464	-0.0807599	0.935633	0.995667	POLR2I	POLR2I	5438
ENSG00000105270	1902.98	0.10924	0.0582303	1.876	0.0606553	0.632566	CLIP3	CLIP3	25999
ENSG00000105281	7163.22	0.061209	0.141084	0.433848	0.664399	0.975657	SLC1A5	SLC1A5	6510
ENSG00000105287	600.777	0.0426527	0.081566	0.522923	0.601028	0.967401	PRKD2	PRKD2	25865
ENSG00000105290	312.043	0.158047	0.133869	1.1806	0.23776	0.857886	APLP1	APLP1	333
ENSG00000105298	665.047	-0.131049	0.0790892	-1.65697	0.0975248	0.706743	CACTIN	CACTIN	58509
ENSG00000105321	564.9	-0.0969687	0.0953962	-1.01648	0.309399	0.899979	CCDC9	CCDC9	26093
ENSG00000105323	5767.16	0.000213252	0.0474824	0.00449117	0.996417	0.999059	HNRNPUL1	HNRNPUL1	11100
ENSG00000105325	1213.93	-0.0515293	0.0674976	-0.763425	0.44521	0.943941	FZR1	FZR1	51343
ENSG00000105327	161.684	0.24119	0.167311	1.44156	0.149426	0.778969	BBC3	BBC3	27113
ENSG00000105329	3458.77	-0.0886774	0.0689831	-1.28549	0.19862	0.828808	TGFB1	TGFB1	7040
ENSG00000105339	630.898	-0.208117	0.102207	-2.03622	0.0417281	0.56005	DENND3	DENND3	22898
ENSG00000105341	1072.27	0.00378701	0.0551214	0.0687031	0.945226	0.995873	DMAC2	DMAC2	55101
ENSG00000105355	2956.51	-0.0346831	0.0689103	-0.503308	0.614748	0.969808	PLIN3	PLIN3	10226
ENSG00000105364	912.269	0.0174925	0.0890931	0.196339	0.844345	0.990208	MRPL4	MRPL4	51073
ENSG00000105371	34.1563	0.0968329	0.234485	0.412961	0.679635	0.976186	ICAM4	ICAM4	3386
ENSG00000105372	15561.8	0.00636312	0.0495433	0.128436	0.897804	0.995244	RPS19	RPS19	6223
ENSG00000105373	3478.93	0.0300642	0.0828209	0.363002	0.716603	0.980668	NOP53	NOP53	29997
ENSG00000105376	443.369	-0.0204981	0.0975606	-0.210107	0.833584	0.989066	ICAM5	ICAM5	7087
ENSG00000105379	566.413	0.0387401	0.0891718	0.434444	0.663966	0.975657	ETFB	ETFB	2109
ENSG00000105393	648.873	-0.0195711	0.0718908	-0.272233	0.785443	0.983418	BABAM1	BABAM1	29086
ENSG00000105397	1424.02	-0.0114466	0.058257	-0.196484	0.844231	0.990208	TYK2	TYK2	7297
ENSG00000105401	4124.38	-0.0193208	0.0667637	-0.289391	0.772282	0.98236	CDC37	CDC37	11140
ENSG00000105402	1039.27	-0.0700487	0.0549916	-1.27381	0.202731	0.831304	NAPA	NAPA	8775
ENSG00000105404	1496.49	0.0444992	0.0787129	0.565335	0.571846	0.963432	RABAC1	RABAC1	10567
ENSG00000105419	1119.98	0.071375	0.0832267	0.857598	0.391115	0.926954	MEIS3	MEIS3	56917
ENSG00000105426	2508.46	0.0198261	0.0614016	0.322891	0.746778	0.981921	PTPRS	PTPRS	5802
ENSG00000105429	3411.06	0.0226788	0.0808248	0.280592	0.779024	0.982785	MEGF8	MEGF8	1954
ENSG00000105438	4648.91	0.0161309	0.0423687	0.380728	0.703405	0.979899	KDELR1	KDELR1	10945
ENSG00000105443	1156.52	0.0587518	0.0660318	0.88975	0.3736	0.920822	CYTH2	CYTH2	9266
ENSG00000105447	1034.38	-0.18669	0.0774585	-2.41019	0.0159443	0.393889	GRWD1	GRWD1	83743
ENSG00000105464	27.6485	0.00760065	0.280108	0.0271347	0.978352	0.997869	GRIN2D	GRIN2D	2906
ENSG00000105472	1900.26	-0.0154198	0.0919191	-0.167754	0.866777	0.992184	CLEC11A	CLEC11A	6320
ENSG00000105479	8.44926	0.815706	0.477088	1.70976	0.0873104	0.694548	ODAD1	ODAD1	93233
ENSG00000105483	443.504	0.0385543	0.0762613	0.505556	0.613169	0.969784	CARD8	CARD8	22900
ENSG00000105486	645.448	-0.151856	0.0613292	-2.47607	0.0132837	0.363839	LIG1	LIG1	3978
ENSG00000105497	191.572	-0.0767523	0.112092	-0.684727	0.493516	0.956352	ZNF175	ZNF175	7728
ENSG00000105499	69.0349	0.116308	0.196708	0.591274	0.554337	0.963004	PLA2G4C	PLA2G4C	8605
ENSG00000105514	451.916	0.202143	0.0993102	2.03547	0.0418033	0.560315	RAB3D	RAB3D	9545
ENSG00000105516	108.55	-0.231314	0.138464	-1.67057	0.0948059	0.704447	DBP	DBP	1628
ENSG00000105518	366.313	0.0833886	0.0930865	0.895818	0.37035	0.919807	TMEM205	TMEM205	374882
ENSG00000105519	114.554	-0.00279018	0.136253	-0.020478	0.983662	0.998598	CAPS	CAPS	828
ENSG00000105520	1589.28	0.0571605	0.0577351	0.990047	0.322151	0.904171	PLPPR2	PLPPR2	64748
ENSG00000105538	28.3938	-0.317283	0.275242	-1.15274	0.249015	0.867714	RASIP1	RASIP1	54922
ENSG00000105552	503.367	0.0642166	0.0948695	0.676894	0.498473	0.957493	BCAT2	BCAT2	587
ENSG00000105556	671.897	-0.039573	0.075937	-0.52113	0.602276	0.967515	MIER2	MIER2	54531
ENSG00000105559	927.94	-0.166999	0.0970437	-1.72086	0.0852755	0.689474	PLEKHA4	PLEKHA4	57664
ENSG00000105568	5233.67	0.0520582	0.0443776	1.17307	0.240767	0.858876	PPP2R1A	PPP2R1A	5518
ENSG00000105576	2289.54	0.00925171	0.0547865	0.168869	0.8659	0.991975	TNPO2	TNPO2	30000
ENSG00000105583	251.041	0.137102	0.089498	1.5319	0.125546	0.749469	WDR83OS	WDR83OS	51398
ENSG00000105605	271.712	0.0195195	0.113178	0.172467	0.86307	0.991975	CACNG7	CACNG7	59284
ENSG00000105607	368.993	-0.0802699	0.0825596	-0.972266	0.330918	0.907303	GCDH	GCDH	2639
ENSG00000105612	550.087	0.0344488	0.0796032	0.432757	0.665191	0.975657	DNASE2	DNASE2	1777
ENSG00000105617	214.434	0.086651	0.106252	0.815519	0.414775	0.931191	LENG1	LENG1	79165
ENSG00000105618	935.311	-0.00781879	0.0717721	-0.108939	0.913251	0.995244	PRPF31	PRPF31	26121
ENSG00000105619	220.223	0.00608545	0.107699	0.0565045	0.95494	0.995873	TFPT	TFPT	29844
ENSG00000105639	81.5563	-0.14758	0.189961	-0.776898	0.437219	0.940218	JAK3	JAK3	3718
ENSG00000105640	12736.8	0.0129164	0.0600815	0.214982	0.829781	0.988452	RPL18A	RPL18A	6142
ENSG00000105643	171.831	0.116896	0.116397	1.00429	0.315237	0.9009	ARRDC2	ARRDC2	27106
ENSG00000105647	1057.41	0.0459627	0.0618012	0.743718	0.457047	0.947204	PIK3R2	PIK3R2	5296
ENSG00000105649	146.396	0.172519	0.131123	1.3157	0.188274	0.820474	RAB3A	RAB3A	5864
ENSG00000105650	25.5942	0.72673	0.264558	2.74696	0.00601512	0.254211	PDE4C	PDE4C	5143
ENSG00000105655	619.65	0.00156173	0.0883595	0.0176748	0.985898	0.998598	ISYNA1	ISYNA1	51477
ENSG00000105656	489.584	-0.0512994	0.0751241	-0.682862	0.494694	0.956491	ELL	ELL	8178
ENSG00000105662	719.629	0.173275	0.0905296	1.91401	0.0556183	0.618196	CRTC1	CRTC1	23373
ENSG00000105664	39.3578	-0.502254	0.217414	-2.31012	0.0208813	0.441243	COMP	COMP	1311
ENSG00000105669	2672.24	0.0354053	0.0681442	0.519564	0.603368	0.967692	COPE	COPE	11316
ENSG00000105671	792.987	0.0286596	0.067694	0.42337	0.672026	0.975657	DDX49	DDX49	54555
ENSG00000105672	21.7464	0.128862	0.311465	0.413731	0.679071	0.976186	ETV2	ETV2	2116
ENSG00000105676	689.338	-0.100879	0.0756736	-1.33309	0.182504	0.812162	ARMC6	ARMC6	93436
ENSG00000105677	679.375	-0.0906267	0.072741	-1.24588	0.212808	0.837939	TMEM147	TMEM147	10430
ENSG00000105679	37.5838	-0.200664	0.222277	-0.902768	0.366649	0.919152	GAPDHS	GAPDHS	26330
ENSG00000105696	431.596	-0.177296	0.0941101	-1.88392	0.0595758	0.627804	TMEM59L	TMEM59L	25789
ENSG00000105698	1420.39	-0.0163929	0.0708801	-0.231277	0.8171	0.988196	USF2	USF2	7392
ENSG00000105699	40.3661	0.0466558	0.233768	0.199582	0.841808	0.989805	LSR	LSR	51599
ENSG00000105700	1225.67	-0.0261978	0.0561277	-0.466754	0.640676	0.972985	KXD1	KXD1	79036
ENSG00000105701	5746.08	0.00528427	0.0688279	0.076775	0.938803	0.995873	FKBP8	FKBP8	23770
ENSG00000105705	577.387	0.098024	0.0630674	1.55427	0.120119	0.740418	SUGP1	SUGP1	57794
ENSG00000105708	84.2726	-0.256665	0.184025	-1.39473	0.163096	0.79436	ZNF14	ZNF14	7561
ENSG00000105711	124.616	0.114435	0.144961	0.789423	0.429865	0.93713	SCN1B	SCN1B	6324
ENSG00000105717	24.7935	0.303869	0.272797	1.1139	0.265321	0.87855	PBX4	PBX4	80714
ENSG00000105722	1037.88	-0.120864	0.0862542	-1.40125	0.161139	0.793742	ERF	ERF	2077
ENSG00000105723	1177.25	-0.0366186	0.0581577	-0.629643	0.528929	0.960891	GSK3A	GSK3A	2931
ENSG00000105726	1206.86	-0.143035	0.0821416	-1.74132	0.0816277	0.682768	ATP13A1	ATP13A1	57130
ENSG00000105732	448.263	-0.0742487	0.081396	-0.912191	0.361668	0.918245	ZNF574	ZNF574	64763
ENSG00000105737	11.612	0.00400229	0.489037	0.00818402	0.99347	0.999059	GRIK5	GRIK5	2901
ENSG00000105738	618.217	-0.101565	0.0727938	-1.39525	0.162941	0.794298	SIPA1L3	SIPA1L3	23094
ENSG00000105750	93.8953	0.0977217	0.187653	0.520756	0.602537	0.967569	ZNF85	ZNF85	7639
ENSG00000105755	503.173	0.0268648	0.0823265	0.32632	0.744182	0.981921	ETHE1	ETHE1	23474
ENSG00000105767	146.621	-0.0277498	0.164366	-0.16883	0.86593	0.991975	CADM4	CADM4	199731
ENSG00000105771	703.051	0.0199838	0.0689924	0.289652	0.772082	0.982266	SMG9	SMG9	56006
ENSG00000105778	909.291	0.064865	0.0598668	1.08349	0.278592	0.885043	AVL9	AVL9	23080
ENSG00000105792	28.6426	-0.25738	0.241055	-1.06772	0.285645	0.887957	CFAP69	CFAP69	79846
ENSG00000105793	364.597	-0.0680106	0.109137	-0.623167	0.533175	0.961354	GTPBP10	GTPBP10	85865
ENSG00000105808	110.143	-0.0955835	0.166016	-0.575748	0.564785	0.963326	RASA4	RASA4	10156
ENSG00000105810	2974.04	0.0297768	0.0652776	0.456156	0.648278	0.974297	CDK6	CDK6	1021
ENSG00000105819	1232.15	-0.0321247	0.0584857	-0.549274	0.582818	0.96412	PMPCB	PMPCB	9512
ENSG00000105821	575.537	-0.0171035	0.0774554	-0.220817	0.825235	0.988196	DNAJC2	DNAJC2	27000
ENSG00000105825	18103.8	0.134935	0.184368	0.731876	0.464244	0.949548	TFPI2	TFPI2	7980
ENSG00000105829	672.647	0.124841	0.069378	1.79943	0.0719509	0.661894	BET1	BET1	10282
ENSG00000105835	3646.53	0.258103	0.141474	1.82438	0.0680947	0.651648	NAMPT	NAMPT	10135
ENSG00000105849	500.293	-0.0477771	0.0849499	-0.562414	0.573834	0.963432	POLR1F	POLR1F	221830
ENSG00000105854	1530.99	0.111375	0.0588238	1.89337	0.0583083	0.626626	PON2	PON2	5445
ENSG00000105855	572.537	0.279195	0.121709	2.29396	0.0217925	0.448065	ITGB8	ITGB8	3696
ENSG00000105856	935.879	0.14393	0.0786979	1.82889	0.0674163	0.649977	HBP1	HBP1	26959
ENSG00000105865	80.0189	-0.170428	0.160771	-1.06006	0.289115	0.891038	DUS4L	DUS4L	11062
ENSG00000105866	95.7504	-0.12776	0.161906	-0.789102	0.430053	0.937135	SP4	SP4	6671
ENSG00000105875	200.082	-0.144797	0.112835	-1.28327	0.199398	0.829083	WDR91	WDR91	29062
ENSG00000105877	156.683	-0.0982797	0.113362	-0.866958	0.385965	0.924443	DNAH11	DNAH11	8701
ENSG00000105879	433.922	0.0413012	0.0961972	0.429339	0.667676	0.975657	CBLL1	CBLL1	79872
ENSG00000105887	4493.67	0.00809341	0.0562648	0.143845	0.885623	0.994002	MTPN	MTPN	136319
ENSG00000105889	178.544	-0.0177161	0.125363	-0.141318	0.887619	0.994168	STEAP1B	STEAP1B	256227
ENSG00000105894	3235.04	-0.178272	0.0593976	-3.00133	0.00268805	0.177197	PTN	PTN	5764
ENSG00000105926	267.565	-0.0864995	0.100911	-0.857188	0.391341	0.926954	PALS2	PALS2	51678
ENSG00000105928	1026.3	-0.0345864	0.0688234	-0.502538	0.615289	0.969808	GSDME	GSDME	1687
ENSG00000105939	1250.38	-0.0108897	0.0727306	-0.149726	0.880981	0.993174	ZC3HAV1	ZC3HAV1	56829
ENSG00000105948	184.401	-0.0967847	0.127015	-0.761995	0.446063	0.944044	IFT56	IFT56	79989
ENSG00000105953	1599.76	-0.0764038	0.0597699	-1.2783	0.201144	0.830064	OGDH	OGDH	4967
ENSG00000105963	121.973	-0.16225	0.173001	-0.937856	0.348318	0.91368	ADAP1	ADAP1	11033
ENSG00000105968	3566.93	-0.0614131	0.0420569	-1.46024	0.144224	0.773661	H2AZ2	H2AZ2	94239
ENSG00000105971	2113.14	-0.205915	0.0703372	-2.92754	0.00341652	0.200347	CAV2	CAV2	858
ENSG00000105974	8568.62	-0.0650257	0.0426155	-1.52587	0.127042	0.750919	CAV1	CAV1	857
ENSG00000105976	602.367	-0.347736	0.106943	-3.2516	0.00114759	0.113962	MET	MET	4233
ENSG00000105982	28.48	0.0503345	0.256841	0.195976	0.844629	0.990208	RNF32	RNF32	140545
ENSG00000105983	744.047	0.0401642	0.0633521	0.633984	0.526091	0.960891	LMBR1	LMBR1	64327
ENSG00000105989	477.346	0.205905	0.118317	1.74029	0.0818088	0.682768	WNT2	WNT2	7472
ENSG00000105991	37.496	0.267351	0.269193	0.993158	0.320633	0.904171	HOXA1	HOXA1	3198
ENSG00000105993	3086.75	-0.00317061	0.0423612	-0.0748471	0.940336	0.995873	DNAJB6	DNAJB6	10049
ENSG00000105996	153.319	0.266595	0.114688	2.32453	0.0200969	0.438456	HOXA2	HOXA2	3199
ENSG00000105997	611.14	0.0480671	0.0842714	0.570385	0.568417	0.963326	HOXA3	HOXA3	3200
ENSG00000106003	43.2226	0.492413	0.225638	2.18231	0.0290868	0.492713	LFNG	LFNG	3955
ENSG00000106004	1256.53	0.198046	0.0614007	3.22547	0.00125765	0.116834	HOXA5	HOXA5	3202
ENSG00000106006	79.9332	0.0885777	0.168775	0.524827	0.599703	0.967401	HOXA6	HOXA6	3203
ENSG00000106009	728.195	-0.0990895	0.0885426	-1.11912	0.263091	0.876683	BRAT1	BRAT1	221927
ENSG00000106012	456.592	-0.103661	0.0849357	-1.22047	0.222289	0.847726	IQCE	IQCE	23288
ENSG00000106018	9.62384	0.485891	0.397843	1.22131	0.221967	0.8475	VIPR2	VIPR2	7434
ENSG00000106025	1253.29	-0.21964	0.0805106	-2.72808	0.00637037	0.258716	TSPAN12	TSPAN12	23554
ENSG00000106028	1161.21	0.0124269	0.0707496	0.175646	0.860572	0.991975	SSBP1	SSBP1	6742
ENSG00000106034	651.453	-0.31738	0.120476	-2.63438	0.00842917	0.296793	CPED1	CPED1	79974
ENSG00000106049	819.135	0.0510639	0.0736816	0.693034	0.488288	0.955693	HIBADH	HIBADH	11112
ENSG00000106052	1943.95	0.00716957	0.0629219	0.113944	0.909282	0.995244	TAX1BP1	TAX1BP1	8887
ENSG00000106070	753.295	0.0575882	0.0687374	0.8378	0.402143	0.928462	GRB10	GRB10	2887
ENSG00000106077	175.948	-0.0586148	0.129042	-0.454232	0.649662	0.974347	ABHD11	ABHD11	83451
ENSG00000106080	1429.82	0.0207422	0.0619425	0.334862	0.737729	0.980974	FKBP14	FKBP14	55033
ENSG00000106086	531.129	-0.00451703	0.0718367	-0.0628791	0.949863	0.995873	PLEKHA8	PLEKHA8	84725
ENSG00000106089	124.262	-0.0283946	0.156865	-0.181013	0.856357	0.991925	STX1A	STX1A	6804
ENSG00000106100	125.61	0.0468564	0.123553	0.379242	0.704508	0.979899	NOD1	NOD1	10392
ENSG00000106105	2936	-0.0194084	0.0620187	-0.312944	0.754323	0.981921	GARS1	GARS1	2617
ENSG00000106125	50.2756	0.104862	0.189151	0.554381	0.579318	0.96412	MINDY4	MINDY4	84182
ENSG00000106144	663.654	0.0676992	0.0803356	0.842706	0.399393	0.928224	CASP2	CASP2	835
ENSG00000106153	3663.37	0.0100376	0.0574271	0.174788	0.861246	0.991975	CHCHD2	CHCHD2	51142
ENSG00000106211	8549.92	-0.114048	0.13742	-0.829922	0.406583	0.930141	HSPB1	HSPB1	3315
ENSG00000106244	3141.68	-0.0679595	0.0704175	-0.965095	0.334497	0.907888	PDAP1	PDAP1	11333
ENSG00000106245	889.581	-0.00445303	0.0635024	-0.0701239	0.944095	0.995873	BUD31	BUD31	8896
ENSG00000106246	762.183	-0.0370178	0.0605926	-0.61093	0.541246	0.962736	PTCD1	PTCD1	26024
ENSG00000106258	58.1709	-0.0879531	0.206889	-0.425123	0.670747	0.975657	CYP3A5	CYP3A5	1577
ENSG00000106261	2326.64	0.0483637	0.0592026	0.816918	0.413975	0.931191	ZKSCAN1	ZKSCAN1	7586
ENSG00000106263	4568.57	-0.0750645	0.0457645	-1.64023	0.100957	0.713579	EIF3B	EIF3B	8662
ENSG00000106266	848.853	-0.0936718	0.0776488	-1.20635	0.227682	0.850916	SNX8	SNX8	29886
ENSG00000106268	421.957	-0.114754	0.104108	-1.10226	0.270347	0.880489	NUDT1	NUDT1	4521
ENSG00000106290	1433.51	0.033591	0.0537984	0.624386	0.532374	0.961354	TAF6	TAF6	6878
ENSG00000106299	978.631	0.0690067	0.0660001	1.04555	0.295767	0.895525	WASL	WASL	8976
ENSG00000106305	518.066	-0.0768294	0.0762794	-1.00721	0.313833	0.9009	AIMP2	AIMP2	7965
ENSG00000106327	17.9977	-0.178911	0.307436	-0.581944	0.560604	0.963074	TFR2	TFR2	7036
ENSG00000106328	106.223	0.141086	0.143823	0.980966	0.32661	0.907303	FSCN3	FSCN3	29999
ENSG00000106330	434.855	0.19307	0.0984314	1.96147	0.049824	0.600202	MOSPD3	MOSPD3	64598
ENSG00000106333	6899.46	0.125319	0.0818519	1.53104	0.125759	0.749828	PCOLCE	PCOLCE	5118
ENSG00000106336	17.6679	0.399322	0.360273	1.10839	0.267695	0.879394	FBXO24	FBXO24	26261
ENSG00000106344	530.558	-0.116148	0.0656248	-1.76988	0.0767473	0.670874	RBM28	RBM28	55131
ENSG00000106346	346.896	0.0268189	0.0813844	0.329534	0.741752	0.980974	USP42	USP42	84132
ENSG00000106348	1543.55	0.033449	0.0640449	0.522274	0.60148	0.967401	IMPDH1	IMPDH1	3614
ENSG00000106351	221.948	0.0292302	0.110605	0.264275	0.791568	0.983724	AGFG2	AGFG2	3268
ENSG00000106355	460.329	-0.0117756	0.0931681	-0.126391	0.899423	0.995244	LSM5	LSM5	23658
ENSG00000106366	10011	-0.225232	0.0947149	-2.378	0.0174069	0.403804	SERPINE1	SERPINE1	5054
ENSG00000106367	1576.38	0.0198413	0.0801863	0.24744	0.804568	0.986434	AP1S1	AP1S1	1174
ENSG00000106392	342.501	-0.0807877	0.0772597	-1.04566	0.295716	0.895525	C1GALT1	C1GALT1	56913
ENSG00000106397	3017.66	-0.112412	0.0572007	-1.96522	0.0493885	0.598331	PLOD3	PLOD3	8985
ENSG00000106399	263.401	-0.156848	0.099715	-1.57297	0.115726	0.736423	RPA3	RPA3	6119
ENSG00000106400	1318.54	0.0115911	0.066578	0.174098	0.861789	0.991975	ZNHIT1	ZNHIT1	10467
ENSG00000106404	110.333	0.091353	0.157034	0.581739	0.560743	0.963074	CLDN15	CLDN15	24146
ENSG00000106415	165.957	0.238068	0.111557	2.13404	0.0328393	0.514587	GLCCI1	GLCCI1	113263
ENSG00000106443	564.134	0.0195097	0.0693476	0.281332	0.778456	0.982617	PHF14	PHF14	9678
ENSG00000106459	280.354	-0.0265326	0.0948148	-0.279836	0.779603	0.982785	NRF1	NRF1	4899
ENSG00000106460	1115.93	-0.0930868	0.0775387	-1.20052	0.229937	0.851797	TMEM106B	TMEM106B	54664
ENSG00000106462	740.285	-0.00718121	0.0668956	-0.107349	0.914512	0.995244	EZH2	EZH2	2146
ENSG00000106477	464.112	0.054743	0.0737966	0.741809	0.458203	0.947204	CEP41	CEP41	95681
ENSG00000106479	327.117	0.0654648	0.0970626	0.67446	0.500019	0.957659	ZNF862	ZNF862	643641
ENSG00000106484	942.603	0.00814382	0.0890709	0.0914308	0.92715	0.995244	MEST	MEST	4232
ENSG00000106524	475.007	0.0803436	0.0786282	1.02182	0.306868	0.899075	ANKMY2	ANKMY2	57037
ENSG00000106526	10.9501	0.112707	0.43189	0.260962	0.794122	0.984057	ACTR3C	ACTR3C	653857
ENSG00000106537	89.6686	0.250665	0.16998	1.47468	0.140299	0.768141	TSPAN13	TSPAN13	27075
ENSG00000106538	2291.37	0.120701	0.10422	1.15814	0.246807	0.866591	RARRES2	RARRES2	5919
ENSG00000106546	1059.16	-0.174436	0.0938087	-1.85949	0.0629581	0.637744	AHR	AHR	196
ENSG00000106554	969.836	-0.0413403	0.0690196	-0.598965	0.549196	0.962737	CHCHD3	CHCHD3	54927
ENSG00000106565	818.561	0.293527	0.213981	1.37175	0.170142	0.800438	TMEM176B	TMEM176B	28959
ENSG00000106571	1083.23	0.151354	0.0625001	2.42166	0.0154497	0.389357	GLI3	GLI3	2737
ENSG00000106588	890.921	0.010813	0.0642961	0.168176	0.866445	0.991993	PSMA2	PSMA2	5683
ENSG00000106591	684.338	-0.11238	0.0733626	-1.53184	0.125562	0.749469	MRPL32	MRPL32	64983
ENSG00000106603	648.575	0.0221097	0.0682811	0.323805	0.746086	0.981921	COA1	COA1	55744
ENSG00000106605	602.535	0.0614847	0.069761	0.881362	0.378122	0.923387	BLVRA	BLVRA	644
ENSG00000106608	669.595	0.0507954	0.0734857	0.691228	0.489422	0.955693	URGCP	URGCP	55665
ENSG00000106609	2610.93	-0.00616998	0.0404383	-0.152578	0.878731	0.992895	TMEM248	TMEM248	55069
ENSG00000106610	62.402	0.000961174	0.190241	0.00505241	0.995969	0.999059	STAG3L4	STAG3L4	NA
ENSG00000106615	2193.58	0.032531	0.0541176	0.601116	0.547763	0.962737	RHEB	RHEB	6009
ENSG00000106617	636.128	0.144081	0.0832181	1.73136	0.0833869	0.684889	PRKAG2	PRKAG2	51422
ENSG00000106624	827.934	-0.19401	0.0806172	-2.40655	0.0161039	0.394938	AEBP1	AEBP1	165
ENSG00000106628	1678.9	-0.129512	0.0638181	-2.02939	0.0424184	0.564508	POLD2	POLD2	5425
ENSG00000106633	25.4418	0.491784	0.288627	1.70387	0.088405	0.695758	GCK	GCK	2645
ENSG00000106635	797.384	-0.0132748	0.0649074	-0.204519	0.837948	0.989333	BCL7B	BCL7B	9275
ENSG00000106636	3049.71	-0.0106856	0.0527227	-0.202676	0.839388	0.989661	YKT6	YKT6	10652
ENSG00000106638	1181.49	0.0980462	0.0539236	1.81824	0.0690273	0.655141	TBL2	TBL2	26608
ENSG00000106665	2914.39	0.0158932	0.056288	0.282354	0.777672	0.982617	CLIP2	CLIP2	7461
ENSG00000106682	9506.85	-0.041571	0.0508164	-0.818062	0.413322	0.931191	EIF4H	EIF4H	7458
ENSG00000106683	1543.87	0.0166953	0.0625194	0.267042	0.789437	0.983704	LIMK1	LIMK1	3984
ENSG00000106686	33.8936	-0.00254971	0.239533	-0.0106445	0.991507	0.999059	SPATA6L	SPATA6L	55064
ENSG00000106688	18.1085	0.832089	0.329763	2.52329	0.0116262	0.346705	SLC1A1	SLC1A1	6505
ENSG00000106692	754.412	0.0204253	0.0746741	0.273526	0.784449	0.983418	FKTN	FKTN	2218
ENSG00000106701	168.51	0.491141	0.131415	3.73732	0.000185989	0.0430959	FSD1L	FSD1L	83856
ENSG00000106714	42.4839	0.134991	0.240268	0.561834	0.574229	0.963543	CNTNAP3	CNTNAP3	79937
ENSG00000106723	2452.68	0.0275524	0.0556266	0.495311	0.620381	0.972024	SPIN1	SPIN1	10927
ENSG00000106733	96.8377	0.0239113	0.155777	0.153497	0.878007	0.992895	NMRK1	NMRK1	54981
ENSG00000106771	1991.53	-0.0496322	0.0581031	-0.85421	0.392989	0.927322	TMEM245	TMEM245	23731
ENSG00000106772	190.097	-0.0969736	0.115673	-0.838346	0.401837	0.928436	PRUNE2	PRUNE2	158471
ENSG00000106780	515.372	-0.06028	0.0859543	-0.701303	0.483114	0.95544	MEGF9	MEGF9	1955
ENSG00000106785	978.43	-0.0247372	0.072096	-0.343114	0.731513	0.980974	TRIM14	TRIM14	9830
ENSG00000106789	71.7961	-0.440513	0.329089	-1.33859	0.180706	0.810602	CORO2A	CORO2A	7464
ENSG00000106799	6569.44	-0.134698	0.0669715	-2.01127	0.044297	0.579108	TGFBR1	TGFBR1	7046
ENSG00000106803	1750.29	0.0267273	0.0670031	0.398896	0.68997	0.978075	SEC61B	SEC61B	10952
ENSG00000106804	141.549	-0.0831383	0.125798	-0.660885	0.508686	0.958468	C5	C5	727
ENSG00000106823	19.233	-0.0774926	0.308105	-0.251514	0.801417	0.985288	ECM2	ECM2	1842
ENSG00000106829	768.151	-0.0899975	0.061739	-1.45771	0.144921	0.7741	TLE4	TLE4	7091
ENSG00000106853	1613.35	0.0340168	0.0605627	0.561679	0.574335	0.96355	PTGR1	PTGR1	22949
ENSG00000106868	386.362	-0.0293597	0.0753072	-0.389866	0.696636	0.9795	SUSD1	SUSD1	64420
ENSG00000106927	9.03002	-0.026295	0.422244	-0.0622744	0.950344	0.995873	AMBP	AMBP	259
ENSG00000106948	366.971	0.102628	0.11265	0.911034	0.362277	0.918627	AKNA	AKNA	80709
ENSG00000106976	502.221	0.138287	0.0941421	1.46892	0.141856	0.769757	DNM1	DNM1	1759
ENSG00000106991	3152.37	-0.0905424	0.0513852	-1.76203	0.0780636	0.673859	ENG	ENG	2022
ENSG00000106992	655.115	-0.0432339	0.0795743	-0.543316	0.586913	0.965751	AK1	AK1	203
ENSG00000106993	287.015	0.0280479	0.0941767	0.297822	0.765839	0.981921	CDC37L1	CDC37L1	55664
ENSG00000107020	215.203	-0.173213	0.112893	-1.53432	0.124952	0.749052	PLGRKT	PLGRKT	55848
ENSG00000107021	789.579	0.00839425	0.0633662	0.132472	0.894611	0.995244	TBC1D13	TBC1D13	54662
ENSG00000107036	1807.85	-0.0799612	0.0627806	-1.27366	0.202784	0.831304	RIC1	RIC1	57589
ENSG00000107077	306.201	0.190296	0.0828326	2.29736	0.0215982	0.447783	KDM4C	KDM4C	23081
ENSG00000107104	576.532	-0.190022	0.125549	-1.51353	0.130146	0.752935	KANK1	KANK1	23189
ENSG00000107130	2920.91	0.0152333	0.0715276	0.21297	0.83135	0.988773	NCS1	NCS1	23413
ENSG00000107140	637.098	0.0532721	0.0843048	0.631898	0.527453	0.960891	TESK1	TESK1	7016
ENSG00000107159	40.3333	0.436124	0.224159	1.9456	0.0517027	0.606381	CA9	CA9	768
ENSG00000107164	1548.79	-0.00360933	0.0489118	-0.0737926	0.941175	0.995873	FUBP3	FUBP3	8939
ENSG00000107165	34.9019	-0.0776999	0.271882	-0.285786	0.775042	0.982495	TYRP1	TYRP1	7306
ENSG00000107175	1360.34	-0.0173871	0.0587734	-0.295832	0.767358	0.981921	CREB3	CREB3	10488
ENSG00000107185	1217.19	0.0865648	0.0512886	1.6878	0.0914498	0.701343	RGP1	RGP1	9827
ENSG00000107186	1242.06	0.0163637	0.0732496	0.223396	0.823227	0.988196	MPDZ	MPDZ	8777
ENSG00000107201	286.46	0.0455929	0.0950257	0.479796	0.631373	0.972566	RIGI	RIGI	23586
ENSG00000107223	3397.96	-0.029077	0.0647986	-0.448728	0.653628	0.975657	EDF1	EDF1	8721
ENSG00000107249	527.01	-0.0159302	0.102603	-0.155261	0.876616	0.992895	GLIS3	GLIS3	169792
ENSG00000107262	805.975	0.0440809	0.0872641	0.505143	0.613458	0.969794	BAG1	BAG1	573
ENSG00000107263	1892.48	-0.0800515	0.0781924	-1.02378	0.305941	0.898545	RAPGEF1	RAPGEF1	2889
ENSG00000107281	699	-0.0541706	0.0899131	-0.602477	0.546857	0.962737	NPDC1	NPDC1	56654
ENSG00000107282	223.831	-0.194902	0.10095	-1.93067	0.0535235	0.614094	APBA1	APBA1	320
ENSG00000107290	1468.95	0.0852095	0.0707282	1.20475	0.228301	0.851057	SETX	SETX	23064
ENSG00000107317	133.774	0.517134	0.17618	2.93525	0.00333275	0.199361	PTGDS	PTGDS	5730
ENSG00000107331	728.191	0.0916239	0.0891545	1.0277	0.304092	0.897979	ABCA2	ABCA2	20
ENSG00000107338	833.051	0.00741977	0.0668267	0.11103	0.911593	0.995244	SHB	SHB	6461
ENSG00000107341	2065.39	0.0808395	0.0503739	1.60479	0.10854	0.725155	UBE2R2	UBE2R2	54926
ENSG00000107362	475.346	-0.0489217	0.0755892	-0.647204	0.5175	0.958686	ABHD17B	ABHD17B	51104
ENSG00000107371	368.585	-0.0459905	0.0784047	-0.586578	0.557487	0.963004	EXOSC3	EXOSC3	51010
ENSG00000107372	4077.06	0.0292269	0.0416115	0.702376	0.482445	0.955044	ZFAND5	ZFAND5	7763
ENSG00000107404	1445.98	-0.091345	0.0789113	-1.15756	0.247042	0.866634	DVL1	DVL1	1855
ENSG00000107438	4497.25	0.180706	0.0550782	3.28089	0.0010348	0.106977	PDLIM1	PDLIM1	9124
ENSG00000107443	340.491	0.134134	0.0919936	1.45808	0.144818	0.773971	CCNJ	CCNJ	54619
ENSG00000107521	755.626	0.0401706	0.0598874	0.670768	0.502369	0.957691	HPS1	HPS1	3257
ENSG00000107537	316.531	-0.0606271	0.0913894	-0.663393	0.507079	0.958405	PHYH	PHYH	5264
ENSG00000107551	373.272	-0.104562	0.0940531	-1.11174	0.266251	0.878722	RASSF4	RASSF4	83937
ENSG00000107554	424.68	-0.0130334	0.0765137	-0.170341	0.864742	0.991975	DNMBP	DNMBP	23268
ENSG00000107560	428.005	-0.0110653	0.083175	-0.133036	0.894165	0.995244	RAB11FIP2	RAB11FIP2	22841
ENSG00000107562	6599.66	0.112452	0.0456233	2.46479	0.0137093	0.368979	CXCL12	CXCL12	6387
ENSG00000107566	1438.79	-0.0115869	0.0668988	-0.173201	0.862494	0.991975	ERLIN1	ERLIN1	10613
ENSG00000107581	7056.49	-0.0327158	0.0379576	-0.861904	0.38874	0.925529	EIF3A	EIF3A	8661
ENSG00000107611	10.397	-0.229705	0.445603	-0.515493	0.606209	0.968072	CUBN	CUBN	8029
ENSG00000107614	146.935	0.0338935	0.126363	0.268223	0.788528	0.983672	TRDMT1	TRDMT1	1787
ENSG00000107625	935.354	0.0236045	0.0670006	0.352303	0.724611	0.980974	DDX50	DDX50	79009
ENSG00000107643	676.018	-0.0089942	0.0886337	-0.101476	0.919173	0.995244	MAPK8	MAPK8	5599
ENSG00000107651	1610.28	0.107692	0.0589692	1.82624	0.0678148	0.651441	SEC23IP	SEC23IP	11196
ENSG00000107669	446	0.0922735	0.0904088	1.02063	0.307432	0.899338	ATE1	ATE1	11101
ENSG00000107672	355.132	-0.205865	0.0762691	-2.69919	0.00695075	0.266138	NSMCE4A	NSMCE4A	54780
ENSG00000107679	579.242	0.0789229	0.0747921	1.05523	0.29132	0.892918	PLEKHA1	PLEKHA1	59338
ENSG00000107719	18.1746	0.298213	0.332525	0.896814	0.369818	0.919807	PALD1	PALD1	27143
ENSG00000107731	340.605	0.0545155	0.112419	0.484932	0.627724	0.972398	UNC5B	UNC5B	219699
ENSG00000107738	477.335	-0.0406196	0.0808186	-0.502602	0.615244	0.969808	VSIR	VSIR	64115
ENSG00000107745	1196.99	-0.0234674	0.0564967	-0.415377	0.677866	0.975852	MICU1	MICU1	10367
ENSG00000107758	1302.66	-0.0657249	0.0679816	-0.966804	0.333642	0.907888	PPP3CB	PPP3CB	5532
ENSG00000107771	915.371	0.0111073	0.0648987	0.171149	0.864107	0.991975	CCSER2	CCSER2	54462
ENSG00000107779	1059.92	-0.0866028	0.0721741	-1.19992	0.230172	0.851797	BMPR1A	BMPR1A	657
ENSG00000107789	893.771	-0.0890967	0.0573016	-1.55487	0.119976	0.740418	MINPP1	MINPP1	9562
ENSG00000107796	8400.48	-0.27806	0.124548	-2.23255	0.0255786	0.468763	ACTA2	ACTA2	59
ENSG00000107798	715.6	0.0780454	0.0719792	1.08428	0.278242	0.885043	LIPA	LIPA	3988
ENSG00000107815	343.577	-0.0760834	0.084878	-0.896386	0.370047	0.919807	TWNK	TWNK	56652
ENSG00000107816	2577.26	0.0505785	0.0614493	0.823092	0.410455	0.930339	LZTS2	LZTS2	84445
ENSG00000107819	1204.28	0.138525	0.0578752	2.39351	0.0166879	0.399319	SFXN3	SFXN3	81855
ENSG00000107821	510.809	-0.138512	0.0835183	-1.65846	0.0972241	0.706743	KAZALD1	KAZALD1	81621
ENSG00000107829	467.286	-0.0359654	0.0761181	-0.472495	0.636574	0.972566	FBXW4	FBXW4	6468
ENSG00000107833	410.833	-0.0733901	0.0828614	-0.885697	0.375781	0.922378	NPM3	NPM3	10360
ENSG00000107854	1560.47	0.0242243	0.0733736	0.330151	0.741286	0.980974	TNKS2	TNKS2	80351
ENSG00000107862	2723.45	0.0232755	0.0399799	0.582181	0.560445	0.963074	GBF1	GBF1	8729
ENSG00000107863	1810.11	0.00711665	0.0632194	0.112571	0.910371	0.995244	ARHGAP21	ARHGAP21	57584
ENSG00000107864	31.9638	-0.163777	0.278975	-0.587066	0.55716	0.963004	CPEB3	CPEB3	22849
ENSG00000107872	244.419	0.0960807	0.140351	0.684576	0.493611	0.956431	FBXL15	FBXL15	79176
ENSG00000107874	1255.86	0.00735233	0.0738703	0.0995302	0.920717	0.995244	CUEDC2	CUEDC2	79004
ENSG00000107882	725.94	0.157926	0.0719154	2.196	0.0280922	0.485676	SUFU	SUFU	51684
ENSG00000107890	296.275	-0.0618	0.100624	-0.614166	0.539106	0.961925	ANKRD26	ANKRD26	22852
ENSG00000107897	630.257	-0.0631299	0.0809198	-0.780154	0.4353	0.940218	ACBD5	ACBD5	91452
ENSG00000107902	162.426	0.274097	0.126087	2.17388	0.0297144	0.496113	LHPP	LHPP	64077
ENSG00000107929	1401.44	-0.0515412	0.0553418	-0.931326	0.351685	0.915302	LARP4B	LARP4B	23185
ENSG00000107937	1598.51	-0.105511	0.0566152	-1.86365	0.0623706	0.637197	GTPBP4	GTPBP4	23560
ENSG00000107938	405.837	0.0391789	0.0887277	0.441563	0.658805	0.975657	EDRF1	EDRF1	26098
ENSG00000107949	1084.8	-0.0878793	0.0658306	-1.33493	0.181899	0.811317	BCCIP	BCCIP	56647
ENSG00000107951	368.784	-0.134682	0.105478	-1.27688	0.201645	0.830092	MTPAP	MTPAP	55149
ENSG00000107954	17.2125	0.159082	0.38929	0.408645	0.6828	0.976439	NEURL1	NEURL1	9148
ENSG00000107957	4351.54	0.0396623	0.0434205	0.913445	0.361008	0.918069	SH3PXD2A	SH3PXD2A	9644
ENSG00000107959	1414.03	-0.0133586	0.0536493	-0.248998	0.803362	0.986067	PITRM1	PITRM1	10531
ENSG00000107960	159.38	-0.0470334	0.108502	-0.43348	0.664666	0.975657	STN1	STN1	79991
ENSG00000107968	152.471	0.0460005	0.123209	0.373355	0.708885	0.980265	MAP3K8	MAP3K8	1326
ENSG00000107984	1044	-0.587376	0.110943	-5.29438	1.19418e-07	0.000167777	DKK1	DKK1	22943
ENSG00000108001	114.289	-0.0664738	0.131673	-0.504841	0.613671	0.969794	EBF3	EBF3	253738
ENSG00000108010	1470.67	-0.0403658	0.058105	-0.694704	0.487241	0.955568	GLRX3	GLRX3	10539
ENSG00000108021	1260.3	-0.0499025	0.0755514	-0.660511	0.508926	0.958468	TASOR2	TASOR2	54906
ENSG00000108039	1217.75	0.112728	0.0522239	2.15854	0.0308856	0.502996	XPNPEP1	XPNPEP1	7511
ENSG00000108055	1506.78	-0.0951715	0.0563681	-1.68839	0.0913359	0.701343	SMC3	SMC3	9126
ENSG00000108061	994.039	0.00521793	0.0687142	0.0759367	0.939469	0.995873	SHOC2	SHOC2	8036
ENSG00000108064	626.904	-0.0472575	0.0801151	-0.58987	0.555278	0.963004	TFAM	TFAM	7019
ENSG00000108091	1314	0.0518947	0.0581516	0.892402	0.372177	0.92023	CCDC6	CCDC6	8030
ENSG00000108094	989.492	-0.0958978	0.0777301	-1.23373	0.217304	0.842528	CUL2	CUL2	8453
ENSG00000108100	1493.27	0.0346901	0.0520208	0.66685	0.504868	0.95773	CCNY	CCNY	219771
ENSG00000108106	4625.2	-0.18139	0.0888891	-2.04064	0.0412871	0.557892	UBE2S	UBE2S	27338
ENSG00000108107	12762.9	0.055403	0.0587376	0.943229	0.345564	0.912091	RPL28	RPL28	6158
ENSG00000108175	3579.12	-0.00575672	0.0518466	-0.111034	0.91159	0.995244	ZMIZ1	ZMIZ1	57178
ENSG00000108176	37.3218	0.00444668	0.222042	0.0200263	0.984022	0.998598	DNAJC12	DNAJC12	56521
ENSG00000108179	1393.09	0.0242299	0.0595995	0.406545	0.684342	0.976715	PPIF	PPIF	10105
ENSG00000108187	193.365	0.0220401	0.098188	0.224469	0.822393	0.988196	PBLD	PBLD	64081
ENSG00000108219	959.052	0.142419	0.0638969	2.22888	0.0258219	0.469381	TSPAN14	TSPAN14	81619
ENSG00000108239	232.011	0.149974	0.117521	1.27615	0.201903	0.830277	TBC1D12	TBC1D12	23232
ENSG00000108256	2078.02	-0.0564128	0.065823	-0.857037	0.391424	0.926954	NUFIP2	NUFIP2	57532
ENSG00000108262	986.314	0.0125536	0.068865	0.182293	0.855353	0.991864	GIT1	GIT1	28964
ENSG00000108298	12822.8	0.0430843	0.0477623	0.902058	0.367026	0.919152	RPL19	RPL19	6143
ENSG00000108306	410.587	0.0850921	0.0950783	0.894969	0.370804	0.919807	FBXL20	FBXL20	84961
ENSG00000108312	2086.83	-0.0332661	0.0534016	-0.622943	0.533322	0.961354	UBTF	UBTF	7343
ENSG00000108342	47.0762	0.648163	0.372049	1.74214	0.0814832	0.682558	CSF3	CSF3	1440
ENSG00000108344	2582	-0.0745591	0.0648583	-1.14957	0.250322	0.868021	PSMD3	PSMD3	5709
ENSG00000108349	1865.57	0.00383933	0.0499654	0.0768399	0.938751	0.995873	CASC3	CASC3	22794
ENSG00000108352	81.6795	0.0811461	0.158538	0.511841	0.608762	0.969005	RAPGEFL1	RAPGEFL1	51195
ENSG00000108370	57.3519	-0.230984	0.230577	-1.00177	0.316456	0.900924	RGS9	RGS9	8787
ENSG00000108379	36.0922	-0.249155	0.225043	-1.10714	0.268232	0.879394	WNT3	WNT3	7473
ENSG00000108384	290.117	0.0173147	0.107852	0.160541	0.872455	0.992805	RAD51C	RAD51C	5889
ENSG00000108387	34.0908	-0.376944	0.250967	-1.50196	0.133106	0.75671	SEPTIN4	SEPTIN4	5414
ENSG00000108389	898.427	0.0397096	0.0613588	0.64717	0.517522	0.958686	MTMR4	MTMR4	9110
ENSG00000108395	884.892	0.0450957	0.0737056	0.611835	0.540647	0.962736	TRIM37	TRIM37	4591
ENSG00000108406	880.84	0.144481	0.0701115	2.06073	0.0393287	0.548834	DHX40	DHX40	79665
ENSG00000108423	95.3625	-0.00683404	0.154032	-0.0443676	0.964611	0.996484	TUBD1	TUBD1	51174
ENSG00000108424	7606.32	-0.00314838	0.0466898	-0.067432	0.946238	0.995873	KPNB1	KPNB1	3837
ENSG00000108433	1489.3	0.0459792	0.0510973	0.899835	0.368208	0.919773	GOSR2	GOSR2	9570
ENSG00000108439	218.253	0.0194246	0.102049	0.190346	0.849038	0.990499	PNPO	PNPO	55163
ENSG00000108443	757.428	-0.000562644	0.0684684	-0.00821756	0.993443	0.999059	RPS6KB1	RPS6KB1	6198
ENSG00000108448	39.4734	-0.0880151	0.254455	-0.345897	0.72942	0.980974	TRIM16L	TRIM16L	NA
ENSG00000108465	665.428	0.0506886	0.090142	0.56232	0.573898	0.963432	CDK5RAP3	CDK5RAP3	80279
ENSG00000108468	2051.48	0.00704246	0.046184	0.152487	0.878803	0.992895	CBX1	CBX1	10951
ENSG00000108469	378.361	-0.0933457	0.0902632	-1.03415	0.301066	0.897747	RECQL5	RECQL5	9400
ENSG00000108474	183.251	-0.143809	0.109822	-1.30947	0.190374	0.821889	PIGL	PIGL	9487
ENSG00000108479	506.632	0.0687791	0.102534	0.670792	0.502353	0.957691	GALK1	GALK1	2584
ENSG00000108506	329.73	0.0370942	0.0927216	0.40006	0.689112	0.977942	INTS2	INTS2	57508
ENSG00000108509	666.366	-0.00326657	0.0739464	-0.0441748	0.964765	0.996484	CAMTA2	CAMTA2	23125
ENSG00000108510	1241.44	-0.042851	0.0618667	-0.692634	0.488539	0.955693	MED13	MED13	9969
ENSG00000108511	762.868	-0.0381114	0.0806976	-0.472275	0.636731	0.972566	HOXB6	HOXB6	3216
ENSG00000108515	4929.27	-0.0211005	0.0631415	-0.334177	0.738246	0.980974	ENO3	ENO3	2027
ENSG00000108518	15797.3	-0.0180499	0.0559949	-0.322348	0.747189	0.981921	PFN1	PFN1	5216
ENSG00000108523	1171.03	0.0409776	0.0677107	0.605187	0.545055	0.962737	RNF167	RNF167	26001
ENSG00000108528	1355.99	-0.0447627	0.0640177	-0.699224	0.484412	0.95544	SLC25A11	SLC25A11	8402
ENSG00000108551	28.3401	0.602585	0.304357	1.97986	0.047719	0.593002	RASD1	RASD1	51655
ENSG00000108556	68.5213	0.137226	0.181827	0.754707	0.450425	0.945926	CHRNE	CHRNE	1145
ENSG00000108557	1875.15	-0.0248133	0.0582702	-0.425831	0.670231	0.975657	RAI1	RAI1	10743
ENSG00000108559	1290.3	-0.0245725	0.0559286	-0.439354	0.660405	0.975657	NUP88	NUP88	4927
ENSG00000108561	2009.97	-0.0397475	0.0709995	-0.559828	0.575597	0.96412	C1QBP	C1QBP	708
ENSG00000108578	695.753	0.0730323	0.0653415	1.1177	0.263694	0.877308	BLMH	BLMH	642
ENSG00000108582	3061.82	0.0203731	0.0585761	0.347806	0.727986	0.980974	CPD	CPD	1362
ENSG00000108587	1064.45	0.0286708	0.0536093	0.534811	0.59278	0.967401	GOSR1	GOSR1	9527
ENSG00000108588	1540.61	-0.0459462	0.0563412	-0.8155	0.414786	0.931191	CCDC47	CCDC47	57003
ENSG00000108590	138.576	-0.00443921	0.122352	-0.0362823	0.971057	0.997374	MED31	MED31	51003
ENSG00000108591	630.691	0.0047706	0.0718966	0.0663536	0.947096	0.995873	DRG2	DRG2	1819
ENSG00000108592	2003.52	-0.0235431	0.047662	-0.49396	0.621334	0.972024	FTSJ3	FTSJ3	117246
ENSG00000108599	610.521	0.00598843	0.0684883	0.0874372	0.930324	0.995244	AKAP10	AKAP10	11216
ENSG00000108604	1516.34	0.0485117	0.0685944	0.707226	0.479426	0.955044	SMARCD2	SMARCD2	6603
ENSG00000108639	799.121	0.0142212	0.0826891	0.171984	0.86345	0.991975	SYNGR2	SYNGR2	9144
ENSG00000108641	545.44	0.112004	0.0672354	1.66586	0.0957419	0.7049	B9D1	B9D1	27077
ENSG00000108651	755.431	0.08377	0.0593281	1.41198	0.157956	0.791717	UTP6	UTP6	55813
ENSG00000108654	14843.8	0.0309001	0.0567711	0.544293	0.58624	0.965655	DDX5	DDX5	1655
ENSG00000108666	312.757	-0.104753	0.0908863	-1.15257	0.249088	0.867714	C17orf75	C17orf75	64149
ENSG00000108669	562.814	-0.00720842	0.0844884	-0.0853184	0.932008	0.995244	CYTH1	CYTH1	9267
ENSG00000108671	1710.34	-0.0994062	0.0547145	-1.81682	0.0692451	0.655159	PSMD11	PSMD11	5717
ENSG00000108679	4808.33	0.0331814	0.0586494	0.565759	0.571558	0.963432	LGALS3BP	LGALS3BP	3959
ENSG00000108684	12.4272	0.190149	0.421944	0.45065	0.652241	0.975432	ASIC2	ASIC2	40
ENSG00000108691	1023.31	0.299476	0.152281	1.9666	0.0492295	0.598211	CCL2	CCL2	6347
ENSG00000108733	134.185	0.129275	0.153166	0.844019	0.398659	0.928224	PEX12	PEX12	5193
ENSG00000108771	64.649	0.232274	0.183666	1.26465	0.205996	0.834651	DHX58	DHX58	79132
ENSG00000108773	664.274	-0.0353296	0.0737883	-0.478797	0.632083	0.972566	KAT2A	KAT2A	2648
ENSG00000108774	2164.85	-0.0454645	0.0605324	-0.751076	0.452607	0.946302	RAB5C	RAB5C	5878
ENSG00000108784	892.376	0.0451234	0.0770478	0.585655	0.558107	0.963004	NAGLU	NAGLU	4669
ENSG00000108785	58.3475	-0.0387181	0.204317	-0.1895	0.849701	0.99059	HSD17B1P1	HSD17B1P1	NA
ENSG00000108786	245.102	-0.0480443	0.105471	-0.455522	0.648734	0.974297	HSD17B1	HSD17B1	3292
ENSG00000108788	883.906	-0.0499652	0.0622456	-0.802711	0.422142	0.934954	MLX	MLX	6945
ENSG00000108797	2710.41	0.167036	0.0631918	2.64333	0.00820959	0.291368	CNTNAP1	CNTNAP1	8506
ENSG00000108798	12.5827	-0.163831	0.380531	-0.430533	0.666808	0.975657	ABI3	ABI3	51225
ENSG00000108799	403.561	-0.0196331	0.0840528	-0.23358	0.815311	0.988147	EZH1	EZH1	2145
ENSG00000108819	2475.2	-0.0450716	0.0559998	-0.804852	0.420905	0.934354	PPP1R9B	PPP1R9B	84687
ENSG00000108821	209883	-0.0344941	0.0763721	-0.451658	0.651515	0.975344	COL1A1	COL1A1	1277
ENSG00000108825	238.407	-0.122132	0.0961467	-1.27026	0.203991	0.832638	PTGES3L-AARSD1	PTGES3L-AARSD1	100885850
ENSG00000108826	725.365	-0.113983	0.0605332	-1.88298	0.0597035	0.628434	MRPL27	MRPL27	51264
ENSG00000108828	5353.9	0.172665	0.0580854	2.9726	0.00295285	0.185241	VAT1	VAT1	10493
ENSG00000108829	4561.76	-0.0280482	0.0522929	-0.536368	0.591704	0.967401	LRRC59	LRRC59	55379
ENSG00000108830	93.8359	0.153561	0.150402	1.02101	0.307252	0.899338	RND2	RND2	8153
ENSG00000108839	50.7543	-0.0628133	0.209309	-0.300098	0.764102	0.981921	ALOX12	ALOX12	239
ENSG00000108840	566.008	0.0985237	0.0939623	1.04855	0.294387	0.895242	HDAC5	HDAC5	10014
ENSG00000108846	627.235	-0.00303804	0.0776455	-0.0391271	0.968789	0.997036	ABCC3	ABCC3	8714
ENSG00000108848	2478.07	0.0635228	0.0541092	1.17398	0.240405	0.858876	LUC7L3	LUC7L3	51747
ENSG00000108852	113.353	-0.0362942	0.135798	-0.267265	0.789265	0.983704	MPP2	MPP2	4355
ENSG00000108854	3795.89	-0.197952	0.0850488	-2.32751	0.0199379	0.435931	SMURF2	SMURF2	64750
ENSG00000108861	1635.48	0.127653	0.0578955	2.20488	0.0274623	0.48214	DUSP3	DUSP3	1845
ENSG00000108883	1966.25	0.00528077	0.0517579	0.102028	0.918734	0.995244	EFTUD2	EFTUD2	9343
ENSG00000108932	106.4	0.0992633	0.209282	0.474305	0.635283	0.972566	SLC16A6	SLC16A6	9120
ENSG00000108946	4880.14	0.0556566	0.0510006	1.09129	0.275144	0.884372	PRKAR1A	PRKAR1A	5573
ENSG00000108947	125.358	0.1974	0.150585	1.31089	0.189895	0.821228	EFNB3	EFNB3	1949
ENSG00000108953	10781	0.0553064	0.0402179	1.37517	0.169079	0.800438	YWHAE	YWHAE	7531
ENSG00000108960	1684.55	0.0860671	0.082566	1.0424	0.297225	0.8956	MMD	MMD	23531
ENSG00000108961	193.727	-0.0847208	0.110284	-0.768207	0.442364	0.942467	RANGRF	RANGRF	29098
ENSG00000108963	753.119	-0.035399	0.0694857	-0.509443	0.610441	0.969227	DPH1	DPH1	1801
ENSG00000108984	175.653	-0.0491728	0.122535	-0.401296	0.688202	0.977942	MAP2K6	MAP2K6	5608
ENSG00000109016	251.643	-0.0230806	0.0926271	-0.249178	0.803223	0.986035	DHRS7B	DHRS7B	25979
ENSG00000109046	3383.62	0.271561	0.0764677	3.55132	0.000383304	0.0627282	WSB1	WSB1	26118
ENSG00000109062	243.501	-0.0959063	0.0946602	-1.01316	0.310982	0.900467	NHERF1	NHERF1	9368
ENSG00000109063	20.664	0.204556	0.337384	0.6063	0.544316	0.962737	MYH3	MYH3	4621
ENSG00000109065	874.151	0.0012829	0.0767887	0.0167069	0.98667	0.998598	NAT9	NAT9	26151
ENSG00000109066	815.643	-0.117954	0.0625967	-1.88434	0.0595185	0.627804	TMEM104	TMEM104	54868
ENSG00000109072	266.125	-0.158916	0.111608	-1.42388	0.154482	0.786299	VTN	VTN	7448
ENSG00000109079	2013.54	-0.0503052	0.0452335	-1.11212	0.266086	0.878681	TNFAIP1	TNFAIP1	7126
ENSG00000109083	589.166	0.00438931	0.0854498	0.0513672	0.959033	0.995978	IFT20	IFT20	90410
ENSG00000109084	968.337	-0.156632	0.0680081	-2.30314	0.0212708	0.446043	TMEM97	TMEM97	27346
ENSG00000109089	1187.29	-0.0200683	0.0684487	-0.293187	0.769379	0.981921	CDR2L	CDR2L	30850
ENSG00000109099	4573.18	0.133903	0.0605573	2.21117	0.027024	0.477883	PMP22	PMP22	5376
ENSG00000109103	600.98	0.0103502	0.0749993	0.138005	0.890237	0.994644	UNC119	UNC119	9094
ENSG00000109107	395.604	0.283121	0.0810813	3.49182	0.000479738	0.0690021	ALDOC	ALDOC	230
ENSG00000109111	3767.24	0.06153	0.0380252	1.61814	0.105633	0.720856	SUPT6H	SUPT6H	6830
ENSG00000109113	4003.66	-0.0338063	0.0439183	-0.769754	0.441446	0.941904	RAB34	RAB34	83871
ENSG00000109118	983.668	0.0940784	0.0548706	1.71455	0.0864276	0.690901	PHF12	PHF12	57649
ENSG00000109133	980.467	-0.0474548	0.0657351	-0.72191	0.47035	0.95084	TMEM33	TMEM33	55161
ENSG00000109171	1262.25	-0.0511345	0.0654833	-0.780878	0.434874	0.940218	SLAIN2	SLAIN2	57606
ENSG00000109180	1726.83	0.0256154	0.056064	0.456895	0.647747	0.974297	OCIAD1	OCIAD1	54940
ENSG00000109184	890.649	0.012158	0.0784078	0.155062	0.876773	0.992895	DCUN1D4	DCUN1D4	23142
ENSG00000109189	1707.78	-0.0605051	0.0655741	-0.922699	0.356164	0.915689	USP46	USP46	64854
ENSG00000109220	337.058	0.0534097	0.0799459	0.668073	0.504087	0.957691	CHIC2	CHIC2	26511
ENSG00000109265	60.978	0.070112	0.198204	0.353736	0.723537	0.980974	CRACD	CRACD	57482
ENSG00000109270	482.524	-0.057206	0.0841463	-0.679839	0.496606	0.956724	LAMTOR3	LAMTOR3	8649
ENSG00000109272	82.5197	-0.173346	0.186031	-0.931812	0.351434	0.915302	PF4V1	PF4V1	5197
ENSG00000109320	1028.53	0.11801	0.0545128	2.1648	0.0304026	0.500316	NFKB1	NFKB1	4790
ENSG00000109321	1182.01	-0.0120982	0.199428	-0.0606646	0.951626	0.995873	AREG	AREG	374
ENSG00000109323	1123.56	0.0667619	0.0888474	0.751423	0.452398	0.946302	MANBA	MANBA	4126
ENSG00000109332	5537.81	0.0257699	0.0402193	0.640736	0.521694	0.95939	UBE2D3	UBE2D3	7323
ENSG00000109339	273.252	-0.107416	0.0984916	-1.09061	0.275444	0.88441	MAPK10	MAPK10	5602
ENSG00000109381	503.563	0.134088	0.0835672	1.60456	0.108591	0.725155	ELF2	ELF2	1998
ENSG00000109390	553.366	-0.0961623	0.0937356	-1.02589	0.304944	0.898454	NDUFC1	NDUFC1	4717
ENSG00000109436	779.867	-0.0395113	0.0650422	-0.607472	0.543538	0.962737	TBC1D9	TBC1D9	23158
ENSG00000109445	455.11	-0.0797679	0.0714367	-1.11662	0.264155	0.877308	ZNF330	ZNF330	27309
ENSG00000109452	222.053	-0.0476444	0.102166	-0.466343	0.64097	0.972985	INPP4B	INPP4B	8821
ENSG00000109458	298.832	0.251741	0.113414	2.21967	0.0264412	0.474647	GAB1	GAB1	2549
ENSG00000109466	327.159	-0.0929956	0.0924964	-1.0054	0.314705	0.9009	KLHL2	KLHL2	11275
ENSG00000109472	268.954	-0.0425312	0.108695	-0.391289	0.695584	0.97914	CPE	CPE	1363
ENSG00000109475	3939.77	0.045957	0.0616483	0.745471	0.455987	0.947166	RPL34	RPL34	6164
ENSG00000109501	1811.76	0.13039	0.0876885	1.48697	0.137024	0.763055	WFS1	WFS1	7466
ENSG00000109519	695.33	-0.110049	0.0706418	-1.55784	0.119271	0.740418	GRPEL1	GRPEL1	80273
ENSG00000109534	375.88	-0.192	0.0761471	-2.52144	0.0116877	0.34751	GAR1	GAR1	54433
ENSG00000109536	344.594	0.0384527	0.0840873	0.457295	0.647459	0.974297	FRG1	FRG1	2483
ENSG00000109572	1013.56	0.0233984	0.070584	0.331498	0.740269	0.980974	CLCN3	CLCN3	1182
ENSG00000109576	226.008	0.0409101	0.100667	0.406392	0.684455	0.976715	AADAT	AADAT	51166
ENSG00000109586	626.168	0.0904823	0.0820984	1.10212	0.27041	0.880502	GALNT7	GALNT7	51809
ENSG00000109606	3063.83	-0.00695453	0.0512935	-0.135583	0.892151	0.99492	DHX15	DHX15	1665
ENSG00000109610	181.153	0.16087	0.136802	1.17593	0.239622	0.858876	SOD3	SOD3	6649
ENSG00000109618	156.158	0.0529718	0.117354	0.451383	0.651713	0.975344	SEPSECS	SEPSECS	51091
ENSG00000109625	516.181	0.164249	0.113486	1.4473	0.147812	0.777226	CPZ	CPZ	8532
ENSG00000109654	721.957	0.178818	0.077662	2.30251	0.0213062	0.446043	TRIM2	TRIM2	23321
ENSG00000109667	50.3809	-0.0212744	0.212105	-0.100301	0.920105	0.995244	SLC2A9	SLC2A9	56606
ENSG00000109670	298.959	0.0650443	0.100907	0.644594	0.51919	0.958686	FBXW7	FBXW7	55294
ENSG00000109674	173.753	-0.302763	0.141942	-2.13301	0.0329241	0.514587	NEIL3	NEIL3	55247
ENSG00000109680	210.993	-0.0287992	0.118794	-0.242429	0.808448	0.986595	TBC1D19	TBC1D19	55296
ENSG00000109685	2830.35	-0.0934304	0.0385762	-2.42197	0.0154366	0.389357	NSD2	NSD2	7468
ENSG00000109686	4733.36	0.101943	0.0554987	1.83685	0.0662327	0.646157	SH3D19	SH3D19	152503
ENSG00000109689	649.942	-0.0997982	0.0826333	-1.20772	0.227153	0.850704	STIM2	STIM2	57620
ENSG00000109705	11.663	-0.147008	0.489306	-0.300441	0.763841	0.981921	NKX3-2	NKX3-2	579
ENSG00000109736	1806.24	-0.0115408	0.0754765	-0.152905	0.878473	0.992895	MFSD10	MFSD10	10227
ENSG00000109738	98.7792	-0.103152	0.137787	-0.748631	0.454079	0.946319	GLRB	GLRB	2743
ENSG00000109743	205.674	-0.130701	0.100868	-1.29576	0.195057	0.825609	BST1	BST1	683
ENSG00000109756	1380.16	-0.0944237	0.0689159	-1.37013	0.170647	0.800438	RAPGEF2	RAPGEF2	9693
ENSG00000109758	9.46016	0.974287	0.510438	1.90873	0.0562971	0.618196	HGFAC	HGFAC	3083
ENSG00000109762	352.45	-0.0884738	0.0831004	-1.06466	0.287029	0.889092	SNX25	SNX25	83891
ENSG00000109771	29.4958	-0.143574	0.238632	-0.601656	0.547403	0.962737	LRP2BP	LRP2BP	55805
ENSG00000109775	382.481	0.0170577	0.0864508	0.197312	0.843584	0.990208	UFSP2	UFSP2	55325
ENSG00000109787	779.878	0.0344456	0.0820104	0.420016	0.674474	0.975657	KLF3	KLF3	51274
ENSG00000109790	4570.16	-0.0209177	0.0645901	-0.323853	0.74605	0.981921	KLHL5	KLHL5	51088
ENSG00000109794	98.6972	0.201572	0.156204	1.29044	0.196898	0.827066	FAM149A	FAM149A	25854
ENSG00000109805	1045.51	-0.102626	0.0643808	-1.59404	0.110927	0.726963	NCAPG	NCAPG	64151
ENSG00000109814	1894.82	0.0418372	0.0566333	0.738738	0.460066	0.947825	UGDH	UGDH	7358
ENSG00000109819	123.271	0.133109	0.146487	0.908671	0.363524	0.919152	PPARGC1A	PPARGC1A	10891
ENSG00000109846	332.853	-0.472641	0.305837	-1.5454	0.122248	0.745101	CRYAB	CRYAB	1410
ENSG00000109854	468.868	0.0650454	0.0859533	0.756753	0.449198	0.945731	HTATIP2	HTATIP2	10553
ENSG00000109861	7469.44	0.0752423	0.0820847	0.916643	0.35933	0.916031	CTSC	CTSC	1075
ENSG00000109881	192.752	-0.148644	0.111471	-1.33348	0.182374	0.811943	CCDC34	CCDC34	91057
ENSG00000109911	152.144	-0.115671	0.121982	-0.948262	0.342996	0.91166	ELP4	ELP4	26610
ENSG00000109917	807.176	0.00491181	0.0649917	0.075576	0.939756	0.995873	ZPR1	ZPR1	8882
ENSG00000109919	1569.32	-0.0457273	0.0540976	-0.845274	0.397958	0.9282	MTCH2	MTCH2	23788
ENSG00000109920	1021.75	0.00695153	0.0646191	0.107577	0.914331	0.995244	FNBP4	FNBP4	23360
ENSG00000109927	18.8652	0.0817066	0.320858	0.25465	0.798993	0.984695	TECTA	TECTA	7007
ENSG00000109929	653.713	0.0680975	0.0699225	0.973901	0.330106	0.907303	SC5D	SC5D	6309
ENSG00000109944	28.0148	-0.806407	0.312841	-2.57769	0.00994623	0.322195	JHY	JHY	79864
ENSG00000109971	23558.2	-0.0707969	0.0534264	-1.32513	0.185128	0.816298	HSPA8	HSPA8	3312
ENSG00000110002	339.609	-0.12507	0.100119	-1.24921	0.211588	0.837939	VWA5A	VWA5A	4013
ENSG00000110011	382.111	0.101287	0.0884223	1.14549	0.252007	0.868856	DNAJC4	DNAJC4	3338
ENSG00000110013	795.684	0.0169777	0.0603038	0.281536	0.778299	0.982617	SIAE	SIAE	54414
ENSG00000110025	210.391	-0.0520885	0.104646	-0.497759	0.618654	0.972024	SNX15	SNX15	29907
ENSG00000110031	70.0906	0.145404	0.173967	0.835812	0.403261	0.92907	LPXN	LPXN	9404
ENSG00000110042	1075.16	0.236177	0.107368	2.1997	0.0278279	0.483255	DTX4	DTX4	23220
ENSG00000110046	657.499	0.0545446	0.0807739	0.675275	0.499501	0.957659	ATG2A	ATG2A	23130
ENSG00000110047	2990.1	-0.0356004	0.0784247	-0.453944	0.649869	0.974368	EHD1	EHD1	10938
ENSG00000110048	1513.52	0.103159	0.0466621	2.21077	0.0270516	0.477883	OSBP	OSBP	5007
ENSG00000110057	584.692	-0.0116621	0.0817934	-0.14258	0.886622	0.994168	UNC93B1	UNC93B1	81622
ENSG00000110060	152.104	0.0505137	0.12524	0.403335	0.686702	0.977406	PUS3	PUS3	83480
ENSG00000110063	397.839	0.0686201	0.0794637	0.86354	0.387841	0.925414	DCPS	DCPS	28960
ENSG00000110066	632.666	0.114718	0.0796645	1.44002	0.149863	0.779581	KMT5B	KMT5B	51111
ENSG00000110074	449.126	-0.0117095	0.0704473	-0.166217	0.867986	0.992744	FOXRED1	FOXRED1	55572
ENSG00000110075	1541.14	-0.0405429	0.0596657	-0.6795	0.496821	0.956724	PPP6R3	PPP6R3	55291
ENSG00000110080	383.809	0.0194731	0.0858892	0.226723	0.820639	0.988196	ST3GAL4	ST3GAL4	6484
ENSG00000110090	2436.32	-0.021818	0.047433	-0.459974	0.645535	0.973487	CPT1A	CPT1A	1374
ENSG00000110092	8114.98	-0.123589	0.0534786	-2.311	0.020833	0.441164	CCND1	CCND1	595
ENSG00000110104	584.15	-0.179733	0.0749772	-2.39717	0.0165222	0.399319	CCDC86	CCDC86	79080
ENSG00000110107	1838.52	-0.0724087	0.044109	-1.64159	0.100676	0.712614	PRPF19	PRPF19	27339
ENSG00000110108	1544.95	-0.159205	0.0570575	-2.79025	0.00526666	0.237964	TMEM109	TMEM109	79073
ENSG00000110169	15.256	-0.615462	0.366995	-1.67703	0.0935364	0.704245	HPX	HPX	3263
ENSG00000110171	378.293	-0.0408883	0.0944353	-0.432977	0.665031	0.975657	TRIM3	TRIM3	10612
ENSG00000110172	681.635	-0.100972	0.0800823	-1.26085	0.207364	0.835038	CHORDC1	CHORDC1	26973
ENSG00000110200	241.253	0.0130771	0.0995093	0.131416	0.895446	0.995244	ANAPC15	ANAPC15	25906
ENSG00000110218	1027.39	0.00429129	0.0618468	0.0693859	0.944682	0.995873	PANX1	PANX1	24145
ENSG00000110237	2967.49	-0.0157803	0.0550279	-0.286769	0.774289	0.982495	ARHGEF17	ARHGEF17	9828
ENSG00000110274	812.131	-0.181591	0.070146	-2.58876	0.00963218	0.31728	CEP164	CEP164	22897
ENSG00000110315	1026.28	0.0920053	0.0655062	1.40453	0.160162	0.793485	RNF141	RNF141	50862
ENSG00000110318	138.102	-0.217471	0.155088	-1.40224	0.160842	0.793742	CEP126	CEP126	57562
ENSG00000110321	24209	0.0282396	0.0418603	0.674616	0.49992	0.957659	EIF4G2	EIF4G2	1982
ENSG00000110328	112.558	-0.598843	0.143596	-4.17033	3.04157e-05	0.0149549	GALNT18	GALNT18	374378
ENSG00000110330	1615.17	-0.129832	0.0852713	-1.52258	0.127864	0.751223	BIRC2	BIRC2	329
ENSG00000110344	948.73	0.057255	0.0734731	0.779264	0.435824	0.940218	UBE4A	UBE4A	9354
ENSG00000110367	2881.28	-0.0556528	0.0494821	-1.12471	0.260714	0.875361	DDX6	DDX6	1656
ENSG00000110375	74.2879	0.124311	0.171539	0.724682	0.468647	0.950508	UPK2	UPK2	7379
ENSG00000110395	1698.2	-0.101122	0.0882281	-1.14614	0.251736	0.868697	CBL	CBL	867
ENSG00000110400	324.138	-0.0245545	0.0935168	-0.262568	0.792883	0.983814	NECTIN1	NECTIN1	5818
ENSG00000110422	1422.15	-0.0044444	0.0622746	-0.0713677	0.943105	0.995873	HIPK3	HIPK3	10114
ENSG00000110427	66.9715	-0.362056	0.18881	-1.91757	0.0551653	0.617638	KIAA1549L	KIAA1549L	25758
ENSG00000110429	464.129	-0.0329668	0.0745075	-0.442462	0.658155	0.975657	FBXO3	FBXO3	26273
ENSG00000110435	623.943	-0.162269	0.0725105	-2.23787	0.0252292	0.467748	PDHX	PDHX	8050
ENSG00000110436	20.991	0.24449	0.30209	0.809331	0.418325	0.933062	SLC1A2	SLC1A2	6506
ENSG00000110442	556.303	0.0123311	0.0710529	0.173547	0.862221	0.991975	COMMD9	COMMD9	29099
ENSG00000110446	370.257	-0.0493528	0.0943737	-0.522951	0.601009	0.967401	SLC15A3	SLC15A3	51296
ENSG00000110455	135.754	0.221038	0.129843	1.70234	0.0886916	0.696236	ACCS	ACCS	84680
ENSG00000110492	5768.25	0.197292	0.0680195	2.90053	0.00372534	0.207142	MDK	MDK	4192
ENSG00000110497	566.931	0.0787519	0.0701551	1.12254	0.261633	0.876235	AMBRA1	AMBRA1	55626
ENSG00000110514	854.152	-0.0144682	0.0689864	-0.209725	0.833882	0.989066	MADD	MADD	8567
ENSG00000110536	400.297	0.0725992	0.0762244	0.952441	0.340873	0.909804	PTPMT1	PTPMT1	114971
ENSG00000110583	777.842	0.0428606	0.0627701	0.682819	0.494721	0.956491	NAA40	NAA40	79829
ENSG00000110619	1308.89	0.00290727	0.0585324	0.0496694	0.960386	0.995984	CARS1	CARS1	833
ENSG00000110628	332.755	0.062879	0.0960269	0.654806	0.512593	0.958686	SLC22A18	SLC22A18	5002
ENSG00000110651	6293.51	0.0495756	0.0622411	0.796508	0.425737	0.935713	CD81	CD81	975
ENSG00000110660	183.783	-0.0148316	0.115819	-0.128058	0.898103	0.995244	SLC35F2	SLC35F2	54733
ENSG00000110675	14.6477	-0.085928	0.437773	-0.196284	0.844388	0.990208	ELMOD1	ELMOD1	55531
ENSG00000110693	407.257	0.00370909	0.0849966	0.0436381	0.965193	0.996484	SOX6	SOX6	55553
ENSG00000110696	3302.85	0.016398	0.0435981	0.376118	0.706829	0.979899	C11orf58	C11orf58	10944
ENSG00000110697	1057.49	0.0110172	0.0826248	0.13334	0.893925	0.995244	PITPNM1	PITPNM1	9600
ENSG00000110700	5254.41	0.0362507	0.0467897	0.774759	0.438482	0.940218	RPS13	RPS13	6207
ENSG00000110711	902.624	-0.0390656	0.0660654	-0.591317	0.554308	0.963004	AIP	AIP	9049
ENSG00000110713	2249.04	0.00713528	0.0519484	0.137353	0.890752	0.994829	NUP98	NUP98	4928
ENSG00000110717	1315.25	-0.00441038	0.0646784	-0.0681894	0.945635	0.995873	NDUFS8	NDUFS8	4728
ENSG00000110719	1306.72	-0.012549	0.0862884	-0.145431	0.884371	0.994002	TCIRG1	TCIRG1	10312
ENSG00000110721	292.096	0.156524	0.0896177	1.74657	0.080712	0.680185	CHKA	CHKA	1119
ENSG00000110723	18.7415	-0.199057	0.401697	-0.49554	0.620219	0.972024	EXPH5	EXPH5	23086
ENSG00000110756	613.906	-0.124193	0.0781135	-1.58991	0.111855	0.72917	HPS5	HPS5	11234
ENSG00000110768	884.379	0.0908288	0.0698625	1.30011	0.193564	0.82468	GTF2H1	GTF2H1	2965
ENSG00000110799	17.7026	0.604127	0.326796	1.84864	0.06451	0.643472	VWF	VWF	7450
ENSG00000110801	524.313	-0.0365976	0.0684601	-0.534582	0.592939	0.967401	PSMD9	PSMD9	5715
ENSG00000110811	2528.61	-0.0158957	0.0607478	-0.261668	0.793578	0.983966	P3H3	P3H3	10536
ENSG00000110841	969.179	0.0356645	0.0806901	0.441993	0.658494	0.975657	PPFIBP1	PPFIBP1	8496
ENSG00000110844	239.128	-0.0634011	0.0925347	-0.685161	0.493243	0.956352	PRPF40B	PRPF40B	25766
ENSG00000110848	8.76616	-0.221266	0.498844	-0.443557	0.657363	0.975657	CD69	CD69	969
ENSG00000110851	726.33	-0.00362631	0.0696509	-0.0520641	0.958478	0.995978	PRDM4	PRDM4	11108
ENSG00000110852	19.3974	0.178465	0.311816	0.572341	0.567091	0.963326	CLEC2B	CLEC2B	9976
ENSG00000110871	484.844	-0.114824	0.0781356	-1.46955	0.141685	0.769264	COQ5	COQ5	84274
ENSG00000110876	81.9659	0.0144735	0.156158	0.092685	0.926154	0.995244	SELPLG	SELPLG	6404
ENSG00000110880	7136.02	-0.0731824	0.0676262	-1.08216	0.279181	0.885187	CORO1C	CORO1C	23603
ENSG00000110881	226.888	-0.0363759	0.107532	-0.338279	0.735153	0.980974	ASIC1	ASIC1	41
ENSG00000110888	381.674	-0.0955085	0.0928251	-1.02891	0.303523	0.897979	CAPRIN2	CAPRIN2	65981
ENSG00000110900	326.493	-0.249299	0.104275	-2.39078	0.0168125	0.399319	TSPAN11	TSPAN11	441631
ENSG00000110906	2101.3	-0.00785775	0.0587797	-0.133681	0.893654	0.995244	KCTD10	KCTD10	83892
ENSG00000110911	1111.36	0.0748717	0.0593509	1.26151	0.207126	0.834876	SLC11A2	SLC11A2	4891
ENSG00000110917	5091.06	-0.0105074	0.0346036	-0.30365	0.761394	0.981921	MLEC	MLEC	9761
ENSG00000110921	203.999	0.155396	0.111665	1.39163	0.164035	0.795585	MVK	MVK	4598
ENSG00000110925	807.762	0.0317406	0.0622065	0.510246	0.609879	0.969217	CSRNP2	CSRNP2	81566
ENSG00000110931	872.802	-0.0349537	0.0655727	-0.533053	0.593997	0.967401	CAMKK2	CAMKK2	10645
ENSG00000110944	23.6574	-0.113936	0.301276	-0.37818	0.705297	0.979899	IL23A	IL23A	51561
ENSG00000110955	11658.7	-0.0139969	0.0441317	-0.317162	0.751121	0.981921	ATP5F1B	ATP5F1B	506
ENSG00000110958	4270.03	0.0183732	0.0594244	0.309186	0.75718	0.981921	PTGES3	PTGES3	10728
ENSG00000110987	208.014	0.0631784	0.111536	0.56644	0.571095	0.963432	BCL7A	BCL7A	605
ENSG00000111011	1182.17	-0.0211847	0.0655036	-0.323413	0.746382	0.981921	RSRC2	RSRC2	65117
ENSG00000111012	47.1274	0.189111	0.202084	0.9358	0.349376	0.914486	CYP27B1	CYP27B1	1594
ENSG00000111052	120.574	0.193942	0.143294	1.35345	0.175912	0.805956	LIN7A	LIN7A	8825
ENSG00000111057	656.704	-0.377512	0.182852	-2.06458	0.0389632	0.548834	KRT18	KRT18	3875
ENSG00000111058	107.189	0.209085	0.162821	1.28414	0.199094	0.829	ACSS3	ACSS3	79611
ENSG00000111077	1712.79	0.095241	0.0738116	1.29032	0.196938	0.827066	TNS2	TNS2	23371
ENSG00000111087	96.3895	-0.036501	0.153916	-0.237149	0.812541	0.987402	GLI1	GLI1	2735
ENSG00000111142	2037.89	-0.0258636	0.0676046	-0.382572	0.702037	0.979899	METAP2	METAP2	10988
ENSG00000111144	1086.24	0.052868	0.0601564	0.878843	0.379487	0.923633	LTA4H	LTA4H	4048
ENSG00000111145	1272.28	-0.0802131	0.0620337	-1.29306	0.195991	0.82582	ELK3	ELK3	2004
ENSG00000111186	401.779	-0.0485868	0.0982075	-0.494736	0.620787	0.972024	WNT5B	WNT5B	81029
ENSG00000111196	387.637	0.00325599	0.0786454	0.0414008	0.966976	0.996988	MAGOHB	MAGOHB	55110
ENSG00000111199	131.32	-0.206431	0.124524	-1.65775	0.0973674	0.706743	TRPV4	TRPV4	59341
ENSG00000111203	627.303	0.0137617	0.0616897	0.22308	0.823473	0.988196	ITFG2	ITFG2	55846
ENSG00000111206	1287.81	-0.101281	0.0729481	-1.3884	0.165016	0.797095	FOXM1	FOXM1	2305
ENSG00000111215	17.6584	-0.102373	0.32022	-0.319694	0.7492	0.981921	PRR4	PRR4	5554
ENSG00000111224	140.099	0.156673	0.127888	1.22508	0.220545	0.84524	PARP11	PARP11	57097
ENSG00000111229	2603.96	0.0118222	0.0610482	0.193653	0.846448	0.990208	ARPC3	ARPC3	10094
ENSG00000111231	424.04	-0.0809412	0.0815713	-0.992275	0.321063	0.904171	GPN3	GPN3	51184
ENSG00000111237	1049.86	0.0182064	0.0656722	0.277232	0.781602	0.982982	VPS29	VPS29	51699
ENSG00000111247	345.978	-0.120736	0.115576	-1.04465	0.296183	0.895525	RAD51AP1	RAD51AP1	10635
ENSG00000111252	765.64	0.0844532	0.0669646	1.26116	0.207251	0.835038	SH2B3	SH2B3	10019
ENSG00000111254	13.3738	-0.173778	0.421323	-0.412457	0.680004	0.976301	AKAP3	AKAP3	10566
ENSG00000111261	231.973	0.341517	0.12351	2.7651	0.00569057	0.248842	MANSC1	MANSC1	54682
ENSG00000111266	355.102	-0.0271319	0.0895632	-0.302935	0.761939	0.981921	DUSP16	DUSP16	80824
ENSG00000111269	712.99	-0.0159778	0.0674914	-0.236738	0.81286	0.987552	CREBL2	CREBL2	1389
ENSG00000111271	415.113	0.15343	0.0783281	1.95881	0.0501345	0.600202	ACAD10	ACAD10	80724
ENSG00000111275	2157.09	0.131848	0.0920779	1.43192	0.152166	0.783509	ALDH2	ALDH2	217
ENSG00000111276	1077.21	0.00441931	0.0558442	0.0791364	0.936924	0.995873	CDKN1B	CDKN1B	1027
ENSG00000111300	637.783	-0.149049	0.0961033	-1.55093	0.120919	0.740914	NAA25	NAA25	80018
ENSG00000111305	22.3961	-0.0650727	0.289734	-0.224594	0.822295	0.988196	GSG1	GSG1	83445
ENSG00000111321	2377.43	-0.0422708	0.0540396	-0.78222	0.434085	0.940151	LTBR	LTBR	4055
ENSG00000111325	105.359	0.0813787	0.131342	0.619594	0.535525	0.961354	OGFOD2	OGFOD2	79676
ENSG00000111328	4389.44	0.0338109	0.0570442	0.592713	0.553373	0.963004	CDK2AP1	CDK2AP1	8099
ENSG00000111331	766.837	-0.121358	0.0883657	-1.37336	0.169641	0.800438	OAS3	OAS3	4940
ENSG00000111335	85.4349	-1.05921	0.221874	-4.77393	1.80661e-06	0.00133739	OAS2	OAS2	4939
ENSG00000111341	26.6012	-0.054459	0.278425	-0.195597	0.844926	0.990208	MGP	MGP	4256
ENSG00000111348	32.8775	0.0637679	0.266918	0.238904	0.81118	0.987	ARHGDIB	ARHGDIB	397
ENSG00000111358	741.402	-0.113956	0.0661596	-1.72244	0.0849905	0.689043	GTF2H3	GTF2H3	2967
ENSG00000111361	879.921	0.0498619	0.0555505	0.897595	0.369401	0.919807	EIF2B1	EIF2B1	1967
ENSG00000111364	338.578	0.113377	0.0934874	1.21275	0.225224	0.849367	DDX55	DDX55	57696
ENSG00000111371	2717.41	-0.166559	0.0665753	-2.50182	0.0123558	0.355323	SLC38A1	SLC38A1	81539
ENSG00000111412	1048.62	0.006509	0.0618039	0.105317	0.916124	0.995244	SPRING1	SPRING1	79794
ENSG00000111424	267.465	-0.0971306	0.101225	-0.959548	0.337283	0.908298	VDR	VDR	7421
ENSG00000111445	378.297	-0.0183767	0.0902958	-0.203516	0.838732	0.989508	RFC5	RFC5	5985
ENSG00000111450	1239.21	0.0204292	0.0605358	0.337474	0.73576	0.980974	STX2	STX2	2054
ENSG00000111452	15.4655	0.868418	0.383084	2.26691	0.0233957	0.456884	ADGRD1	ADGRD1	283383
ENSG00000111481	2572.35	0.0506542	0.0470381	1.07688	0.281535	0.886797	COPZ1	COPZ1	22818
ENSG00000111530	3018.16	-0.0896461	0.0665309	-1.34744	0.17784	0.808358	CAND1	CAND1	55832
ENSG00000111540	2490.9	0.0652139	0.0494499	1.31879	0.18724	0.818957	RAB5B	RAB5B	5869
ENSG00000111554	169.948	-0.0850397	0.11747	-0.723925	0.469112	0.950508	MDM1	MDM1	56890
ENSG00000111581	868.324	-0.13174	0.0667982	-1.97221	0.0485857	0.595721	NUP107	NUP107	57122
ENSG00000111596	1028.29	0.11988	0.0615974	1.94619	0.0516321	0.606381	CNOT2	CNOT2	4848
ENSG00000111602	1013.38	-0.133891	0.0631404	-2.12053	0.0339613	0.524216	TIMELESS	TIMELESS	8914
ENSG00000111605	1604.83	0.0248003	0.0472154	0.525258	0.599404	0.967401	CPSF6	CPSF6	11052
ENSG00000111615	1896.74	0.0664249	0.0559788	1.18661	0.235382	0.856837	KRR1	KRR1	11103
ENSG00000111639	1355.03	-0.0470475	0.0624491	-0.753373	0.451226	0.94615	MRPL51	MRPL51	51258
ENSG00000111640	72548.4	0.0733191	0.0451819	1.62275	0.104642	0.719253	GAPDH	GAPDH	2597
ENSG00000111641	437.044	-0.1528	0.0819351	-1.86489	0.0621967	0.637197	NOP2	NOP2	4839
ENSG00000111642	3370.36	0.0293088	0.0369834	0.792484	0.428078	0.936957	CHD4	CHD4	1108
ENSG00000111647	643.881	-0.0445866	0.0989176	-0.450745	0.652174	0.975432	BLTP3B	BLTP3B	23074
ENSG00000111652	1494.27	-0.0354885	0.0652275	-0.544073	0.586391	0.965655	COPS7A	COPS7A	50813
ENSG00000111653	411.26	0.185128	0.0952557	1.94349	0.0519575	0.606928	ING4	ING4	51147
ENSG00000111664	157.18	-0.0346868	0.232648	-0.149095	0.881478	0.99348	GNB3	GNB3	2784
ENSG00000111665	624.51	-0.0637455	0.0817331	-0.779922	0.435437	0.940218	CDCA3	CDCA3	83461
ENSG00000111666	556.26	-0.0209754	0.0710788	-0.295101	0.767916	0.981921	CHPT1	CHPT1	56994
ENSG00000111667	2293.45	-0.0853223	0.0545788	-1.56329	0.117985	0.737964	USP5	USP5	8078
ENSG00000111669	12719.7	0.154965	0.0407635	3.80155	0.000143793	0.0370986	TPI1	TPI1	7167
ENSG00000111670	1096.44	-0.0254359	0.0716246	-0.355129	0.722493	0.980974	GNPTAB	GNPTAB	79158
ENSG00000111671	131.961	-0.218899	0.122216	-1.79108	0.0732806	0.666554	SPSB2	SPSB2	84727
ENSG00000111674	910.496	0.101963	0.0597925	1.70528	0.0881425	0.695758	ENO2	ENO2	2026
ENSG00000111676	5675.06	-0.0428546	0.0629982	-0.680252	0.496345	0.956724	ATN1	ATN1	1822
ENSG00000111678	709.927	0.0807188	0.0671117	1.20275	0.229072	0.851797	C12orf57	C12orf57	113246
ENSG00000111684	549.299	0.0845033	0.0672591	1.25638	0.208977	0.836213	LPCAT3	LPCAT3	10162
ENSG00000111696	193.126	0.188518	0.122652	1.53701	0.12429	0.748784	NT5DC3	NT5DC3	51559
ENSG00000111707	1016.7	0.0116392	0.0564356	0.206239	0.836604	0.989333	SUDS3	SUDS3	64426
ENSG00000111711	1508.16	0.025431	0.0782649	0.324934	0.745231	0.981921	GOLT1B	GOLT1B	51026
ENSG00000111716	4072.26	0.028568	0.0507633	0.562768	0.573593	0.963432	LDHB	LDHB	3945
ENSG00000111725	553.469	-0.103032	0.0710547	-1.45004	0.147046	0.7762	PRKAB1	PRKAB1	5564
ENSG00000111726	573.165	-0.0389106	0.0945711	-0.411443	0.680748	0.976439	CMAS	CMAS	55907
ENSG00000111727	430.006	-0.201712	0.0925354	-2.17984	0.0292695	0.494174	HCFC2	HCFC2	29915
ENSG00000111728	33.7888	-0.0708859	0.307713	-0.230364	0.817809	0.988196	ST8SIA1	ST8SIA1	6489
ENSG00000111731	618.132	-0.022511	0.0769005	-0.292729	0.769729	0.982024	C2CD5	C2CD5	9847
ENSG00000111737	1715.28	0.0216282	0.0588243	0.367674	0.713116	0.980668	RAB35	RAB35	11021
ENSG00000111752	1236.36	0.0128801	0.0606621	0.212326	0.831853	0.988809	PHC1	PHC1	1911
ENSG00000111775	995.274	0.0367657	0.0535138	0.687033	0.492062	0.956255	COX6A1	COX6A1	1337
ENSG00000111780	951.433	0.0583413	0.0559101	1.04348	0.296724	0.8956			NA
ENSG00000111785	314.883	0.0338636	0.0951582	0.355866	0.721941	0.980974	RIC8B	RIC8B	55188
ENSG00000111786	2535.38	-0.0706615	0.0710867	-0.994018	0.320214	0.903962	SRSF9	SRSF9	8683
ENSG00000111788	110.283	-0.087309	0.178156	-0.49007	0.624084	0.972398	DDX12B	DDX12B	NA
ENSG00000111790	509.954	-0.0108539	0.0858169	-0.126477	0.899354	0.995244	FGFR1OP2	FGFR1OP2	26127
ENSG00000111799	42383.2	-0.013204	0.0639116	-0.206598	0.836324	0.989333	COL12A1	COL12A1	1303
ENSG00000111801	351.751	-0.091204	0.0924356	-0.986677	0.323801	0.905718	BTN3A3	BTN3A3	10384
ENSG00000111802	729.803	0.0757799	0.0702066	1.07938	0.280416	0.886506	TDP2	TDP2	51567
ENSG00000111816	14.2532	0.340254	0.356911	0.953331	0.340423	0.909804	FRK	FRK	2444
ENSG00000111817	1559.45	-0.111521	0.0568395	-1.96203	0.0497585	0.600202	DSE	DSE	29940
ENSG00000111832	763.941	-0.0179777	0.0738908	-0.243301	0.807772	0.986595	RWDD1	RWDD1	51389
ENSG00000111837	12.4374	-0.163442	0.377338	-0.433144	0.66491	0.975657	MAK	MAK	4117
ENSG00000111843	1791.13	-0.00699278	0.0559274	-0.125033	0.900497	0.995244	TMEM14C	TMEM14C	51522
ENSG00000111845	375.25	-0.0534454	0.0826385	-0.646737	0.517802	0.958686	PAK1IP1	PAK1IP1	55003
ENSG00000111850	98.8175	-0.197195	0.147303	-1.3387	0.180668	0.810602	SMIM8	SMIM8	57150
ENSG00000111859	194.917	0.0735587	0.100546	0.731591	0.464418	0.949548	NEDD9	NEDD9	4739
ENSG00000111860	225.756	0.250164	0.10652	2.34852	0.018848	0.423114	CEP85L	CEP85L	387119
ENSG00000111863	9.76665	-1.12117	0.510789	-2.19497	0.0281655	0.485676	ADTRP	ADTRP	84830
ENSG00000111875	471.645	0.176422	0.0953988	1.84931	0.0644134	0.643285	ASF1A	ASF1A	25842
ENSG00000111877	190.617	0.179157	0.103736	1.72705	0.0841584	0.687141	MCM9	MCM9	254394
ENSG00000111880	554.377	-0.0598579	0.0791364	-0.75639	0.449416	0.945795	RNGTT	RNGTT	8732
ENSG00000111885	1552.83	0.0782425	0.077533	1.00915	0.312902	0.900471	MAN1A1	MAN1A1	4121
ENSG00000111886	8.30495	0.455877	0.479741	0.950257	0.341982	0.910298	GABRR2	GABRR2	2570
ENSG00000111897	4219.36	0.0275889	0.0592976	0.465262	0.641744	0.972985	SERINC1	SERINC1	57515
ENSG00000111906	716.542	-0.0704677	0.0717674	-0.981891	0.326153	0.90701	HDDC2	HDDC2	51020
ENSG00000111907	64.5885	-0.333817	0.228781	-1.45911	0.144535	0.773678	TPD52L1	TPD52L1	7164
ENSG00000111911	404.299	-0.0713089	0.0811813	-0.878391	0.379731	0.923633	HINT3	HINT3	135114
ENSG00000111912	448.399	-0.0334977	0.0905075	-0.37011	0.7113	0.980611	NCOA7	NCOA7	135112
ENSG00000111913	361.463	0.108929	0.187137	0.582082	0.560512	0.963074	RIPOR2	RIPOR2	9750
ENSG00000111961	1063.56	0.0695853	0.0797869	0.872139	0.383133	0.923633	SASH1	SASH1	23328
ENSG00000111962	562.346	0.162295	0.075585	2.14719	0.0317781	0.508291	UST	UST	10090
ENSG00000111981	34.481	-0.244347	0.252846	-0.966388	0.33385	0.907888	ULBP1	ULBP1	80329
ENSG00000112029	616.825	-0.0867859	0.0873494	-0.993548	0.320443	0.904171	FBXO5	FBXO5	26271
ENSG00000112031	328.982	0.0546638	0.091292	0.598779	0.54932	0.962737	MTRF1L	MTRF1L	54516
ENSG00000112033	1622.4	-0.134046	0.0659102	-2.03376	0.0419755	0.561131	PPARD	PPARD	5467
ENSG00000112039	243.216	-0.0647324	0.108483	-0.596704	0.550705	0.962916	FANCE	FANCE	2178
ENSG00000112062	1480.66	-0.0538936	0.0518836	-1.03874	0.298926	0.896606	MAPK14	MAPK14	1432
ENSG00000112078	1893.06	0.0486903	0.0460116	1.05822	0.289956	0.891694	KCTD20	KCTD20	222658
ENSG00000112079	1123.93	-0.00950326	0.0675211	-0.140745	0.888071	0.994214	STK38	STK38	11329
ENSG00000112081	5723.96	-0.0310991	0.0441989	-0.703618	0.48167	0.955044	SRSF3	SRSF3	6428
ENSG00000112110	833.212	-0.113904	0.0773767	-1.47207	0.141003	0.769027	MRPL18	MRPL18	29074
ENSG00000112118	2067.58	-0.0951713	0.0455046	-2.09146	0.0364865	0.536423	MCM3	MCM3	4172
ENSG00000112130	417.284	0.0197612	0.0872545	0.226477	0.82083	0.988196	RNF8	RNF8	9025
ENSG00000112137	8.74063	0.327471	0.524391	0.624478	0.532314	0.961354	PHACTR1	PHACTR1	221692
ENSG00000112139	1527.17	-0.582917	0.255341	-2.2829	0.0224363	0.450398	MDGA1	MDGA1	266727
ENSG00000112144	381.87	-0.0979837	0.0954996	-1.02601	0.304886	0.898454	CILK1	CILK1	22858
ENSG00000112146	971.566	0.068892	0.0587103	1.17342	0.240627	0.858876	FBXO9	FBXO9	26268
ENSG00000112149	37.7926	0.153612	0.24105	0.637264	0.523953	0.960612	CD83	CD83	9308
ENSG00000112159	1094.8	-0.133421	0.079058	-1.68764	0.0914811	0.701343	MDN1	MDN1	23195
ENSG00000112167	222.67	-0.107683	0.111181	-0.968537	0.332776	0.907888	SAYSD1	SAYSD1	55776
ENSG00000112175	159.866	0.290284	0.276325	1.05052	0.293481	0.89405	BMP5	BMP5	653
ENSG00000112182	62.5248	0.232301	0.221089	1.05071	0.29339	0.89405	BACH2	BACH2	60468
ENSG00000112183	170.267	-0.22641	0.162499	-1.3933	0.163528	0.795438	RBM24	RBM24	221662
ENSG00000112186	664.664	-0.111615	0.0974884	-1.1449	0.252249	0.868904	CAP2	CAP2	10486
ENSG00000112200	732.778	0.10241	0.0688279	1.48792	0.136772	0.763055	ZNF451	ZNF451	26036
ENSG00000112208	1661.58	0.0738857	0.0580069	1.27374	0.202756	0.831304	BAG2	BAG2	9532
ENSG00000112210	962.077	-0.00585162	0.060694	-0.0964119	0.923193	0.995244	RAB23	RAB23	51715
ENSG00000112218	93.0044	-0.283843	0.196112	-1.44735	0.147798	0.777226	GPR63	GPR63	81491
ENSG00000112234	470.437	-0.0879338	0.0736937	-1.19323	0.232778	0.854935	FBXL4	FBXL4	26235
ENSG00000112237	743.365	-0.0139117	0.0637573	-0.218198	0.827275	0.988196	CCNC	CCNC	892
ENSG00000112242	598.571	-0.0186612	0.0733351	-0.254465	0.799136	0.984706	E2F3	E2F3	1871
ENSG00000112245	1650.61	0.0461005	0.0619612	0.744022	0.456863	0.947204	PTP4A1	PTP4A1	7803
ENSG00000112249	1532.74	-0.0589474	0.0712223	-0.827654	0.407866	0.930141	ASCC3	ASCC3	10973
ENSG00000112276	406.508	0.0122534	0.0884433	0.138545	0.88981	0.994461	BVES	BVES	11149
ENSG00000112282	706.339	0.0240541	0.0753779	0.319113	0.74964	0.981921	MED23	MED23	9439
ENSG00000112290	513.27	0.0203569	0.072112	0.282296	0.777717	0.982617	WASF1	WASF1	8936
ENSG00000112293	31.4003	0.164345	0.244336	0.672621	0.501188	0.957691	GPLD1	GPLD1	2822
ENSG00000112294	10.098	0.0142528	0.468029	0.0304529	0.975706	0.997758	ALDH5A1	ALDH5A1	7915
ENSG00000112297	116.255	-0.102453	0.14873	-0.688855	0.490915	0.955812	CRYBG1	CRYBG1	202
ENSG00000112303	38.811	0.254635	0.27772	0.916877	0.359207	0.916031	VNN2	VNN2	8875
ENSG00000112304	419.448	-0.0115083	0.0741089	-0.155289	0.876593	0.992895	ACOT13	ACOT13	55856
ENSG00000112305	347.124	-0.0110767	0.0806415	-0.137357	0.890748	0.994829	SMAP1	SMAP1	60682
ENSG00000112306	10699	0.0484197	0.0433097	1.11799	0.263573	0.877308	RPS12	RPS12	6206
ENSG00000112308	3054.12	0.0323549	0.0396884	0.815225	0.414944	0.931191	C6orf62	C6orf62	81688
ENSG00000112309	225.541	0.0634794	0.0953603	0.66568	0.505616	0.957873	B3GAT2	B3GAT2	135152
ENSG00000112312	631.575	-0.115787	0.0691517	-1.6744	0.0940529	0.704447	GMNN	GMNN	51053
ENSG00000112319	1530.72	0.108292	0.0763563	1.41825	0.156117	0.788792	EYA4	EYA4	2070
ENSG00000112320	413.041	0.325218	0.112217	2.89813	0.00375395	0.207142	SOBP	SOBP	55084
ENSG00000112335	2829.4	0.0408918	0.0481695	0.848914	0.395929	0.927944	SNX3	SNX3	8724
ENSG00000112339	1055.4	0.0284913	0.0612929	0.464838	0.642048	0.97312	HBS1L	HBS1L	10767
ENSG00000112343	701.47	0.129846	0.0690971	1.87918	0.0602195	0.631618	TRIM38	TRIM38	10475
ENSG00000112357	103.632	0.00247413	0.150274	0.0164642	0.986864	0.998598	PEX7	PEX7	5191
ENSG00000112365	303.929	-0.0259683	0.0929857	-0.279272	0.780036	0.982785	ZBTB24	ZBTB24	9841
ENSG00000112367	345.289	-0.0694248	0.0809153	-0.857994	0.390896	0.926954	FIG4	FIG4	9896
ENSG00000112378	2544.31	0.0671513	0.051807	1.29618	0.194913	0.825609	PERP	PERP	64065
ENSG00000112406	236.868	0.0339004	0.107626	0.314983	0.752774	0.981921	HECA	HECA	51696
ENSG00000112414	3229.27	-0.335611	0.131467	-2.55281	0.0106857	0.329882	ADGRG6	ADGRG6	57211
ENSG00000112419	1237.73	0.100006	0.0683504	1.46313	0.143431	0.772696	PHACTR2	PHACTR2	9749
ENSG00000112425	91.3441	0.103057	0.164998	0.624593	0.532238	0.961354	EPM2A	EPM2A	7957
ENSG00000112473	6085.34	0.0167521	0.0571585	0.293082	0.769459	0.981929	SLC39A7	SLC39A7	7922
ENSG00000112511	973.461	-0.00943948	0.0623409	-0.151417	0.879647	0.993063	PHF1	PHF1	5252
ENSG00000112514	2667.39	-0.0227962	0.0523972	-0.435065	0.663515	0.975657	CUTA	CUTA	51596
ENSG00000112531	2571.56	0.0421475	0.0636683	0.661986	0.50798	0.958468	QKI	QKI	9444
ENSG00000112541	1739.73	0.298839	0.0864868	3.45531	0.000549656	0.0740464	PDE10A	PDE10A	10846
ENSG00000112559	121.27	-0.295575	0.162795	-1.81563	0.0694275	0.655159	MDFI	MDFI	4188
ENSG00000112561	83.1596	-0.0725517	0.162081	-0.447627	0.654423	0.975657	TFEB	TFEB	7942
ENSG00000112576	2258.99	-0.258645	0.0899067	-2.87682	0.00401711	0.211992	CCND3	CCND3	896
ENSG00000112578	666.032	-0.158774	0.0760446	-2.08791	0.0368062	0.538216	BYSL	BYSL	705
ENSG00000112584	901.752	0.0488006	0.0587677	0.830399	0.406313	0.930141	FAM120B	FAM120B	84498
ENSG00000112592	300.265	-0.004799	0.0950555	-0.0504863	0.959735	0.995978	TBP	TBP	6908
ENSG00000112599	18.4128	0.29525	0.354174	0.833629	0.40449	0.929335	GUCA1B	GUCA1B	2979
ENSG00000112619	70.8816	0.114662	0.159558	0.718623	0.472373	0.951401	PRPH2	PRPH2	5961
ENSG00000112624	227.781	-0.074413	0.0979708	-0.759542	0.447528	0.944664	BICRAL	BICRAL	23506
ENSG00000112640	1092.2	0.0335924	0.0596612	0.563053	0.573399	0.963432	PPP2R5D	PPP2R5D	5528
ENSG00000112651	197.191	-0.0200092	0.11552	-0.17321	0.862486	0.991975	MRPL2	MRPL2	51069
ENSG00000112655	6952.88	0.0445068	0.0753046	0.591024	0.554504	0.963004	PTK7	PTK7	5754
ENSG00000112658	2470.4	0.070855	0.0481071	1.47286	0.140788	0.769027	SRF	SRF	6722
ENSG00000112659	634.359	-0.0105664	0.0808751	-0.13065	0.896052	0.995244	CUL9	CUL9	23113
ENSG00000112667	359.994	-0.103527	0.113848	-0.909347	0.363167	0.919152	DNPH1	DNPH1	10591
ENSG00000112679	285.875	0.000783301	0.0921298	0.00850215	0.993216	0.999059	DUSP22	DUSP22	56940
ENSG00000112685	797.354	0.150553	0.0650055	2.316	0.0205582	0.439998	EXOC2	EXOC2	55770
ENSG00000112695	1907.96	0.0133665	0.0599536	0.222948	0.823576	0.988196	COX7A2	COX7A2	1347
ENSG00000112697	7790.13	0.043184	0.0529236	0.815967	0.414519	0.931191	TMEM30A	TMEM30A	55754
ENSG00000112699	393.368	-0.0483634	0.0803632	-0.601811	0.5473	0.962737	GMDS	GMDS	2762
ENSG00000112701	1281.1	0.00767659	0.0613553	0.125117	0.900431	0.995244	SENP6	SENP6	26054
ENSG00000112715	3009.51	0.26439	0.0810079	3.26375	0.00109947	0.11194	VEGFA	VEGFA	7422
ENSG00000112739	1584.34	0.0080119	0.0564586	0.141908	0.887153	0.994168	PRP4K	PRP4K	8899
ENSG00000112742	464.03	0.122088	0.0885921	1.37809	0.168175	0.79928	TTK	TTK	7272
ENSG00000112759	317.123	-0.147867	0.104213	-1.41889	0.15593	0.788792	SLC29A1	SLC29A1	2030
ENSG00000112763	1167.49	-0.0559774	0.0641715	-0.872309	0.38304	0.923633	BTN2A1	BTN2A1	11120
ENSG00000112769	10529.5	0.000425351	0.0538752	0.00789512	0.993701	0.999059	LAMA4	LAMA4	3910
ENSG00000112773	271.693	-0.125687	0.100781	-1.24713	0.212351	0.837939	TENT5A	TENT5A	55603
ENSG00000112787	1022.28	0.00518277	0.077536	0.0668433	0.946706	0.995873	FBRSL1	FBRSL1	57666
ENSG00000112851	2691.41	-0.0577031	0.0672517	-0.858016	0.390884	0.926954	ERBIN	ERBIN	55914
ENSG00000112852	25.5457	-0.104285	0.291662	-0.357555	0.720676	0.980974	PCDHB2	PCDHB2	56133
ENSG00000112855	617.646	0.0682165	0.0739509	0.922457	0.35629	0.915779	HARS2	HARS2	23438
ENSG00000112874	190.676	0.0665764	0.118361	0.562485	0.573786	0.963432	NUDT12	NUDT12	83594
ENSG00000112877	70.8619	-0.314013	0.174157	-1.80305	0.0713798	0.661894	CEP72	CEP72	55722
ENSG00000112893	1398.99	0.13383	0.0778868	1.71827	0.0857474	0.68954	MAN2A1	MAN2A1	4124
ENSG00000112902	1026.03	0.0354979	0.0872554	0.406827	0.684135	0.976526	SEMA5A	SEMA5A	9037
ENSG00000112936	206.132	0.382388	0.394957	0.968176	0.332956	0.907888	C7	C7	730
ENSG00000112941	745.117	-0.0430739	0.0596218	-0.722452	0.470017	0.950508	TENT4A	TENT4A	11044
ENSG00000112964	87.167	0.00602193	0.17368	0.0346726	0.972341	0.997374	GHR	GHR	2690
ENSG00000112972	330.856	0.0594586	0.0869212	0.684052	0.493942	0.956491	HMGCS1	HMGCS1	3157
ENSG00000112977	5120.35	0.0853134	0.0411484	2.07331	0.0381435	0.545624	DAP	DAP	1611
ENSG00000112981	7.23715	0.13488	0.551716	0.244473	0.806864	0.986595	NME5	NME5	8382
ENSG00000112983	1223.74	0.0477345	0.0523935	0.911076	0.362255	0.918627	BRD8	BRD8	10902
ENSG00000112984	1736.1	-0.0890768	0.0538252	-1.65493	0.0979395	0.706743	KIF20A	KIF20A	10112
ENSG00000112992	1586.29	0.0814747	0.0528803	1.54074	0.12338	0.746466	NNT	NNT	23530
ENSG00000112996	555.126	0.0184579	0.068297	0.270259	0.786961	0.983629	MRPS30	MRPS30	10884
ENSG00000113013	3879.77	-0.0423422	0.0437082	-0.968748	0.332671	0.907888	HSPA9	HSPA9	3313
ENSG00000113048	1233.09	-0.047793	0.0634241	-0.753547	0.451121	0.94615	MRPS27	MRPS27	23107
ENSG00000113068	985.638	0.021232	0.0694706	0.305626	0.759889	0.981921	PFDN1	PFDN1	5201
ENSG00000113070	150.752	-0.0888322	0.138309	-0.642271	0.520697	0.958698	HBEGF	HBEGF	1839
ENSG00000113083	5623.93	-0.0559142	0.0522006	-1.07114	0.284106	0.887679	LOX	LOX	4015
ENSG00000113108	224.756	-0.0150639	0.129778	-0.116075	0.907593	0.995244	APBB3	APBB3	10307
ENSG00000113119	112.654	-0.0258829	0.132496	-0.19535	0.845119	0.990208	TMCO6	TMCO6	55374
ENSG00000113140	36889.9	0.0482698	0.0473682	1.01903	0.308187	0.899338	SPARC	SPARC	6678
ENSG00000113141	1982.19	0.0329857	0.0494691	0.666794	0.504904	0.95773	IK	IK	3550
ENSG00000113161	632.366	0.0176514	0.0901381	0.195827	0.844746	0.990208	HMGCR	HMGCR	3156
ENSG00000113163	645.854	-0.0282619	0.0676638	-0.417681	0.67618	0.975852	CERT1	CERT1	10087
ENSG00000113194	1841.31	0.0184748	0.0502783	0.367451	0.713283	0.980668	FAF2	FAF2	23197
ENSG00000113205	8.68315	0.041581	0.497477	0.0835838	0.933387	0.995406	PCDHB3	PCDHB3	56132
ENSG00000113209	40.7967	-0.22278	0.209812	-1.06181	0.288322	0.890477	PCDHB5	PCDHB5	26167
ENSG00000113211	11.0249	-0.11189	0.433552	-0.258076	0.796348	0.984572	PCDHB6	PCDHB6	56130
ENSG00000113212	36.3063	-0.128053	0.225053	-0.568993	0.569361	0.963361	PCDHB7	PCDHB7	56129
ENSG00000113231	44.3181	-0.12217	0.220212	-0.554783	0.579043	0.96412	PDE8B	PDE8B	8622
ENSG00000113240	304.091	-0.104365	0.0988065	-1.05625	0.290852	0.892559	CLK4	CLK4	57396
ENSG00000113248	42.4191	-0.372863	0.245666	-1.51777	0.129073	0.752453	PCDHB15	PCDHB15	56121
ENSG00000113269	751.685	0.109548	0.0651081	1.68256	0.0924609	0.702755	RNF130	RNF130	55819
ENSG00000113272	258.81	-0.0539486	0.0937897	-0.575209	0.56515	0.963326	THG1L	THG1L	54974
ENSG00000113273	1254.23	-0.00487952	0.0561487	-0.0869035	0.930748	0.995244	ARSB	ARSB	411
ENSG00000113282	2020.59	0.033813	0.0553811	0.610552	0.541496	0.962736	CLINT1	CLINT1	9685
ENSG00000113296	19.7991	0.191047	0.336619	0.567547	0.570343	0.963373	THBS4	THBS4	7060
ENSG00000113300	1106.5	0.11605	0.0603291	1.92362	0.0544023	0.616931	CNOT6	CNOT6	57472
ENSG00000113312	986.221	0.0370508	0.0612064	0.605342	0.544952	0.962737	TTC1	TTC1	7265
ENSG00000113318	465.231	0.0806168	0.0831781	0.969207	0.332442	0.907888	MSH3	MSH3	4437
ENSG00000113319	737.99	-0.043346	0.102733	-0.42193	0.673076	0.975657	RASGRF2	RASGRF2	5924
ENSG00000113328	2202.02	0.134508	0.0614697	2.1882	0.0286553	0.488764	CCNG1	CCNG1	900
ENSG00000113356	74.4148	-0.241015	0.176423	-1.36612	0.171902	0.802373	POLR3G	POLR3G	10622
ENSG00000113360	1248.89	-0.120941	0.0620916	-1.94779	0.0514407	0.60572	DROSHA	DROSHA	29102
ENSG00000113361	1793.46	-0.737207	0.2313	-3.18723	0.00143644	0.124833	CDH6	CDH6	1004
ENSG00000113368	1953.91	-0.022003	0.0582725	-0.377589	0.705736	0.979899	LMNB1	LMNB1	4001
ENSG00000113369	912.854	0.00660068	0.0838777	0.0786942	0.937276	0.995873	ARRDC3	ARRDC3	57561
ENSG00000113384	2285.79	0.0494877	0.0511014	0.968422	0.332834	0.907888	GOLPH3	GOLPH3	64083
ENSG00000113387	2645.85	0.220936	0.0575624	3.83819	0.000123944	0.0347027	SUB1	SUB1	10923
ENSG00000113389	3295.04	-0.0605037	0.0532135	-1.137	0.255539	0.872264	NPR3	NPR3	4883
ENSG00000113391	513.658	0.133701	0.0792823	1.68639	0.0917208	0.701707	ARB2A	ARB2A	83989
ENSG00000113396	44.5041	-0.758514	0.206718	-3.66931	0.000243204	0.0495227	SLC27A6	SLC27A6	28965
ENSG00000113407	2654.66	-0.0753764	0.0605911	-1.24402	0.213493	0.838623	TARS1	TARS1	6897
ENSG00000113441	630.657	0.0133647	0.0833132	0.160416	0.872554	0.992805	LNPEP	LNPEP	4012
ENSG00000113448	1668.49	0.198126	0.0657202	3.01468	0.00257249	0.176545	PDE4D	PDE4D	5144
ENSG00000113456	1235.63	-0.0417282	0.0693434	-0.601762	0.547333	0.962737	RAD1	RAD1	5810
ENSG00000113460	1094.28	-0.156021	0.102903	-1.5162	0.12947	0.752602	BRIX1	BRIX1	55299
ENSG00000113504	822.726	0.0223496	0.076487	0.292201	0.770133	0.982167	SLC12A7	SLC12A7	10723
ENSG00000113522	560.192	-0.098686	0.0769195	-1.28298	0.1995	0.829083	RAD50	RAD50	10111
ENSG00000113532	48.2591	-0.14666	0.227876	-0.643597	0.519837	0.958686	ST8SIA4	ST8SIA4	7903
ENSG00000113552	750.85	0.121997	0.0691719	1.76368	0.0777861	0.672716	GNPDA1	GNPDA1	10007
ENSG00000113555	12.9757	0.455415	0.385655	1.18089	0.237648	0.857886	PCDH12	PCDH12	51294
ENSG00000113558	2495.02	0.112784	0.0562504	2.00503	0.0449602	0.581558	SKP1	SKP1	6500
ENSG00000113569	938.703	-0.0758683	0.0733263	-1.03467	0.300825	0.897549	NUP155	NUP155	9631
ENSG00000113575	1445.51	0.0467124	0.0671842	0.695288	0.486875	0.955568	PPP2CA	PPP2CA	5515
ENSG00000113578	134.261	-0.25562	0.13881	-1.84151	0.0655475	0.644687	FGF1	FGF1	2246
ENSG00000113580	1434.63	0.010643	0.0750962	0.141725	0.887297	0.994168	NR3C1	NR3C1	2908
ENSG00000113583	1613.23	0.0189493	0.0501879	0.377568	0.705752	0.979899	C5orf15	C5orf15	56951
ENSG00000113593	520.404	0.0691247	0.0744207	0.928837	0.352974	0.915302	PPWD1	PPWD1	23398
ENSG00000113594	2411.74	-0.0376277	0.0691496	-0.54415	0.586339	0.965655	LIFR	LIFR	3977
ENSG00000113595	329.553	0.00400192	0.0890194	0.0449556	0.964143	0.996484	TRIM23	TRIM23	373
ENSG00000113597	349.197	0.084169	0.105615	0.796945	0.425483	0.935713	TRAPPC13	TRAPPC13	80006
ENSG00000113615	1477.02	0.0860648	0.0657113	1.30974	0.190283	0.821747	SEC24A	SEC24A	10802
ENSG00000113621	1516.49	0.0693388	0.0480753	1.4423	0.149219	0.778493	TXNDC15	TXNDC15	79770
ENSG00000113638	274.773	-0.0163327	0.105384	-0.154982	0.876836	0.992895	TTC33	TTC33	23548
ENSG00000113643	2125.7	0.0722498	0.0614741	1.17529	0.239879	0.858876	RARS1	RARS1	5917
ENSG00000113645	551.862	-0.0296567	0.0829092	-0.357701	0.720567	0.980974	WWC1	WWC1	23286
ENSG00000113648	2585.2	-0.00964413	0.0437357	-0.220509	0.825475	0.988196	MACROH2A1	MACROH2A1	9555
ENSG00000113649	1314.59	-0.0689067	0.0532005	-1.29523	0.195242	0.825646	TCERG1	TCERG1	10915
ENSG00000113657	2391.45	0.169937	0.0702263	2.41985	0.015527	0.389799	DPYSL3	DPYSL3	1809
ENSG00000113658	1564.02	0.0626443	0.0557902	1.12286	0.261499	0.876235	SMAD5	SMAD5	4090
ENSG00000113712	4634.97	0.0298642	0.0365177	0.817801	0.413471	0.931191	CSNK1A1	CSNK1A1	1452
ENSG00000113716	1124.69	-0.035065	0.0585789	-0.598594	0.549443	0.962737	HMGXB3	HMGXB3	22993
ENSG00000113719	4890.68	-0.0508	0.0468485	-1.08434	0.278212	0.885043	ERGIC1	ERGIC1	57222
ENSG00000113721	5304.94	-0.12702	0.042708	-2.97416	0.00293794	0.185241	PDGFRB	PDGFRB	5159
ENSG00000113732	2897.84	-0.0073036	0.0485996	-0.150281	0.880543	0.993174	ATP6V0E1	ATP6V0E1	8992
ENSG00000113734	210.345	0.0164059	0.110234	0.148828	0.881689	0.993512	BNIP1	BNIP1	662
ENSG00000113739	9771.11	-0.00334485	0.0488942	-0.0684099	0.945459	0.995873	STC2	STC2	8614
ENSG00000113742	439.468	0.0158426	0.0902054	0.175628	0.860586	0.991975	CPEB4	CPEB4	80315
ENSG00000113758	7820.97	0.0323252	0.0671045	0.481715	0.630008	0.972566	DBN1	DBN1	1627
ENSG00000113761	392.123	0.0249901	0.0749053	0.333622	0.738665	0.980974	ZNF346	ZNF346	23567
ENSG00000113790	104.796	-0.0524174	0.155024	-0.338124	0.73527	0.980974	EHHADH	EHHADH	1962
ENSG00000113805	162.868	-0.486296	0.168443	-2.88701	0.00388928	0.210477	CNTN3	CNTN3	5067
ENSG00000113810	2387.46	-0.0802303	0.0675829	-1.18714	0.235173	0.856837	SMC4	SMC4	10051
ENSG00000113811	575.444	-0.092	0.0767098	-1.19932	0.230402	0.851797	SELENOK	SELENOK	58515
ENSG00000113812	603.33	0.102224	0.0679395	1.50463	0.132419	0.755783	ACTR8	ACTR8	93973
ENSG00000113838	190.569	-0.0432958	0.123461	-0.350682	0.725827	0.980974	TBCCD1	TBCCD1	55171
ENSG00000113845	1327.62	-0.061684	0.0704441	-0.875644	0.381224	0.923633	TIMMDC1	TIMMDC1	51300
ENSG00000113851	368.423	0.0974661	0.0845692	1.1525	0.249115	0.867714	CRBN	CRBN	51185
ENSG00000113916	700.261	-0.232771	0.0777102	-2.99537	0.0027411	0.177706	BCL6	BCL6	604
ENSG00000113966	123.522	0.112087	0.138425	0.809731	0.418095	0.932753	ARL6	ARL6	84100
ENSG00000113971	467.892	-0.0584894	0.0752302	-0.777471	0.436881	0.940218	NPHP3	NPHP3	27031
ENSG00000114019	4163.67	-0.20689	0.070715	-2.92569	0.00343693	0.200679	AMOTL2	AMOTL2	51421
ENSG00000114021	580.293	0.0339987	0.0671763	0.506111	0.612779	0.969784	NIT2	NIT2	56954
ENSG00000114023	434.356	0.140777	0.0760897	1.85015	0.0642917	0.642885	FAM162A	FAM162A	26355
ENSG00000114026	647.496	-0.0469709	0.0741589	-0.633382	0.526484	0.960891	OGG1	OGG1	4968
ENSG00000114030	1064.17	-0.0369948	0.0595539	-0.6212	0.534468	0.961354	KPNA1	KPNA1	3836
ENSG00000114054	778.227	-0.016244	0.0671138	-0.242037	0.808752	0.986595	PCCB	PCCB	5096
ENSG00000114062	1472.18	-0.0130513	0.0616794	-0.211599	0.83242	0.988986	UBE3A	UBE3A	7337
ENSG00000114098	634.903	0.0535804	0.0734359	0.729621	0.465622	0.949933	ARMC8	ARMC8	25852
ENSG00000114107	248.157	0.0703052	0.0997337	0.704929	0.480854	0.955044	CEP70	CEP70	80321
ENSG00000114115	385.837	0.62139	0.109639	5.66762	1.44798e-08	3.40718e-05	RBP1	RBP1	5947
ENSG00000114120	1404.85	0.129452	0.0757406	1.70915	0.0874229	0.694678	SLC25A36	SLC25A36	55186
ENSG00000114125	971.259	0.0190197	0.0555611	0.342319	0.732111	0.980974	RNF7	RNF7	9616
ENSG00000114126	1003.53	0.128335	0.0574246	2.23484	0.025428	0.468441	TFDP2	TFDP2	7029
ENSG00000114127	822.91	0.00823911	0.0737794	0.111672	0.911083	0.995244	XRN1	XRN1	54464
ENSG00000114166	182.986	-0.0789256	0.12281	-0.642666	0.520441	0.958698	KAT2B	KAT2B	8850
ENSG00000114200	12.0449	-0.629578	0.440884	-1.42799	0.153295	0.784893	BCHE	BCHE	590
ENSG00000114209	524.556	-0.0746903	0.091638	-0.815058	0.415039	0.931191	PDCD10	PDCD10	11235
ENSG00000114251	9927.81	0.112225	0.092584	1.21214	0.22546	0.849367	WNT5A	WNT5A	7474
ENSG00000114268	336.54	0.229531	0.118263	1.94085	0.0522765	0.607752	PFKFB4	PFKFB4	5210
ENSG00000114270	4106.96	0.282805	0.259556	1.08957	0.275902	0.88441	COL7A1	COL7A1	1294
ENSG00000114302	1434.03	0.0311915	0.0587153	0.531233	0.595257	0.967401	PRKAR2A	PRKAR2A	5576
ENSG00000114315	31.5175	-0.53649	0.295404	-1.81612	0.0693517	0.655159	HES1	HES1	3280
ENSG00000114316	1142.87	0.0626824	0.060063	1.04361	0.296666	0.8956	USP4	USP4	7375
ENSG00000114331	1221.06	-0.0108245	0.0698625	-0.15494	0.876869	0.992895	ACAP2	ACAP2	23527
ENSG00000114346	1249.07	-0.083724	0.0657629	-1.27312	0.202976	0.831835	ECT2	ECT2	1894
ENSG00000114353	10360.6	0.0592454	0.0540427	1.09627	0.272961	0.883313	GNAI2	GNAI2	2771
ENSG00000114354	2675.21	0.0265741	0.0402607	0.660051	0.509221	0.958486	TFG	TFG	10342
ENSG00000114378	15.7111	0.312669	0.326571	0.957429	0.338351	0.909335	HYAL1	HYAL1	3373
ENSG00000114383	769.864	0.0377126	0.0717772	0.525412	0.599297	0.967401	TUSC2	TUSC2	11334
ENSG00000114388	223.904	0.0665351	0.0970249	0.685753	0.492869	0.956287	NPRL2	NPRL2	10641
ENSG00000114391	7103.95	-0.00484905	0.0545937	-0.0888207	0.929224	0.995244	RPL24	RPL24	6152
ENSG00000114395	390.939	-0.0538773	0.0826985	-0.65149	0.51473	0.958686	CYB561D2	CYB561D2	11068
ENSG00000114405	135.88	0.0625229	0.128402	0.486929	0.626308	0.972398	CEP15	CEP15	57415
ENSG00000114416	2671.12	0.0768452	0.0564635	1.36097	0.173523	0.803572	FXR1	FXR1	8087
ENSG00000114423	391.735	0.164207	0.100303	1.63712	0.101606	0.71398	CBLB	CBLB	868
ENSG00000114439	1175.15	0.0355441	0.0807237	0.440318	0.659706	0.975657	BBX	BBX	56987
ENSG00000114446	780.677	-0.112052	0.0732735	-1.52922	0.126209	0.75056	IFT57	IFT57	55081
ENSG00000114450	2026.46	-0.00289839	0.060295	-0.0480702	0.96166	0.996049	GNB4	GNB4	59345
ENSG00000114473	114.015	-0.0976911	0.132795	-0.735654	0.461941	0.948066	IQCG	IQCG	84223
ENSG00000114480	1282.12	0.146617	0.0602137	2.43494	0.0148942	0.382486	GBE1	GBE1	2632
ENSG00000114491	548.417	-0.16495	0.0749325	-2.20131	0.027714	0.483255	UMPS	UMPS	7372
ENSG00000114503	1744.24	0.0234202	0.0535763	0.437138	0.662011	0.975657	NCBP2	NCBP2	22916
ENSG00000114520	582.699	0.0441848	0.0729954	0.605309	0.544974	0.962737	SNX4	SNX4	8723
ENSG00000114529	68.2175	0.0115351	0.187738	0.0614427	0.951007	0.995873	C3orf52	C3orf52	79669
ENSG00000114541	10.0532	-0.0760308	0.430536	-0.176596	0.859826	0.991925	FRMD4B	FRMD4B	23150
ENSG00000114544	434.041	0.00422446	0.0837344	0.0504507	0.959763	0.995978	SLC41A3	SLC41A3	54946
ENSG00000114554	4078.17	-0.0626732	0.0472084	-1.32758	0.184315	0.815269	PLXNA1	PLXNA1	5361
ENSG00000114573	1085.11	-0.00361962	0.0592278	-0.0611136	0.951269	0.995873	ATP6V1A	ATP6V1A	523
ENSG00000114626	380.84	0.0675331	0.107333	0.629192	0.529223	0.960891	ABTB1	ABTB1	80325
ENSG00000114631	123.402	0.065425	0.129604	0.504807	0.613694	0.969794	PODXL2	PODXL2	50512
ENSG00000114638	172.564	-0.460149	0.153833	-2.99123	0.00277857	0.177832	UPK1B	UPK1B	7348
ENSG00000114648	625.496	-0.0613834	0.0883962	-0.694412	0.487424	0.955693	KLHL18	KLHL18	23276
ENSG00000114650	1945.28	0.086653	0.058947	1.47001	0.141558	0.769264	SCAP	SCAP	22937
ENSG00000114654	314.628	0.728823	0.476794	1.52859	0.126366	0.75056	EFCC1	EFCC1	79825
ENSG00000114656	111.491	0.0930553	0.151926	0.612504	0.540204	0.962673	CFAP92	CFAP92	57501
ENSG00000114670	42.9871	-0.26917	0.223707	-1.20323	0.228888	0.851797	NEK11	NEK11	79858
ENSG00000114686	1559.65	0.0269736	0.0625738	0.431069	0.666419	0.975657	MRPL3	MRPL3	11222
ENSG00000114698	176.366	-0.00650462	0.115492	-0.0563212	0.955086	0.995873	PLSCR4	PLSCR4	57088
ENSG00000114735	604.968	0.117253	0.0777015	1.50902	0.131293	0.753337	HEMK1	HEMK1	51409
ENSG00000114737	119.186	0.352563	0.154838	2.27698	0.0227875	0.451118	CISH	CISH	1154
ENSG00000114738	606.456	0.0151262	0.0739753	0.204476	0.837981	0.989333	MAPKAPK3	MAPKAPK3	7867
ENSG00000114739	107.564	0.0902481	0.135325	0.6669	0.504836	0.95773	ACVR2B	ACVR2B	93
ENSG00000114742	535.461	0.0501837	0.0714539	0.702323	0.482478	0.955044	WDR48	WDR48	57599
ENSG00000114744	550.882	0.0904499	0.0746711	1.21131	0.225776	0.849463	COMMD2	COMMD2	51122
ENSG00000114745	1064.77	0.0400678	0.0576462	0.695065	0.487015	0.955568	GORASP1	GORASP1	64689
ENSG00000114767	540.039	-0.200623	0.081295	-2.46783	0.0135933	0.367703	RRP9	RRP9	9136
ENSG00000114770	703.341	0.000371266	0.0673504	0.00551245	0.995602	0.999059	ABCC5	ABCC5	10057
ENSG00000114779	432.475	0.0970323	0.0904867	1.07234	0.283569	0.887679	ABHD14B	ABHD14B	84836
ENSG00000114784	467.899	-0.0393088	0.0935129	-0.420358	0.674224	0.975657	EIF1B	EIF1B	10289
ENSG00000114786	192.745	-0.0381858	0.107033	-0.356767	0.721266	0.980974	ABHD14A-ACY1	ABHD14A-ACY1	100526760
ENSG00000114790	91.7331	-0.248769	0.169454	-1.46807	0.142086	0.769976	ARHGEF26	ARHGEF26	26084
ENSG00000114796	365.297	0.167247	0.0946624	1.76677	0.0772668	0.671678	KLHL24	KLHL24	54800
ENSG00000114841	136.992	-0.0988843	0.147423	-0.67075	0.50238	0.957691	DNAH1	DNAH1	25981
ENSG00000114850	5956.16	-0.0547353	0.0508183	-1.07708	0.281445	0.886797	SSR3	SSR3	6747
ENSG00000114853	738.601	0.0267563	0.075806	0.352958	0.72412	0.980974	ZBTB47	ZBTB47	92999
ENSG00000114854	19.8995	-0.0673483	0.32506	-0.207187	0.835864	0.989333	TNNC1	TNNC1	7134
ENSG00000114857	1208.97	-0.0256169	0.0626909	-0.408623	0.682816	0.976439	NKTR	NKTR	4820
ENSG00000114859	84.087	0.069585	0.169003	0.411738	0.680532	0.976439	CLCN2	CLCN2	1181
ENSG00000114861	1076.5	-0.0130285	0.0562621	-0.231568	0.816874	0.988196	FOXP1	FOXP1	27086
ENSG00000114867	10633.6	-0.121422	0.0422066	-2.87686	0.00401656	0.211992	EIF4G1	EIF4G1	1981
ENSG00000114902	1076.06	-0.00779535	0.0569963	-0.136769	0.891213	0.994838	SPCS1	SPCS1	28972
ENSG00000114904	356.818	-0.0404412	0.0842333	-0.48011	0.631149	0.972566	NEK4	NEK4	6787
ENSG00000114923	85.9342	0.273385	0.160027	1.70837	0.0875672	0.69468	SLC4A3	SLC4A3	6508
ENSG00000114933	276.647	0.0275632	0.0904499	0.304734	0.760569	0.981921	INO80D	INO80D	54891
ENSG00000114942	5021.35	0.0207794	0.0450644	0.461104	0.644724	0.973401	EEF1B2	EEF1B2	1933
ENSG00000114948	615.679	-0.0992864	0.0791804	-1.25393	0.209869	0.83777	ADAM23	ADAM23	8745
ENSG00000114956	823.825	-0.046881	0.0699917	-0.669808	0.50298	0.957691	DGUOK	DGUOK	1716
ENSG00000114978	2747.32	0.0503539	0.046949	1.07252	0.283485	0.887679	MOB1A	MOB1A	55233
ENSG00000114982	1317.15	0.0558689	0.0573247	0.974604	0.329757	0.907303	KANSL3	KANSL3	55683
ENSG00000114988	637.734	-0.0868694	0.0679257	-1.27889	0.200936	0.829912	LMAN2L	LMAN2L	81562
ENSG00000114993	409.846	0.0191928	0.0972051	0.197446	0.843478	0.990208	RTKN	RTKN	6242
ENSG00000114999	1166.15	0.00891803	0.0549563	0.162275	0.871089	0.992805	TTL	TTL	150465
ENSG00000115008	36.6075	0.53205	0.305239	1.74306	0.0813234	0.682155	IL1A	IL1A	3552
ENSG00000115009	11.9968	0.398317	0.456451	0.872638	0.38286	0.923633	CCL20	CCL20	6364
ENSG00000115020	1047.16	0.0791147	0.0765447	1.03358	0.301335	0.897907	PIKFYVE	PIKFYVE	200576
ENSG00000115041	71.9521	0.198588	0.154529	1.28512	0.198749	0.829	KCNIP3	KCNIP3	30818
ENSG00000115042	379.297	0.0410975	0.0992725	0.413987	0.678884	0.976186	FAHD2A	FAHD2A	51011
ENSG00000115053	11011.5	-0.078266	0.0465089	-1.68282	0.0924104	0.702717	NCL	NCL	4691
ENSG00000115073	983.255	-0.0876385	0.0672831	-1.30253	0.192734	0.82468	ACTR1B	ACTR1B	10120
ENSG00000115084	1508.42	-0.0401032	0.0587455	-0.682661	0.494821	0.956491	SLC35F5	SLC35F5	80255
ENSG00000115091	6324.81	-0.090498	0.073634	-1.22902	0.219063	0.84289	ACTR3	ACTR3	10096
ENSG00000115107	592.059	-0.343029	0.107523	-3.19027	0.00142138	0.124581	STEAP3	STEAP3	55240
ENSG00000115109	682.83	0.0202875	0.0772707	0.262551	0.792897	0.983814	EPB41L5	EPB41L5	57669
ENSG00000115128	1042.7	-0.0375183	0.0614894	-0.610158	0.541757	0.962736	SF3B6	SF3B6	51639
ENSG00000115129	891.847	0.155678	0.0775131	2.00841	0.0445994	0.580425	TP53I3	TP53I3	9540
ENSG00000115137	119.437	0.219575	0.143303	1.53225	0.125461	0.749401	DNAJC27	DNAJC27	51277
ENSG00000115138	18.3295	-0.112971	0.322907	-0.349855	0.726448	0.980974	POMC	POMC	5443
ENSG00000115145	853.154	0.0390624	0.08468	0.461294	0.644587	0.973401	STAM2	STAM2	10254
ENSG00000115159	1015.8	-0.0980106	0.0953165	-1.02826	0.303825	0.897979	GPD2	GPD2	2820
ENSG00000115163	303.77	-0.190018	0.0846405	-2.24501	0.0247677	0.465181	CENPA	CENPA	1058
ENSG00000115170	1082.02	-0.00308158	0.0572131	-0.0538614	0.957046	0.995873	ACVR1	ACVR1	90
ENSG00000115183	1287.37	-0.0409312	0.0697858	-0.586526	0.557522	0.963004	TANC1	TANC1	85461
ENSG00000115194	7.72837	-0.384249	0.55857	-0.687916	0.491506	0.955812	SLC30A3	SLC30A3	7781
ENSG00000115204	963.939	-0.00117472	0.057862	-0.0203021	0.983802	0.998598	MPV17	MPV17	4358
ENSG00000115207	868.752	0.0158121	0.0589151	0.268387	0.788401	0.983672	GTF3C2	GTF3C2	2976
ENSG00000115211	652.684	0.00913514	0.0646655	0.141268	0.887659	0.994168	EIF2B4	EIF2B4	8890
ENSG00000115216	2546.28	0.00634341	0.0422975	0.149971	0.880787	0.993174	NRBP1	NRBP1	29959
ENSG00000115226	193.998	-0.0965695	0.101859	-0.948066	0.343096	0.911741	FNDC4	FNDC4	64838
ENSG00000115232	305.135	-0.0604743	0.120002	-0.503945	0.6143	0.969794	ITGA4	ITGA4	3676
ENSG00000115233	1370.58	-0.0940671	0.0603886	-1.5577	0.119305	0.740418	PSMD14	PSMD14	10213
ENSG00000115234	3465.3	0.00587066	0.0596325	0.0984472	0.921577	0.995244	SNX17	SNX17	9784
ENSG00000115239	421.574	-0.0547038	0.0971065	-0.563338	0.573205	0.963432	ASB3	ASB3	51130
ENSG00000115241	2126.14	-0.0733491	0.0491972	-1.49092	0.135983	0.761676	PPM1G	PPM1G	5496
ENSG00000115252	100.141	0.227068	0.138182	1.64325	0.100331	0.712363	PDE1A	PDE1A	5136
ENSG00000115255	37.0614	0.147075	0.238062	0.617801	0.536707	0.961354	REEP6	REEP6	92840
ENSG00000115257	50.7563	-0.0626627	0.259243	-0.241714	0.809002	0.986595	PCSK4	PCSK4	54760
ENSG00000115266	156.731	-0.050558	0.114849	-0.440214	0.659782	0.975657	APC2	APC2	10297
ENSG00000115267	102.281	-0.0225892	0.156639	-0.144211	0.885334	0.994002	IFIH1	IFIH1	64135
ENSG00000115268	8467.07	0.0522692	0.0561897	0.930227	0.352253	0.915302	RPS15	RPS15	6209
ENSG00000115271	48.0975	-0.212281	0.23107	-0.918687	0.35826	0.915844	GCA	GCA	25801
ENSG00000115274	148.8	0.110997	0.130257	0.852142	0.394135	0.927322	INO80B	INO80B	83444
ENSG00000115275	1695.74	-0.0025242	0.0750105	-0.0336513	0.973155	0.997411	MOGS	MOGS	7841
ENSG00000115282	380.54	-0.000722134	0.0961075	-0.00751382	0.994005	0.999059	TTC31	TTC31	64427
ENSG00000115286	495.799	-0.00396774	0.0954847	-0.0415536	0.966855	0.996988	NDUFS7	NDUFS7	374291
ENSG00000115289	167.571	-0.0489286	0.112957	-0.433162	0.664897	0.975657	PCGF1	PCGF1	84759
ENSG00000115295	924.097	-0.0769591	0.0824258	-0.933677	0.350471	0.914936	CLIP4	CLIP4	79745
ENSG00000115306	5208.14	-0.0758035	0.0431667	-1.75606	0.0790776	0.675347	SPTBN1	SPTBN1	6711
ENSG00000115307	1188.32	-0.0325954	0.0687608	-0.474041	0.635471	0.972566	AUP1	AUP1	550
ENSG00000115310	14813	-0.056556	0.0390583	-1.44799	0.14762	0.777226	RTN4	RTN4	57142
ENSG00000115317	467.454	-0.0432438	0.092069	-0.469689	0.638577	0.972737	HTRA2	HTRA2	27429
ENSG00000115318	872.599	-0.0477516	0.0678298	-0.703992	0.481438	0.955044	LOXL3	LOXL3	84695
ENSG00000115325	431.628	0.0284619	0.0937864	0.303476	0.761527	0.981921	DOK1	DOK1	1796
ENSG00000115339	35.5069	-0.0856815	0.265181	-0.323105	0.746616	0.981921	GALNT3	GALNT3	2591
ENSG00000115350	623.374	-0.0975257	0.091775	-1.06266	0.287936	0.890477	POLE4	POLE4	56655
ENSG00000115355	1334.23	-0.0299897	0.0686391	-0.436918	0.66217	0.975657	CCDC88A	CCDC88A	55704
ENSG00000115363	466.95	-0.50432	0.176565	-2.85628	0.00428631	0.218439	EVA1A	EVA1A	84141
ENSG00000115364	886.686	-0.0162373	0.0807523	-0.201075	0.84064	0.989805	MRPL19	MRPL19	9801
ENSG00000115365	1142.99	0.042954	0.0685178	0.626902	0.530723	0.960891	LANCL1	LANCL1	10314
ENSG00000115368	763.963	-0.0774972	0.0637693	-1.21527	0.224261	0.848775	WDR75	WDR75	84128
ENSG00000115380	6550.91	-0.193645	0.0551547	-3.51094	0.000446534	0.0674066	EFEMP1	EFEMP1	2202
ENSG00000115392	455.732	0.0100818	0.0741403	0.135982	0.891835	0.99492	FANCL	FANCL	55120
ENSG00000115414	77545	-0.0534881	0.0712332	-0.750886	0.452721	0.946302	FN1	FN1	2335
ENSG00000115415	4792.56	-0.157115	0.0608138	-2.58354	0.00977934	0.318484	STAT1	STAT1	6772
ENSG00000115419	2557.17	-0.161064	0.0963198	-1.67218	0.0944892	0.704447	GLS	GLS	2744
ENSG00000115421	270.708	-0.172981	0.100706	-1.71768	0.0858547	0.68954	PAPOLG	PAPOLG	64895
ENSG00000115425	84.3684	-0.254313	0.155872	-1.63155	0.102773	0.71631	PECR	PECR	55825
ENSG00000115446	583.484	0.0469512	0.0714462	0.657155	0.511081	0.958686	UNC50	UNC50	25972
ENSG00000115457	2140.62	0.0390035	0.2016	0.19347	0.846591	0.990208	IGFBP2	IGFBP2	3485
ENSG00000115459	345.729	-0.0694926	0.0915616	-0.758972	0.44787	0.944878	ELMOD3	ELMOD3	84173
ENSG00000115461	423712	-0.0401226	0.0729971	-0.549646	0.582562	0.96412	IGFBP5	IGFBP5	3488
ENSG00000115464	2315.6	0.0414972	0.0703528	0.589845	0.555295	0.963004	USP34	USP34	9736
ENSG00000115484	2805.2	-0.0792516	0.0600041	-1.32077	0.186578	0.817623	CCT4	CCT4	10575
ENSG00000115486	1838.09	0.0076714	0.0530826	0.144518	0.885091	0.994002	GGCX	GGCX	2677
ENSG00000115504	1004.32	-0.0155386	0.0547829	-0.28364	0.776686	0.982591	EHBP1	EHBP1	23301
ENSG00000115514	583.374	0.103738	0.0890729	1.16465	0.244163	0.861406	TXNDC9	TXNDC9	10190
ENSG00000115520	685.879	0.0310673	0.0667739	0.465261	0.641745	0.972985	COQ10B	COQ10B	80219
ENSG00000115524	7198.45	0.121249	0.0576598	2.10284	0.0354794	0.5298	SF3B1	SF3B1	23451
ENSG00000115525	507.375	-0.0446295	0.0824459	-0.541319	0.588288	0.966605	ST3GAL5	ST3GAL5	8869
ENSG00000115526	204.092	0.104441	0.124084	0.841698	0.399957	0.928224	CHST10	CHST10	9486
ENSG00000115539	399.281	-0.217189	0.0938707	-2.3137	0.0206841	0.441164	PDCL3	PDCL3	79031
ENSG00000115540	887.336	0.0532129	0.0780166	0.682071	0.495194	0.956724	MOB4	MOB4	25843
ENSG00000115541	879.064	-0.191127	0.0743751	-2.56977	0.0101767	0.32509	HSPE1	HSPE1	3336
ENSG00000115548	775.558	0.133008	0.0764509	1.73978	0.081897	0.682768	KDM3A	KDM3A	55818
ENSG00000115556	105.791	0.150846	0.14163	1.06507	0.286844	0.889067	PLCD4	PLCD4	84812
ENSG00000115561	1465.18	0.0455827	0.0484412	0.94099	0.34671	0.912472	CHMP3	CHMP3	51652
ENSG00000115568	559.838	0.00683581	0.0829888	0.0823702	0.934352	0.995459	ZNF142	ZNF142	7701
ENSG00000115590	7.78206	-0.0721777	0.526826	-0.137005	0.891027	0.994831	IL1R2	IL1R2	7850
ENSG00000115594	7123.72	0.2474	0.137335	1.80144	0.0716339	0.661894	IL1R1	IL1R1	3554
ENSG00000115598	13.4931	-0.288776	0.383578	-0.752849	0.45154	0.94615	IL1RL2	IL1RL2	8808
ENSG00000115604	149.989	0.0963537	0.169236	0.569345	0.569122	0.963361	IL18R1	IL18R1	8809
ENSG00000115641	7307.26	0.0341235	0.0523381	0.651982	0.514413	0.958686	FHL2	FHL2	2274
ENSG00000115648	271.901	-0.0977515	0.112493	-0.868953	0.384873	0.924443	MLPH	MLPH	79083
ENSG00000115649	648.634	-0.0541507	0.0732477	-0.739283	0.459735	0.947779	CNPPD1	CNPPD1	27013
ENSG00000115652	1376.02	0.0272574	0.0586672	0.464611	0.64221	0.97312	UXS1	UXS1	80146
ENSG00000115657	295.931	-0.174983	0.0855272	-2.04593	0.040763	0.555606	ABCB6	ABCB6	10058
ENSG00000115661	374.288	-0.0558613	0.0907666	-0.615439	0.538265	0.961361	STK16	STK16	8576
ENSG00000115677	21647.6	0.0251112	0.031998	0.784776	0.432585	0.939488	HDLBP	HDLBP	3069
ENSG00000115685	958.322	-0.0990042	0.0732366	-1.35184	0.176426	0.806781	PPP1R7	PPP1R7	5510
ENSG00000115687	239.767	0.131058	0.0998734	1.31224	0.189438	0.820776	PASK	PASK	23178
ENSG00000115694	2678.99	0.00587726	0.057966	0.101392	0.91924	0.995244	STK25	STK25	10494
ENSG00000115718	9.16834	-1.87403	1.04567	-1.79219	0.0731033	0.666526	PROC	PROC	5624
ENSG00000115738	1596.11	-0.966601	0.346731	-2.78776	0.00530746	0.238003	ID2	ID2	3398
ENSG00000115750	388.124	0.00344544	0.0899168	0.0383181	0.969434	0.997175	TAF1B	TAF1B	9014
ENSG00000115756	910.009	0.0260973	0.0677211	0.385365	0.699967	0.979848	HPCAL1	HPCAL1	3241
ENSG00000115758	2332.85	-0.188943	0.0844621	-2.23701	0.0252855	0.467748	ODC1	ODC1	4953
ENSG00000115760	2416	-0.0326422	0.070178	-0.465135	0.641835	0.972985	BIRC6	BIRC6	57448
ENSG00000115761	567.437	-0.0353013	0.0728307	-0.484703	0.627887	0.972398	NOL10	NOL10	79954
ENSG00000115762	2307.46	-0.101122	0.060253	-1.67829	0.0932904	0.704245	PLEKHB2	PLEKHB2	55041
ENSG00000115806	2764.31	0.0745864	0.0441683	1.68869	0.0912794	0.701343	GORASP2	GORASP2	26003
ENSG00000115808	565.698	0.0478189	0.0858068	0.557286	0.577332	0.96412	STRN	STRN	6801
ENSG00000115816	932.466	0.0253591	0.067219	0.377261	0.705979	0.979899	CEBPZ	CEBPZ	10153
ENSG00000115825	1309.98	0.0623066	0.0616478	1.01069	0.312166	0.900467	PRKD3	PRKD3	23683
ENSG00000115827	382.254	-0.150468	0.0958013	-1.57062	0.11627	0.736608	DCAF17	DCAF17	80067
ENSG00000115828	43.549	0.301845	0.208102	1.45047	0.146927	0.775977	QPCT	QPCT	25797
ENSG00000115839	1522.57	0.0651764	0.0537014	1.21368	0.22487	0.849284	RAB3GAP1	RAB3GAP1	22930
ENSG00000115840	505.432	-0.0279421	0.0739072	-0.37807	0.705378	0.979899	SLC25A12	SLC25A12	8604
ENSG00000115841	97.5172	0.00537325	0.151829	0.0353901	0.971769	0.997374	RMDN2	RMDN2	151393
ENSG00000115844	25.6545	-1.03205	0.424616	-2.43054	0.0150764	0.384716	DLX2	DLX2	1746
ENSG00000115866	1346.66	0.0518051	0.054231	0.955268	0.339442	0.909584	DARS1	DARS1	1615
ENSG00000115875	2493.74	-0.0848889	0.0439897	-1.92974	0.0536384	0.614094	SRSF7	SRSF7	6432
ENSG00000115884	1862.26	-0.129815	0.0740988	-1.75192	0.0797877	0.678095	SDC1	SDC1	6382
ENSG00000115896	68.8142	0.202035	0.19398	1.04153	0.297631	0.896049	PLCL1	PLCL1	5334
ENSG00000115902	340.267	-0.292799	0.0924198	-3.16814	0.00153416	0.12656	SLC1A4	SLC1A4	6509
ENSG00000115904	1053.76	0.0604458	0.0635687	0.950874	0.341668	0.910042	SOS1	SOS1	6654
ENSG00000115919	329.628	0.348078	0.084475	4.12048	3.78079e-05	0.017322	KYNU	KYNU	8942
ENSG00000115935	684.573	-0.118858	0.0676464	-1.75704	0.0789103	0.675347	WIPF1	WIPF1	7456
ENSG00000115942	411.909	-0.0485832	0.0859944	-0.564957	0.572103	0.963432	ORC2	ORC2	4999
ENSG00000115944	1432.92	0.0271251	0.0513167	0.528583	0.597095	0.967401	COX7A2L	COX7A2L	9167
ENSG00000115946	585.597	-0.201994	0.0779043	-2.59285	0.00951848	0.315976	PNO1	PNO1	56902
ENSG00000115947	479.74	0.0377977	0.0807028	0.468357	0.639529	0.972737	ORC4	ORC4	5000
ENSG00000115963	13123.2	-0.0707055	0.0565714	-1.24985	0.211356	0.837939	RND3	RND3	390
ENSG00000115966	765.422	0.0135015	0.0614329	0.219776	0.826046	0.988196	ATF2	ATF2	1386
ENSG00000115970	476.403	-0.0464107	0.0680748	-0.681761	0.49539	0.956724	THADA	THADA	63892
ENSG00000115977	1336	-0.00401517	0.0532517	-0.0753998	0.939897	0.995873	AAK1	AAK1	22848
ENSG00000115993	1626.13	-0.00714648	0.0584033	-0.122364	0.90261	0.995244	TRAK2	TRAK2	66008
ENSG00000115998	233.823	-0.100284	0.0960454	-1.04413	0.296427	0.895525	C2orf42	C2orf42	54980
ENSG00000116001	2195.05	0.118615	0.0712101	1.6657	0.095773	0.7049	TIA1	TIA1	7072
ENSG00000116005	2621.66	0.0780066	0.051298	1.52066	0.128346	0.75156	PCYOX1	PCYOX1	51449
ENSG00000116016	23470.8	-0.0852121	0.0414016	-2.05819	0.0395723	0.549407	EPAS1	EPAS1	2034
ENSG00000116017	1174.32	-0.0168074	0.0765259	-0.21963	0.826159	0.988196	ARID3A	ARID3A	1820
ENSG00000116030	2191.4	0.007167	0.0483092	0.148357	0.882061	0.993512	SUMO1	SUMO1	7341
ENSG00000116032	118.993	-0.235011	0.163472	-1.43763	0.15054	0.780738	GRIN3B	GRIN3B	116444
ENSG00000116035	60.1459	0.0130361	0.198293	0.0657417	0.947583	0.995873	VAX2	VAX2	25806
ENSG00000116039	11.4968	0.696606	0.396979	1.75477	0.0792987	0.675765	ATP6V1B1	ATP6V1B1	525
ENSG00000116044	6457.57	0.00578397	0.0497191	0.116333	0.907389	0.995244	NFE2L2	NFE2L2	4780
ENSG00000116062	1789.79	0.0407648	0.0574171	0.709975	0.477719	0.954634	MSH6	MSH6	2956
ENSG00000116095	447.56	0.0527177	0.075796	0.695521	0.486729	0.955568	PLEKHA3	PLEKHA3	65977
ENSG00000116096	323.993	-0.20757	0.0968525	-2.14316	0.0321005	0.510746	SPR	SPR	6697
ENSG00000116106	2579.64	0.0296587	0.0615908	0.481545	0.630129	0.972566	EPHA4	EPHA4	2043
ENSG00000116117	592.112	0.0048731	0.0844226	0.0577228	0.953969	0.995873	PARD3B	PARD3B	117583
ENSG00000116120	973.624	-0.106303	0.0759432	-1.39977	0.161581	0.793742	FARSB	FARSB	10056
ENSG00000116127	476.742	0.188338	0.0829745	2.26983	0.0232182	0.45575	ALMS1	ALMS1	7840
ENSG00000116128	737.357	-0.00622222	0.0702248	-0.0886043	0.929396	0.995244	BCL9	BCL9	607
ENSG00000116132	1556.73	0.325022	0.0834754	3.89363	9.87552e-05	0.0301637	PRRX1	PRRX1	5396
ENSG00000116133	1014.5	-0.250982	0.0715106	-3.50971	0.000448594	0.0674066	DHCR24	DHCR24	1718
ENSG00000116138	524.221	0.0597435	0.0752115	0.79434	0.426997	0.936433	DNAJC16	DNAJC16	23341
ENSG00000116151	121.77	-0.124393	0.135152	-0.920389	0.35737	0.915844	MORN1	MORN1	79906
ENSG00000116157	184.131	0.135749	0.109584	1.23877	0.215431	0.840339	GPX7	GPX7	2882
ENSG00000116161	1234.05	-0.214159	0.0615103	-3.48168	0.000498286	0.0702444	CACYBP	CACYBP	27101
ENSG00000116171	2785.32	-0.0252645	0.0610957	-0.413522	0.679224	0.976186	SCP2	SCP2	6342
ENSG00000116191	1844.38	0.00661929	0.0734115	0.0901669	0.928155	0.995244	RALGPS2	RALGPS2	55103
ENSG00000116194	8.17071	-1.53447	0.482379	-3.18104	0.00146749	0.124833	ANGPTL1	ANGPTL1	9068
ENSG00000116198	733.007	-0.125724	0.0671506	-1.87226	0.06117	0.635816	CEP104	CEP104	9731
ENSG00000116199	1610.27	-0.078953	0.0658072	-1.19976	0.230232	0.851797	FAM20B	FAM20B	9917
ENSG00000116205	260.903	-0.0192785	0.0946507	-0.203681	0.838603	0.989508	TCEANC2	TCEANC2	127428
ENSG00000116209	3178.93	0.0252807	0.0412222	0.613278	0.539692	0.962546	TMEM59	TMEM59	9528
ENSG00000116212	869.774	0.00703672	0.0636553	0.110544	0.911978	0.995244	LRRC42	LRRC42	115353
ENSG00000116213	340.58	-0.0943406	0.0925844	-1.01897	0.308218	0.899338	WRAP73	WRAP73	49856
ENSG00000116221	1683.66	-0.10887	0.0638623	-1.70476	0.088239	0.695758	MRPL37	MRPL37	51253
ENSG00000116237	3318.16	-0.0999628	0.0451311	-2.21494	0.026764	0.477078	ICMT	ICMT	23463
ENSG00000116251	4132.78	0.0437146	0.0555754	0.786582	0.431527	0.938521	RPL22	RPL22	6146
ENSG00000116260	83741.9	0.0701218	0.157944	0.443965	0.657068	0.975657	QSOX1	QSOX1	5768
ENSG00000116266	680.22	0.0686454	0.0743659	0.923077	0.355967	0.915522	STXBP3	STXBP3	6814
ENSG00000116273	817.125	0.00972351	0.0568603	0.171007	0.864218	0.991975	PHF13	PHF13	148479
ENSG00000116285	2244.53	-0.122753	0.0758868	-1.61758	0.105754	0.720856	ERRFI1	ERRFI1	54206
ENSG00000116288	3832.54	-0.0557608	0.0518835	-1.07473	0.282495	0.887679	PARK7	PARK7	11315
ENSG00000116299	64.6345	0.192983	0.178061	1.0838	0.278454	0.885043	ELAPOR1	ELAPOR1	57535
ENSG00000116337	1469.02	-0.0508271	0.0630435	-0.806222	0.420115	0.934314	AMPD2	AMPD2	271
ENSG00000116350	1734.34	0.0071377	0.052054	0.137121	0.890935	0.994831	SRSF4	SRSF4	6429
ENSG00000116353	343.465	-0.163316	0.0901319	-1.81196	0.0699921	0.659332	MECR	MECR	51102
ENSG00000116396	51.0515	0.0286463	0.203245	0.140944	0.887914	0.994214	KCNC4	KCNC4	3749
ENSG00000116406	1185.16	-0.0168439	0.0718216	-0.234525	0.814578	0.987853	EDEM3	EDEM3	80267
ENSG00000116455	662.714	-0.0743737	0.07214	-1.03096	0.302558	0.897979	WDR77	WDR77	79084
ENSG00000116459	2481.93	0.055668	0.0617285	0.90182	0.367152	0.919152	ATP5PB	ATP5PB	515
ENSG00000116473	1047.15	-0.033905	0.0591007	-0.573682	0.566183	0.963326	RAP1A	RAP1A	5906
ENSG00000116478	2710.01	0.0093575	0.0455785	0.205305	0.837334	0.989333	HDAC1	HDAC1	3065
ENSG00000116489	3834.46	0.0512602	0.0603255	0.849726	0.395478	0.927944	CAPZA1	CAPZA1	829
ENSG00000116497	650.781	0.0269409	0.0755144	0.356766	0.721267	0.980974	S100PBP	S100PBP	64766
ENSG00000116514	187.267	0.0821555	0.113106	0.726359	0.467619	0.950242	RNF19B	RNF19B	127544
ENSG00000116521	1436.81	-0.13224	0.0540498	-2.44663	0.0144201	0.377913	SCAMP3	SCAMP3	10067
ENSG00000116525	399.112	0.066278	0.07952	0.833477	0.404576	0.929335	TRIM62	TRIM62	55223
ENSG00000116539	1289.94	0.0528112	0.05715	0.92408	0.355445	0.915522	ASH1L	ASH1L	55870
ENSG00000116560	7892.6	-0.0192181	0.0365805	-0.525366	0.599329	0.967401	SFPQ	SFPQ	6421
ENSG00000116574	180.327	0.196328	0.126924	1.54682	0.121907	0.743803	RHOU	RHOU	58480
ENSG00000116580	960.668	-0.0330322	0.0624361	-0.529056	0.596767	0.967401	GON4L	GON4L	54856
ENSG00000116584	2086.49	0.0883756	0.0766585	1.15285	0.248973	0.867714	ARHGEF2	ARHGEF2	9181
ENSG00000116586	548.976	-0.0405979	0.0912885	-0.444721	0.656521	0.975657	LAMTOR2	LAMTOR2	28956
ENSG00000116604	1426.41	0.155851	0.0692021	2.25211	0.0243152	0.463121	MEF2D	MEF2D	4209
ENSG00000116641	2067.75	-0.168488	0.073084	-2.3054	0.0211441	0.445863	DOCK7	DOCK7	85440
ENSG00000116649	2508.14	-0.056637	0.0609559	-0.929147	0.352813	0.915302	SRM	SRM	6723
ENSG00000116661	53.5474	0.516811	0.199942	2.58481	0.00974337	0.318214	FBXO2	FBXO2	26232
ENSG00000116663	78.0717	-0.0799429	0.17874	-0.447257	0.654689	0.975657	FBXO6	FBXO6	26270
ENSG00000116667	545.938	0.15959	0.085447	1.8677	0.0618037	0.636794	C1orf21	C1orf21	81563
ENSG00000116668	75.8514	0.179928	0.183047	0.982962	0.325626	0.90701	SWT1	SWT1	54823
ENSG00000116670	702.745	-0.062612	0.079232	-0.790237	0.42939	0.937012	MAD2L2	MAD2L2	10459
ENSG00000116678	267.313	0.0997206	0.0990794	1.00647	0.314189	0.9009	LEPR	LEPR	3953
ENSG00000116679	1885.24	-0.117437	0.0746179	-1.57384	0.115525	0.73605	IVNS1ABP	IVNS1ABP	10625
ENSG00000116685	2172.57	-0.0443276	0.060835	-0.728653	0.466214	0.949933	KIAA2013	KIAA2013	90231
ENSG00000116688	2526.09	-0.00915969	0.0432475	-0.211797	0.832266	0.988986	MFN2	MFN2	9927
ENSG00000116690	67.1513	0.0158625	0.168043	0.0943957	0.924795	0.995244	PRG4	PRG4	10216
ENSG00000116691	363.62	-0.126515	0.0903912	-1.39964	0.161622	0.793742	MIIP	MIIP	60672
ENSG00000116698	1219.66	-0.0024848	0.0549816	-0.0451933	0.963953	0.996484	SMG7	SMG7	9887
ENSG00000116701	17.2564	0.138728	0.372084	0.37284	0.709268	0.980343	NCF2	NCF2	4688
ENSG00000116704	1440.16	0.0250385	0.0596314	0.419888	0.674567	0.975657	SLC35D1	SLC35D1	23169
ENSG00000116711	109.593	0.384057	0.145965	2.63117	0.00850925	0.297324	PLA2G4A	PLA2G4A	5321
ENSG00000116717	868.944	-0.0893089	0.0782273	-1.14166	0.253596	0.87002	GADD45A	GADD45A	1647
ENSG00000116729	4365.46	-0.0481061	0.0623988	-0.770945	0.440739	0.941831	WLS	WLS	79971
ENSG00000116731	812.518	0.0261863	0.0627178	0.417526	0.676293	0.975852	PRDM2	PRDM2	7799
ENSG00000116741	930.395	0.610145	0.266438	2.29001	0.0220208	0.449462	RGS2	RGS2	5997
ENSG00000116745	6.75353	0.0555854	0.659124	0.0843323	0.932792	0.995244	RPE65	RPE65	6121
ENSG00000116747	937.98	-0.00187298	0.0723984	-0.0258704	0.979361	0.99815	RO60	RO60	6738
ENSG00000116750	643.711	0.124923	0.0806869	1.54824	0.121565	0.743163	UCHL5	UCHL5	51377
ENSG00000116752	517.165	-0.00892972	0.0731675	-0.122045	0.902863	0.995244	BCAS2	BCAS2	10286
ENSG00000116754	3618.21	0.0521262	0.0513167	1.01577	0.309737	0.900236	SRSF11	SRSF11	9295
ENSG00000116761	68.9937	0.0426193	0.172781	0.246666	0.805167	0.986593	CTH	CTH	1491
ENSG00000116771	34.1176	-0.266873	0.243693	-1.09512	0.273464	0.883712	AGMAT	AGMAT	79814
ENSG00000116774	1811.78	0.102516	0.0542468	1.8898	0.0587846	0.627804	OLFML3	OLFML3	56944
ENSG00000116786	1775.07	-0.0450463	0.0667622	-0.674727	0.499849	0.957659	PLEKHM2	PLEKHM2	23207
ENSG00000116791	668.858	-0.015786	0.0771058	-0.204731	0.837782	0.989333	CRYZ	CRYZ	1429
ENSG00000116793	572.361	0.0395785	0.0790021	0.50098	0.616385	0.970152	PHTF1	PHTF1	10745
ENSG00000116809	697.713	0.113331	0.0720992	1.57188	0.115979	0.736569	ZBTB17	ZBTB17	7709
ENSG00000116815	37.7137	-0.210392	0.232042	-0.906698	0.364566	0.919152	CD58	CD58	965
ENSG00000116819	8.20442	-0.708396	0.54694	-1.2952	0.195252	0.825646	TFAP2E	TFAP2E	339488
ENSG00000116830	446.626	-0.102872	0.0733642	-1.40221	0.160853	0.793742	TTF2	TTF2	8458
ENSG00000116852	10.36	-0.508641	0.482125	-1.055	0.291426	0.892957	KIF21B	KIF21B	23046
ENSG00000116857	1570.51	0.0456246	0.0595733	0.765856	0.443762	0.943367	TMEM9	TMEM9	252839
ENSG00000116863	536.364	-0.0408801	0.0751053	-0.544304	0.586232	0.965655	ADPRS	ADPRS	54936
ENSG00000116871	5107.63	-0.0559755	0.0707143	-0.791573	0.42861	0.936957	MAP7D1	MAP7D1	55700
ENSG00000116874	194.237	-0.0363333	0.109414	-0.332073	0.739834	0.980974	WARS2	WARS2	10352
ENSG00000116885	81.263	0.228555	0.165214	1.38339	0.166545	0.798425	OSCP1	OSCP1	127700
ENSG00000116898	1023.72	-0.0482804	0.0748305	-0.645197	0.518799	0.958686	MRPS15	MRPS15	64960
ENSG00000116903	328.641	-0.0290906	0.0957257	-0.303895	0.761208	0.981921	EXOC8	EXOC8	149371
ENSG00000116906	817.744	0.0205481	0.065504	0.313693	0.753754	0.981921	GNPAT	GNPAT	8443
ENSG00000116918	717.215	-0.00381086	0.0703188	-0.0541941	0.956781	0.995873	TSNAX	TSNAX	7257
ENSG00000116922	359.369	-0.0632193	0.0971689	-0.650613	0.515297	0.958686	AIRIM	AIRIM	54955
ENSG00000116954	387.308	-0.00865813	0.0851903	-0.101633	0.919048	0.995244	RRAGC	RRAGC	64121
ENSG00000116962	5772.55	0.174183	0.0928263	1.87644	0.0605947	0.632261	NID1	NID1	4811
ENSG00000116977	1051.21	0.0631049	0.0577716	1.09232	0.274693	0.884027	LGALS8	LGALS8	3964
ENSG00000116984	1108.19	-0.0391258	0.0694475	-0.563387	0.573171	0.963432	MTR	MTR	4548
ENSG00000116985	10.4282	0.146775	0.43663	0.336155	0.736754	0.980974	BMP8B	BMP8B	656
ENSG00000116990	12.2209	0.511343	0.422333	1.21076	0.225989	0.849946	MYCL	MYCL	4610
ENSG00000116991	640.843	0.260285	0.0947315	2.74761	0.00600318	0.254211	SIPA1L2	SIPA1L2	57568
ENSG00000117000	490.322	0.162304	0.0785513	2.06622	0.0388078	0.548834	RLF	RLF	6018
ENSG00000117009	161.498	-0.192838	0.127762	-1.50936	0.131207	0.753226	KMO	KMO	8564
ENSG00000117010	57.1143	-0.0245032	0.177912	-0.137726	0.890457	0.994727	ZNF684	ZNF684	127396
ENSG00000117016	12.087	0.521031	0.399096	1.30553	0.191713	0.824407	RIMS3	RIMS3	9783
ENSG00000117020	1019.13	-0.00312149	0.0696172	-0.0448379	0.964236	0.996484	AKT3	AKT3	10000
ENSG00000117036	467.318	0.0149373	0.0761947	0.196041	0.844578	0.990208	ETV3	ETV3	2117
ENSG00000117054	646.514	-0.0252089	0.0676714	-0.372519	0.709506	0.980343	ACADM	ACADM	34
ENSG00000117069	22.3709	-0.326621	0.32005	-1.02053	0.307477	0.899338	ST6GALNAC5	ST6GALNAC5	81849
ENSG00000117114	1268.97	0.163157	0.104071	1.56774	0.116942	0.737201	ADGRL2	ADGRL2	23266
ENSG00000117118	807.549	-0.0804005	0.0705422	-1.13975	0.254391	0.871167	SDHB	SDHB	6390
ENSG00000117122	580.978	0.129623	0.0808517	1.60322	0.108887	0.725155	MFAP2	MFAP2	4237
ENSG00000117133	630.977	-0.0661373	0.0745958	-0.886609	0.37529	0.922168	RPF1	RPF1	80135
ENSG00000117139	2458.87	0.140379	0.0615014	2.28254	0.0224577	0.450398	KDM5B	KDM5B	10765
ENSG00000117143	1198.46	-0.0980747	0.0828171	-1.18423	0.236321	0.856837	UAP1	UAP1	6675
ENSG00000117151	210.813	-0.0381416	0.106648	-0.357642	0.720611	0.980974	CTBS	CTBS	1486
ENSG00000117152	107.588	-0.150648	0.172816	-0.871725	0.383359	0.9237	RGS4	RGS4	5999
ENSG00000117153	618.456	-0.118035	0.0674509	-1.74994	0.0801293	0.679156	KLHL12	KLHL12	59349
ENSG00000117155	966.904	-0.220592	0.0943023	-2.3392	0.0193252	0.428107	SSX2IP	SSX2IP	117178
ENSG00000117174	688.097	-0.0585092	0.0902332	-0.648422	0.516712	0.958686	ZNHIT6	ZNHIT6	54680
ENSG00000117222	497.99	0.0817559	0.0707209	1.15604	0.247666	0.867478	RBBP5	RBBP5	5929
ENSG00000117226	287.478	-0.0515924	0.120392	-0.428538	0.66826	0.975657	GBP3	GBP3	2635
ENSG00000117228	1255.87	0.0783048	0.0870353	0.89969	0.368285	0.919773	GBP1	GBP1	2633
ENSG00000117242	1248.91	0.0368964	0.0594792	0.620325	0.535044	0.961354	PINK1-AS	PINK1-AS	100861548
ENSG00000117245	70.5103	-0.125523	0.196229	-0.639676	0.522383	0.959695	KIF17	KIF17	57576
ENSG00000117262	231.015	-0.202602	0.100915	-2.00766	0.0446793	0.580715	GPR89A	GPR89A	51463
ENSG00000117266	24.0628	0.166066	0.298096	0.557089	0.577466	0.96412	CDK18	CDK18	5129
ENSG00000117280	354.742	-0.229002	0.0872935	-2.62336	0.00870666	0.298992	RAB29	RAB29	8934
ENSG00000117281	9.04416	-0.0525045	0.537778	-0.0976324	0.922224	0.995244	CD160	CD160	11126
ENSG00000117298	8021.05	0.110434	0.053654	2.05826	0.039565	0.549407	ECE1	ECE1	1889
ENSG00000117305	622.658	0.0500444	0.0804158	0.62232	0.533731	0.961354	HMGCL	HMGCL	3155
ENSG00000117308	611.036	-0.19517	0.102965	-1.8955	0.0580262	0.6261	GALE	GALE	2582
ENSG00000117318	3437.52	-0.802444	0.280357	-2.86222	0.00420679	0.21743	ID3	ID3	3399
ENSG00000117335	3518.88	0.10749	0.0688341	1.56159	0.118385	0.739767	CD46	CD46	4179
ENSG00000117360	683.729	0.0286259	0.0708767	0.403883	0.686299	0.977193	PRPF3	PRPF3	9129
ENSG00000117362	1866.24	0.0510964	0.0493001	1.03644	0.299999	0.896633	APH1A	APH1A	51107
ENSG00000117385	3932.57	-0.0511244	0.0566172	-0.902985	0.366534	0.919152	P3H1	P3H1	64175
ENSG00000117394	3931.72	-0.0739202	0.0696734	-1.06095	0.288711	0.890881	SLC2A1	SLC2A1	6513
ENSG00000117395	1358.3	-0.211147	0.0772699	-2.73259	0.0062838	0.258521	EBNA1BP2	EBNA1BP2	10969
ENSG00000117399	2186.17	-0.146239	0.0621402	-2.35337	0.018604	0.419036	CDC20	CDC20	991
ENSG00000117408	687.416	-0.0279171	0.0792121	-0.352435	0.724512	0.980974	IPO13	IPO13	9670
ENSG00000117410	1434.46	-0.112815	0.0553127	-2.03959	0.0413914	0.558779	ATP6V0B	ATP6V0B	533
ENSG00000117411	1851.37	-0.0619043	0.0634533	-0.975588	0.329269	0.907303	B4GALT2	B4GALT2	8704
ENSG00000117419	981.085	-0.0018226	0.0637178	-0.0286043	0.97718	0.99782	ERI3	ERI3	79033
ENSG00000117425	16.1822	-0.112424	0.374308	-0.300352	0.763908	0.981921	PTCH2	PTCH2	8643
ENSG00000117448	1203.46	0.000635818	0.0616559	0.0103124	0.991772	0.999059	AKR1A1	AKR1A1	10327
ENSG00000117450	4816.87	-0.0517407	0.0577226	-0.896369	0.370056	0.919807	PRDX1	PRDX1	5052
ENSG00000117461	410.983	0.210058	0.0742084	2.83065	0.00464539	0.223388	PIK3R3	PIK3R3	8503
ENSG00000117475	437.65	-0.0115097	0.0911539	-0.126267	0.89952	0.995244	BLZF1	BLZF1	8548
ENSG00000117477	9.87895	-0.0921346	0.453359	-0.203227	0.838958	0.989508	CCDC181	CCDC181	57821
ENSG00000117479	160.847	-0.0425184	0.108596	-0.391528	0.695407	0.979082	SLC19A2	SLC19A2	10560
ENSG00000117480	10.8442	0.794562	0.440852	1.80233	0.0714929	0.661894	FAAH	FAAH	2166
ENSG00000117481	340.61	0.0369333	0.085963	0.429641	0.667457	0.975657	NSUN4	NSUN4	387338
ENSG00000117500	1758.22	0.118789	0.0536224	2.21529	0.0267404	0.477078	TMED5	TMED5	50999
ENSG00000117505	1525.61	-0.0846243	0.0508948	-1.66273	0.0963665	0.705906	DR1	DR1	1810
ENSG00000117519	4039.6	-0.0299083	0.0552557	-0.541271	0.588321	0.966605	CNN3	CNN3	1266
ENSG00000117523	3396.94	-0.0303766	0.0608807	-0.498953	0.617812	0.971034	PRRC2C	PRRC2C	23215
ENSG00000117525	4826.89	-0.124647	0.0697532	-1.78698	0.0739407	0.668418	F3	F3	2152
ENSG00000117528	1102.36	-0.104518	0.0751964	-1.38993	0.164549	0.796244	ABCD3	ABCD3	5825
ENSG00000117533	551.152	0.238697	0.0921991	2.58893	0.00962736	0.31728	VAMP4	VAMP4	8674
ENSG00000117543	396.559	0.0154739	0.0837923	0.184669	0.853488	0.991606	DPH5	DPH5	51611
ENSG00000117569	367.558	0.143782	0.092108	1.56101	0.118521	0.739767	PTBP2	PTBP2	58155
ENSG00000117586	57.9656	0.0940632	0.19043	0.49395	0.621341	0.972024	TNFSF4	TNFSF4	7292
ENSG00000117592	3972.64	0.0846804	0.0476915	1.77559	0.0758011	0.669652	PRDX6	PRDX6	9588
ENSG00000117593	515.467	-0.0422636	0.0834425	-0.506499	0.612506	0.969725	DARS2	DARS2	55157
ENSG00000117594	114.874	0.302629	0.191626	1.57927	0.114274	0.734374	HSD11B1	HSD11B1	3290
ENSG00000117597	369.644	0.0896572	0.0845328	1.06062	0.288863	0.890919	UTP25	UTP25	27042
ENSG00000117598	11.566	0.757378	0.416508	1.8184	0.0690032	0.655141	PLPPR5	PLPPR5	163404
ENSG00000117600	126.429	-0.123367	0.187116	-0.659307	0.509698	0.958552	PLPPR4	PLPPR4	9890
ENSG00000117602	210.36	0.00546117	0.101766	0.0536641	0.957203	0.995873	RCAN3	RCAN3	11123
ENSG00000117614	654.088	0.0103896	0.0660543	0.157288	0.875018	0.992805	SYF2	SYF2	25949
ENSG00000117616	976.73	-0.0363361	0.0579111	-0.627445	0.530367	0.960891	RSRP1	RSRP1	57035
ENSG00000117620	419.881	0.0121042	0.0883241	0.137043	0.890997	0.994831	SLC35A3	SLC35A3	23443
ENSG00000117625	483.976	-0.050354	0.0769345	-0.654505	0.512787	0.958686	RCOR3	RCOR3	55758
ENSG00000117632	5760.69	0.0727487	0.045178	1.61027	0.107339	0.723547	STMN1	STMN1	3925
ENSG00000117640	730.333	0.171262	0.0584874	2.92819	0.00340947	0.200347	MTFR1L	MTFR1L	56181
ENSG00000117643	657.895	-0.117938	0.0794562	-1.48432	0.137724	0.764648	MAN1C1	MAN1C1	57134
ENSG00000117650	341.006	-0.0681001	0.07965	-0.854991	0.392556	0.927322	NEK2	NEK2	4751
ENSG00000117676	85.2638	0.249857	0.151047	1.65417	0.0980939	0.706743	RPS6KA1	RPS6KA1	6195
ENSG00000117682	783.133	-0.0664539	0.0640207	-1.03801	0.299267	0.896633	DHDDS	DHDDS	79947
ENSG00000117691	455.145	-0.0122899	0.0904519	-0.135872	0.891922	0.99492	NENF	NENF	29937
ENSG00000117697	575.746	0.0741389	0.0717703	1.033	0.301603	0.897979	NSL1	NSL1	25936
ENSG00000117713	2493.01	-0.10894	0.0500987	-2.17451	0.0296669	0.496113	ARID1A	ARID1A	8289
ENSG00000117724	2239.35	-0.0276935	0.0585962	-0.472617	0.636487	0.972566	CENPF	CENPF	1063
ENSG00000117748	668.005	0.0588568	0.0656838	0.896063	0.370219	0.919807	RPA2	RPA2	6118
ENSG00000117751	929.683	-0.056088	0.0594489	-0.943466	0.345442	0.912091	PPP1R8	PPP1R8	5511
ENSG00000117758	1011.63	-0.04412	0.074289	-0.593896	0.552581	0.963004	STX12	STX12	23673
ENSG00000117791	90.6004	0.158434	0.18468	0.857885	0.390956	0.926954	MTARC2	MTARC2	54996
ENSG00000117859	1456.47	0.092893	0.0518022	1.79322	0.072937	0.666215	OSBPL9	OSBPL9	114883
ENSG00000117862	735.053	0.00422481	0.0675015	0.0625883	0.950094	0.995873	TXNDC12	TXNDC12	51060
ENSG00000117868	2319.13	-0.0564879	0.0479112	-1.17901	0.238393	0.85848	ESYT2	ESYT2	57488
ENSG00000117877	307.794	-0.095656	0.0854413	-1.11955	0.262905	0.876552	POLR1G	POLR1G	10849
ENSG00000117899	1624.19	-0.123105	0.0495163	-2.48616	0.012913	0.36037	MESD	MESD	23184
ENSG00000117906	2154.33	0.00756048	0.0606972	0.124561	0.900871	0.995244	RCN2	RCN2	5955
ENSG00000117984	2976.57	0.0737336	0.0663082	1.11198	0.266145	0.878681	CTSD	CTSD	1509
ENSG00000118004	42.6859	0.434336	0.207173	2.09649	0.0360388	0.534248	COLEC11	COLEC11	78989
ENSG00000118007	1180.98	0.00298017	0.0608305	0.0489915	0.960926	0.995984	STAG1	STAG1	10274
ENSG00000118046	1785.75	0.0337577	0.065048	0.518966	0.603784	0.967788	STK11	STK11	6794
ENSG00000118058	1537.33	0.0207407	0.0689709	0.300717	0.76363	0.981921	KMT2A	KMT2A	4297
ENSG00000118094	353.119	-0.0157355	0.0851813	-0.18473	0.853441	0.991606	TREH	TREH	11181
ENSG00000118096	351.345	0.0635138	0.0851519	0.745888	0.455735	0.947082	IFT46	IFT46	56912
ENSG00000118162	181.975	-0.166507	0.119791	-1.38997	0.164536	0.796244	KPTN	KPTN	11133
ENSG00000118181	6432.28	0.0237919	0.0557937	0.426427	0.669797	0.975657	RPS25	RPS25	6230
ENSG00000118193	429.356	-0.200467	0.0852531	-2.35144	0.0187011	0.420753	KIF14	KIF14	9928
ENSG00000118194	7.76345	0.732816	0.443547	1.65217	0.0985001	0.707666	TNNT2	TNNT2	7139
ENSG00000118197	162.895	-0.0374764	0.153913	-0.24349	0.807625	0.986595	DDX59	DDX59	83479
ENSG00000118200	1298.33	0.0355212	0.0656284	0.541248	0.588336	0.966605	CAMSAP2	CAMSAP2	23271
ENSG00000118217	1132.53	-0.0349443	0.0650833	-0.536916	0.591325	0.967401	ATF6	ATF6	22926
ENSG00000118242	43.9993	0.263748	0.220901	1.19396	0.232492	0.854567	MREG	MREG	55686
ENSG00000118246	656.305	0.0280246	0.0759606	0.368936	0.712176	0.980611	FASTKD2	FASTKD2	22868
ENSG00000118257	4810.48	0.111591	0.0556981	2.0035	0.0451232	0.581942	NRP2	NRP2	8828
ENSG00000118260	963.97	0.0188867	0.0719859	0.262367	0.793039	0.98384	CREB1	CREB1	1385
ENSG00000118263	861.777	-0.0219972	0.0767026	-0.286786	0.774276	0.982495	KLF7	KLF7	8609
ENSG00000118276	52.771	-0.234944	0.22414	-1.0482	0.294546	0.89542	B4GALT6	B4GALT6	9331
ENSG00000118292	339.606	0.0462743	0.0904472	0.511617	0.608919	0.969005	C1orf54	C1orf54	79630
ENSG00000118298	8.38549	0.105399	0.497832	0.211715	0.832329	0.988986	CA14	CA14	23632
ENSG00000118363	1453.95	0.00500377	0.052756	0.0948474	0.924436	0.995244	SPCS2	SPCS2	9789
ENSG00000118369	319.41	-0.147069	0.0904509	-1.62595	0.10396	0.718137	USP35	USP35	57558
ENSG00000118402	212.314	0.0411788	0.111813	0.368284	0.712661	0.980611	ELOVL4	ELOVL4	6785
ENSG00000118407	8.05395	0.305703	0.496313	0.615948	0.537929	0.961354	FILIP1	FILIP1	27145
ENSG00000118412	436.566	0.0776421	0.0922786	0.841387	0.400131	0.928224	CASP8AP2	CASP8AP2	9994
ENSG00000118418	572.972	-0.0621638	0.0917512	-0.677525	0.498073	0.957164	HMGN3	HMGN3	9324
ENSG00000118420	69.5381	0.0987201	0.190922	0.517071	0.605107	0.967854	UBE3D	UBE3D	90025
ENSG00000118454	675.828	0.0264851	0.0785579	0.337141	0.73601	0.980974	ANKRD13C	ANKRD13C	81573
ENSG00000118473	2264.03	0.0334997	0.0802462	0.417462	0.676341	0.975852	SGIP1	SGIP1	84251
ENSG00000118482	1071.61	0.0325454	0.0728764	0.446584	0.655175	0.975657	PHF3	PHF3	23469
ENSG00000118495	929.028	0.00571848	0.0631367	0.090573	0.927832	0.995244	PLAGL1	PLAGL1	5325
ENSG00000118496	839.814	-0.0259198	0.0749159	-0.345986	0.729353	0.980974	FBXO30	FBXO30	84085
ENSG00000118503	1127.44	0.37681	0.0706817	5.33108	9.7631e-08	0.000151396	TNFAIP3	TNFAIP3	7128
ENSG00000118507	89.1373	0.0571308	0.157507	0.362718	0.716815	0.980668	AKAP7	AKAP7	9465
ENSG00000118508	1233.86	-0.00468002	0.0749646	-0.0624298	0.950221	0.995873	RAB32	RAB32	10981
ENSG00000118515	2752.67	0.211682	0.0848459	2.49491	0.012599	0.358258	SGK1	SGK1	6446
ENSG00000118518	630.515	0.0488842	0.0745382	0.655827	0.511935	0.958686	RNF146	RNF146	81847
ENSG00000118523	25393.7	0.0254225	0.0675186	0.376526	0.706526	0.979899	CCN2	CCN2	1490
ENSG00000118526	4519.89	0.187492	0.158406	1.18361	0.236566	0.856837	TCF21	TCF21	6943
