## Supplementary material for "Acute *LINE-1* overexpression rewires the transcriptome, proteome and secretome of primary human fibroblasts": Table S4 (part 10 of 23)

### Sheet: G (continued)
	baseMean	log2FoldChange	lfcSE	stat	pvalue	padj	external_gene_name	hgnc_symbol	entrezgene_id
ENSG00000118557	120.572	-0.110484	0.139106	-0.79424	0.427056	0.936433	PMFBP1	PMFBP1	83449
ENSG00000118564	1021.75	0.088234	0.0670096	1.31674	0.187927	0.820361	FBXL5	FBXL5	26234
ENSG00000118579	1040.95	0.00840416	0.0569128	0.147667	0.882605	0.993785	MED28	MED28	80306
ENSG00000118596	560.155	-0.0957104	0.112745	-0.848907	0.395933	0.927944	SLC16A7	SLC16A7	9194
ENSG00000118600	208.777	-0.119333	0.108224	-1.10265	0.27018	0.880397	RXYLT1	RXYLT1	10329
ENSG00000118620	128.019	-0.0211778	0.160242	-0.132162	0.894856	0.995244	ZNF430	ZNF430	80264
ENSG00000118640	32.5878	-0.179748	0.302911	-0.5934	0.552913	0.963004	VAMP8	VAMP8	8673
ENSG00000118655	317.197	-0.0832116	0.0991503	-0.839247	0.401331	0.928227	DCLRE1B	DCLRE1B	64858
ENSG00000118680	4974.4	-0.0345598	0.0570363	-0.605927	0.544563	0.962737	MYL12B	MYL12B	103910
ENSG00000118689	1629	0.0783507	0.0476356	1.64479	0.100012	0.711229	FOXO3	FOXO3	2309
ENSG00000118690	39.6804	-0.0722481	0.217581	-0.332052	0.73985	0.980974	ARMC2	ARMC2	84071
ENSG00000118705	6820.75	-0.0433455	0.0346067	-1.25252	0.210381	0.837939	RPN2	RPN2	6185
ENSG00000118707	396.803	-0.0395741	0.0813667	-0.486368	0.626707	0.972398	TGIF2	TGIF2	60436
ENSG00000118762	1473.12	-0.00106547	0.0620068	-0.0171832	0.98629	0.998598	PKD2	PKD2	5311
ENSG00000118777	77.3219	-0.305171	0.166413	-1.83381	0.0666816	0.647704	ABCG2	ABCG2	9429
ENSG00000118804	151.447	-0.0614342	0.12415	-0.49484	0.620713	0.972024	STBD1	STBD1	8987
ENSG00000118816	5380.22	0.145011	0.048978	2.96073	0.00306909	0.188225	CCNI	CCNI	10983
ENSG00000118849	427.192	0.389455	0.0903041	4.31271	1.61269e-05	0.00985156	RARRES1	RARRES1	5918
ENSG00000118855	1137.85	-0.0392324	0.0676742	-0.579724	0.562101	0.963134	MFSD1	MFSD1	64747
ENSG00000118873	1050.18	-0.0298161	0.0618922	-0.481742	0.629989	0.972566	RAB3GAP2	RAB3GAP2	25782
ENSG00000118894	351.475	-0.031835	0.0824636	-0.386048	0.699461	0.979755	EEF2KMT	EEF2KMT	196483
ENSG00000118898	137.992	0.290127	0.264481	1.09697	0.272655	0.883055	PPL	PPL	5493
ENSG00000118900	1396.61	0.0287665	0.0488537	0.58883	0.555975	0.963004	UBN1	UBN1	29855
ENSG00000118922	670.371	-0.0192741	0.0664423	-0.290088	0.771749	0.982266	KLF12	KLF12	11278
ENSG00000118939	220.147	0.0033711	0.0971307	0.0347069	0.972313	0.997374	UCHL3	UCHL3	7347
ENSG00000118960	486.817	0.0789584	0.0796423	0.991414	0.321484	0.904171	HS1BP3	HS1BP3	64342
ENSG00000118961	398.298	-0.0300509	0.0833018	-0.360748	0.718288	0.980668	LDAH	LDAH	60526
ENSG00000118965	442.702	-0.0409697	0.101783	-0.402522	0.6873	0.977527	WDR35	WDR35	57539
ENSG00000118971	52.7773	-0.13848	0.19496	-0.710298	0.477519	0.954328	CCND2	CCND2	894
ENSG00000118985	6061.02	-0.0725633	0.0504465	-1.43842	0.150314	0.780738	ELL2	ELL2	22936
ENSG00000119004	640.785	0.0248831	0.0715885	0.347585	0.728152	0.980974	CYP20A1	CYP20A1	57404
ENSG00000119013	519.842	-0.0498617	0.0802701	-0.621174	0.534485	0.961354	NDUFB3	NDUFB3	4709
ENSG00000119041	606.647	0.00823489	0.0776393	0.106066	0.91553	0.995244	GTF3C3	GTF3C3	9330
ENSG00000119042	213.306	0.0598831	0.114245	0.524164	0.600165	0.967401	SATB2	SATB2	23314
ENSG00000119048	1012.95	-0.039484	0.0659242	-0.59893	0.549219	0.962737	UBE2B	UBE2B	7320
ENSG00000119138	1123	0.121507	0.0670978	1.81089	0.0701576	0.6597	KLF9	KLF9	687
ENSG00000119139	519.855	-0.248841	0.110132	-2.25948	0.0238536	0.460589	TJP2	TJP2	9414
ENSG00000119185	1574.11	0.0744394	0.0530838	1.4023	0.160826	0.793742	ITGB1BP1	ITGB1BP1	9270
ENSG00000119203	1041.41	0.0359475	0.0627945	0.572463	0.567008	0.963326	CPSF3	CPSF3	51692
ENSG00000119227	7.8986	0.326702	0.501825	0.651028	0.515029	0.958686	PIGZ	PIGZ	80235
ENSG00000119231	732.514	0.0156269	0.061011	0.256132	0.797849	0.984572	SENP5	SENP5	205564
ENSG00000119242	883.517	0.173947	0.0688743	2.52557	0.011551	0.345269	CCDC92	CCDC92	80212
ENSG00000119280	3601.98	-0.0928236	0.0784241	-1.18361	0.236567	0.856837	C1orf198	C1orf198	84886
ENSG00000119285	1188.91	-0.0402423	0.0640805	-0.627995	0.530007	0.960891	HEATR1	HEATR1	55127
ENSG00000119314	1172.17	-0.0457843	0.068184	-0.671482	0.501914	0.957691	PTBP3	PTBP3	9991
ENSG00000119318	5001.37	-0.0826483	0.0446271	-1.85198	0.0640289	0.642057	RAD23B	RAD23B	5887
ENSG00000119321	929.105	0.000501885	0.0668839	0.00750382	0.994013	0.999059	FKBP15	FKBP15	23307
ENSG00000119326	1123.65	-0.133074	0.0719141	-1.85046	0.0642478	0.642765	CTNNAL1	CTNNAL1	8727
ENSG00000119328	252.149	0.188332	0.104412	1.80374	0.071272	0.661894	ABITRAM	ABITRAM	54942
ENSG00000119333	951.779	-0.151395	0.0772972	-1.95861	0.0501591	0.600202	DYNC2I2	DYNC2I2	89891
ENSG00000119335	6821.26	-0.0403184	0.0427702	-0.942675	0.345847	0.912091	SET	SET	6418
ENSG00000119383	3222.73	-0.114029	0.0588884	-1.93636	0.0528241	0.612001	PTPA	PTPA	5524
ENSG00000119392	621.822	-0.0405464	0.064287	-0.630709	0.528231	0.960891	GLE1	GLE1	2733
ENSG00000119396	1885.43	0.0305285	0.0586718	0.520327	0.602836	0.967569	RAB14	RAB14	51552
ENSG00000119397	300.749	-0.132148	0.0925486	-1.42788	0.153327	0.784893	CNTRL	CNTRL	11064
ENSG00000119401	562.945	0.0234905	0.0774024	0.303485	0.76152	0.981921	TRIM32	TRIM32	22954
ENSG00000119402	1687.47	0.0476636	0.0518258	0.919689	0.357735	0.915844	FBXW2	FBXW2	26190
ENSG00000119403	1236.28	-0.0968279	0.0622248	-1.5561	0.119685	0.740418	PHF19	PHF19	26147
ENSG00000119408	2226.39	-0.052201	0.0540518	-0.965759	0.334165	0.907888	NEK6	NEK6	10783
ENSG00000119414	1032.4	0.0545763	0.0673802	0.809975	0.417955	0.932752	PPP6C	PPP6C	5537
ENSG00000119421	790.98	-0.0879399	0.0690359	-1.27383	0.202724	0.831304	NDUFA8	NDUFA8	4702
ENSG00000119431	101.859	0.0376399	0.130456	0.288527	0.772943	0.98244	HDHD3	HDHD3	81932
ENSG00000119446	587.894	0.00620638	0.077445	0.0801393	0.936127	0.995693	RBM18	RBM18	92400
ENSG00000119471	954.413	0.0132348	0.0781782	0.16929	0.865568	0.991975	HSDL2	HSDL2	84263
ENSG00000119487	1811.56	-0.00760434	0.0546174	-0.139229	0.889269	0.994461	MAPKAP1	MAPKAP1	79109
ENSG00000119508	122.113	-0.0805185	0.132245	-0.60886	0.542617	0.962737	NR4A3	NR4A3	8013
ENSG00000119509	424.559	-0.0436464	0.0783465	-0.557095	0.577463	0.96412	INVS	INVS	27130
ENSG00000119514	170.135	0.244524	0.129032	1.89506	0.0580845	0.6261	GALNT12	GALNT12	79695
ENSG00000119522	379.62	0.121859	0.0915776	1.33067	0.183299	0.813186	DENND1A	DENND1A	57706
ENSG00000119523	977.966	0.0623454	0.0547588	1.13855	0.254893	0.871242	ALG2	ALG2	85365
ENSG00000119535	7.38727	0.507454	0.480786	1.05547	0.291212	0.892721	CSF3R	CSF3R	1441
ENSG00000119537	853.222	-0.0671365	0.0609455	-1.10158	0.270643	0.880691	KDSR	KDSR	2531
ENSG00000119541	1048.54	0.0787267	0.0778482	1.01128	0.31188	0.900467	VPS4B	VPS4B	9525
ENSG00000119559	655.687	0.106775	0.0739952	1.443	0.149019	0.778359	C19orf25	C19orf25	148223
ENSG00000119574	480.79	-0.00954654	0.0804901	-0.118605	0.905588	0.995244	ZBTB45	ZBTB45	84878
ENSG00000119596	1856.45	-0.0456849	0.0481338	-0.949122	0.342559	0.911216	YLPM1	YLPM1	56252
ENSG00000119599	167.49	-0.129534	0.120021	-1.07925	0.280475	0.886506	DCAF4	DCAF4	26094
ENSG00000119608	17.7568	0.363232	0.322479	1.12638	0.260006	0.875137	PROX2	PROX2	283571
ENSG00000119616	1161.54	-0.0935297	0.0628945	-1.48709	0.136991	0.763055	FCF1	FCF1	51077
ENSG00000119630	38.6903	0.133954	0.311946	0.429415	0.667621	0.975657	PGF	PGF	5228
ENSG00000119632	783.865	-0.0116938	0.101804	-0.114866	0.908551	0.995244	IFI27L2	IFI27L2	83982
ENSG00000119636	97.4346	0.112422	0.138966	0.808987	0.418523	0.933099	BBOF1	BBOF1	80127
ENSG00000119638	1857.55	0.0137773	0.048259	0.285486	0.775272	0.982495	NEK9	NEK9	91754
ENSG00000119640	92.4844	0.069516	0.147812	0.470299	0.638141	0.972737	ACYP1	ACYP1	97
ENSG00000119650	442.798	-0.0163282	0.0822557	-0.198505	0.84265	0.989917	IFT43	IFT43	112752
ENSG00000119655	672.152	-0.09334	0.0630845	-1.4796	0.138979	0.767045	NPC2	NPC2	10577
ENSG00000119661	297.476	-0.0995821	0.0957172	-1.04038	0.298164	0.896152	DNAL1	DNAL1	83544
ENSG00000119669	3527.73	0.241471	0.101566	2.37747	0.0174319	0.403919	IRF2BPL	IRF2BPL	64207
ENSG00000119673	766.152	0.0126086	0.0802705	0.157077	0.875185	0.992805	ACOT2	ACOT2	10965
ENSG00000119681	3645.45	-0.144813	0.0536314	-2.70015	0.00693088	0.266132	LTBP2	LTBP2	4053
ENSG00000119682	1263.95	0.00961271	0.0571196	0.168291	0.866354	0.991993	AREL1	AREL1	9870
ENSG00000119684	287.916	-0.00577398	0.0915212	-0.063089	0.949696	0.995873	MLH3	MLH3	27030
ENSG00000119685	396.343	0.105396	0.0739256	1.4257	0.153955	0.785715	TTLL5	TTLL5	23093
ENSG00000119686	38.0713	0.148581	0.232628	0.638706	0.523014	0.959919	FLVCR2	FLVCR2	55640
ENSG00000119688	468.794	0.0855461	0.0880928	0.971091	0.331503	0.907531	ABCD4	ABCD4	5826
ENSG00000119689	2489.77	0.0613	0.0435672	1.40702	0.159421	0.793143	DLST	DLST	1743
ENSG00000119698	19.0833	0.182236	0.331068	0.550448	0.582012	0.96412	PPP4R4	PPP4R4	57718
ENSG00000119699	116.996	0.380734	0.129974	2.9293	0.00339724	0.200347	TGFB3	TGFB3	7043
ENSG00000119703	91.3015	-0.187939	0.147791	-1.27165	0.203499	0.832204	ZC2HC1C	ZC2HC1C	79696
ENSG00000119705	721.853	-0.0329217	0.0713556	-0.461376	0.644529	0.973401	SLIRP	SLIRP	81892
ENSG00000119707	2465.12	-0.026611	0.0545979	-0.487399	0.625975	0.972398	RBM25	RBM25	58517
ENSG00000119711	456.434	0.0929022	0.0819867	1.13314	0.257157	0.873466	ALDH6A1	ALDH6A1	4329
ENSG00000119714	35.8189	-0.0175318	0.291874	-0.0600662	0.952103	0.995873	GPR68	GPR68	8111
ENSG00000119718	428.818	-0.00197863	0.0732995	-0.0269938	0.978465	0.997869	EIF2B2	EIF2B2	8892
ENSG00000119720	920.081	-0.0620185	0.0569356	-1.08927	0.276033	0.88441	NRDE2	NRDE2	55051
ENSG00000119723	233.009	0.00158889	0.0989184	0.0160626	0.987184	0.998598	COQ6	COQ6	51004
ENSG00000119725	409.785	-0.00840282	0.0745705	-0.112683	0.910282	0.995244	ZNF410	ZNF410	57862
ENSG00000119729	1785.52	0.130141	0.0542059	2.40085	0.0163569	0.397995	RHOQ	RHOQ	23433
ENSG00000119737	29.2882	-0.020108	0.270689	-0.0742845	0.940784	0.995873	GPR75	GPR75	10936
ENSG00000119760	865.65	-0.00172898	0.0583906	-0.0296106	0.976378	0.99782	SUPT7L	SUPT7L	9913
ENSG00000119771	775.168	0.0642952	0.0854224	0.752674	0.451646	0.94615	KLHL29	KLHL29	114818
ENSG00000119772	662.135	0.0277162	0.0715865	0.38717	0.69863	0.979616	DNMT3A	DNMT3A	1788
ENSG00000119777	3172.17	0.0368619	0.0573027	0.643283	0.520041	0.958698	TMEM214	TMEM214	54867
ENSG00000119778	240.107	-0.0415471	0.12633	-0.328879	0.742247	0.981053	ATAD2B	ATAD2B	54454
ENSG00000119782	72.0712	0.0289036	0.163146	0.177164	0.85938	0.991925	FKBP1B	FKBP1B	2281
ENSG00000119787	615	0.0433336	0.0731222	0.592619	0.553436	0.963004	ATL2	ATL2	64225
ENSG00000119801	1136.4	0.126855	0.0654754	1.93744	0.0526917	0.610818	YPEL5	YPEL5	51646
ENSG00000119812	1806.16	-0.0407363	0.0674975	-0.603523	0.546161	0.962737	FAM98A	FAM98A	25940
ENSG00000119820	1155.61	-0.0717883	0.0527224	-1.36163	0.173316	0.803199	YIPF4	YIPF4	84272
ENSG00000119844	431.187	-0.0872617	0.0827393	-1.05466	0.291581	0.893176	AFTPH	AFTPH	54812
ENSG00000119862	52.826	0.432392	0.201387	2.14707	0.031788	0.508291	LGALSL	LGALSL	29094
ENSG00000119865	588.583	-0.0278223	0.0887435	-0.313514	0.75389	0.981921	CNRIP1	CNRIP1	25927
ENSG00000119866	28.9196	0.0128834	0.254238	0.0506746	0.959585	0.995978	BCL11A	BCL11A	53335
ENSG00000119878	369.079	-0.0224252	0.0826694	-0.271264	0.786188	0.983418	CRIPT	CRIPT	9419
ENSG00000119899	772.713	0.0176758	0.0608793	0.290342	0.771555	0.982266	SLC17A5	SLC17A5	26503
ENSG00000119900	1201	-0.127617	0.088502	-1.44197	0.149312	0.778779	OGFRL1	OGFRL1	79627
ENSG00000119906	1008.86	0.106062	0.0672542	1.57704	0.114787	0.735069	SLF2	SLF2	55719
ENSG00000119912	965.691	-0.0577959	0.0644195	-0.89718	0.369623	0.919807	IDE	IDE	3416
ENSG00000119915	13.8633	0.215856	0.372771	0.579058	0.56255	0.963134	ELOVL3	ELOVL3	83401
ENSG00000119917	459.705	-0.235944	0.125226	-1.88415	0.0595446	0.627804	IFIT3	IFIT3	3437
ENSG00000119922	264.045	-0.00612316	0.107207	-0.0571152	0.954453	0.995873	IFIT2	IFIT2	3433
ENSG00000119927	322.443	-0.0297234	0.092836	-0.320171	0.748839	0.981921	GPAM	GPAM	57678
ENSG00000119929	187.274	-0.042437	0.102063	-0.415793	0.677561	0.975852	CUTC	CUTC	51076
ENSG00000119938	933.296	-0.020345	0.0919244	-0.221324	0.82484	0.988196	PPP1R3C	PPP1R3C	5507
ENSG00000119943	308.602	0.166437	0.0920274	1.80856	0.0705198	0.661055	PYROXD2	PYROXD2	84795
ENSG00000119950	334.66	0.259235	0.10571	2.45231	0.0141942	0.376905	MXI1	MXI1	4601
ENSG00000119953	672.751	0.125308	0.0656774	1.90793	0.0564005	0.618319	SMNDC1	SMNDC1	10285
ENSG00000119965	238.045	-0.0344595	0.126367	-0.272694	0.785088	0.983418	C10orf88	C10orf88	80007
ENSG00000119969	683.305	-0.0879525	0.0745341	-1.18003	0.237988	0.858109	HELLS	HELLS	3070
ENSG00000119977	1025.4	0.0719659	0.0613709	1.17264	0.240941	0.858876	TCTN3	TCTN3	26123
ENSG00000119979	880.638	0.114484	0.0666304	1.71819	0.0857621	0.68954	DENND10	DENND10	404636
ENSG00000119986	1428.2	-0.0367745	0.0652595	-0.563512	0.573086	0.963432	AVPI1	AVPI1	60370
ENSG00000120008	1190.56	0.0428458	0.063508	0.674652	0.499897	0.957659	WDR11	WDR11	55717
ENSG00000120029	700.347	0.0480676	0.0623885	0.770456	0.44103	0.941831	ARMH3	ARMH3	79591
ENSG00000120049	24.4038	0.0406314	0.318858	0.127428	0.898601	0.995244	KCNIP2	KCNIP2	30819
ENSG00000120051	9.69294	0.356484	0.45011	0.791994	0.428364	0.936957	CFAP58	CFAP58	159686
ENSG00000120053	545.426	0.0062225	0.0772896	0.0805089	0.935833	0.995667	GOT1	GOT1	2805
ENSG00000120063	1151.67	0.00847071	0.077967	0.108645	0.913484	0.995244	GNA13	GNA13	10672
ENSG00000120068	222.064	0.106604	0.107641	0.990364	0.321996	0.904171	HOXB8	HOXB8	3218
ENSG00000120071	805.457	0.0573952	0.0645516	0.889138	0.373929	0.920853	KANSL1	KANSL1	284058
ENSG00000120075	724.005	0.105842	0.0815679	1.2976	0.194425	0.825264	HOXB5	HOXB5	3215
ENSG00000120093	1703.67	0.0692454	0.0527994	1.31148	0.189695	0.820967	HOXB3	HOXB3	3213
ENSG00000120129	2703.44	-0.0128162	0.138986	-0.0922117	0.92653	0.995244	DUSP1	DUSP1	1843
ENSG00000120137	1115.39	0.0572223	0.0827398	0.691593	0.489193	0.955693	PANK3	PANK3	79646
ENSG00000120149	133.218	0.16899	0.195702	0.863509	0.387858	0.925414	MSX2	MSX2	4488
ENSG00000120156	1700.58	-0.0344159	0.0749724	-0.459048	0.6462	0.973538	TEK	TEK	7010
ENSG00000120158	160.072	-0.0298834	0.114436	-0.261135	0.793988	0.984057	RCL1	RCL1	10171
ENSG00000120159	442.517	0.0817206	0.0696619	1.1731	0.240754	0.858876	CAAP1	CAAP1	79886
ENSG00000120162	14.1098	0.884576	0.371241	2.38275	0.0171837	0.402615	MOB3B	MOB3B	79817
ENSG00000120215	10.2393	-0.136956	0.444996	-0.30777	0.758258	0.981921	MLANA	MLANA	2315
ENSG00000120217	259.192	-0.0711306	0.11084	-0.641739	0.521043	0.959067	CD274	CD274	29126
ENSG00000120253	855.55	-0.0278818	0.0586011	-0.47579	0.634224	0.972566	NUP43	NUP43	348995
ENSG00000120254	2039.2	-0.147477	0.0542082	-2.72056	0.00651711	0.260155	MTHFD1L	MTHFD1L	25902
ENSG00000120256	982.336	-0.335132	0.110196	-3.04124	0.00235603	0.167237	LRP11	LRP11	84918
ENSG00000120262	49.1702	-0.354449	0.213929	-1.65685	0.097549	0.706743	CCDC170	CCDC170	80129
ENSG00000120265	1110.86	-0.0765411	0.0619872	-1.23479	0.21691	0.84204	PCMT1	PCMT1	5110
ENSG00000120278	42.5396	0.165275	0.235916	0.700567	0.483573	0.95544	PLEKHG1	PLEKHG1	57480
ENSG00000120279	9.0536	-0.736689	0.502531	-1.46596	0.14266	0.771291	MYCT1	MYCT1	80177
ENSG00000120306	239.254	0.176967	0.104913	1.68679	0.091643	0.701378	CYSTM1	CYSTM1	84418
ENSG00000120314	916.618	-0.0123436	0.0621063	-0.19875	0.842459	0.989917	WDR55	WDR55	54853
ENSG00000120318	470.004	0.0882212	0.0908502	0.971062	0.331517	0.907531	ARAP3	ARAP3	64411
ENSG00000120324	46.3477	0.107898	0.220298	0.489782	0.624288	0.972398	PCDHB10	PCDHB10	56126
ENSG00000120327	64.1208	0.149955	0.179932	0.833395	0.404622	0.929336	PCDHB14	PCDHB14	56122
ENSG00000120328	12.3275	-0.501478	0.383935	-1.30615	0.1915	0.824354	PCDHB12	PCDHB12	56124
ENSG00000120333	456.389	-0.0729041	0.0680162	-1.07186	0.283781	0.887679	MRPS14	MRPS14	63931
ENSG00000120334	299.658	-0.0546107	0.118227	-0.461914	0.644143	0.973401	CENPL	CENPL	91687
ENSG00000120341	34.268	0.188678	0.232899	0.810129	0.417866	0.932752	SEC16B	SEC16B	89866
ENSG00000120370	333.81	-0.0129476	0.100621	-0.128677	0.897613	0.995244	GORAB	GORAB	92344
ENSG00000120437	689.753	-0.0435726	0.0786642	-0.553906	0.579643	0.96412	ACAT2	ACAT2	39
ENSG00000120438	4205.81	-0.0477475	0.0622446	-0.767095	0.443025	0.942942	TCP1	TCP1	6950
ENSG00000120451	2863.66	-0.0486445	0.0477362	-1.01903	0.30819	0.899338	SNX19	SNX19	399979
ENSG00000120458	269.364	0.0773963	0.101287	0.764129	0.44479	0.943647	MSANTD2	MSANTD2	79684
ENSG00000120509	642.572	0.0397925	0.066295	0.600234	0.54835	0.962737	PDZD11	PDZD11	51248
ENSG00000120519	153.782	-0.0195569	0.149414	-0.130891	0.895862	0.995244	SLC10A7	SLC10A7	84068
ENSG00000120526	628.911	-0.0665594	0.0829754	-0.802159	0.422461	0.935131	NUDCD1	NUDCD1	84955
ENSG00000120533	1137.78	-0.0147971	0.0586465	-0.25231	0.800802	0.985131	ENY2	ENY2	56943
ENSG00000120539	563.313	-0.0828893	0.0754617	-1.09843	0.272017	0.882638	MASTL	MASTL	84930
ENSG00000120549	398.421	0.115775	0.085008	1.36193	0.173219	0.803199	KIAA1217	KIAA1217	56243
ENSG00000120594	912.056	-0.27939	0.0687845	-4.06182	4.86923e-05	0.0199724	PLXDC2	PLXDC2	84898
ENSG00000120616	364.622	0.0951424	0.0887674	1.07182	0.283802	0.887679	EPC1	EPC1	80314
ENSG00000120645	50.7241	0.22389	0.224039	0.999336	0.317632	0.902131	IQSEC3	IQSEC3	440073
ENSG00000120647	217.843	0.00586958	0.110076	0.0533229	0.957475	0.995911	CCDC77	CCDC77	84318
ENSG00000120656	389.028	-0.0905042	0.0949371	-0.953307	0.340435	0.909804	TAF12	TAF12	6883
ENSG00000120658	121.289	-0.00277053	0.158524	-0.0174771	0.986056	0.998598	ENOX1	ENOX1	55068
ENSG00000120662	166.045	-0.131419	0.112823	-1.16482	0.244093	0.861311	MTRF1	MTRF1	9617
ENSG00000120664	15.2759	-0.364642	0.361384	-1.00902	0.312967	0.900473	SPART-AS1	SPART-AS1	NA
ENSG00000120675	973.963	0.00685945	0.0563111	0.121814	0.903047	0.995244	DNAJC15	DNAJC15	29103
ENSG00000120685	793.188	0.0396234	0.0620464	0.63861	0.523077	0.959919	PROSER1	PROSER1	80209
ENSG00000120686	1500.86	0.00184107	0.0715659	0.0257255	0.979476	0.99815	UFM1	UFM1	51569
ENSG00000120688	449.68	0.0125777	0.0855512	0.147019	0.883117	0.993785	WBP4	WBP4	11193
ENSG00000120690	965.378	0.168938	0.067153	2.51572	0.0118789	0.350338	ELF1	ELF1	1997
ENSG00000120693	827.907	-0.0564033	0.176364	-0.319811	0.749112	0.981921	SMAD9	SMAD9	4093
ENSG00000120694	2118.55	-0.188497	0.0670093	-2.813	0.00490823	0.229343	HSPH1	HSPH1	10808
ENSG00000120696	231.051	0.00694758	0.120019	0.0578875	0.953838	0.995873	KBTBD7	KBTBD7	84078
ENSG00000120697	456.698	-0.0217538	0.0736694	-0.295289	0.767773	0.981921	ALG5	ALG5	29880
ENSG00000120699	919.304	0.0332617	0.0636631	0.522465	0.601347	0.967401	EXOSC8	EXOSC8	11340
ENSG00000120705	3222.18	-0.0208157	0.0521489	-0.399158	0.689776	0.978053	ETF1	ETF1	2107
ENSG00000120708	87776	0.114311	0.0525115	2.17688	0.0294893	0.495396	TGFBI	TGFBI	7045
ENSG00000120709	1107.56	0.0347209	0.0563115	0.616585	0.537508	0.961354	FAM53C	FAM53C	51307
ENSG00000120725	656.95	-0.0887269	0.0674425	-1.31559	0.18831	0.820474	SIL1	SIL1	64374
ENSG00000120727	877.506	-0.0119186	0.0675103	-0.176545	0.859866	0.991925	PAIP2	PAIP2	51247
ENSG00000120733	1597.31	-0.0451593	0.0507273	-0.890236	0.373339	0.920471	KDM3B	KDM3B	51780
ENSG00000120738	2608.18	0.404935	0.0857758	4.72086	2.34853e-06	0.00163255	EGR1	EGR1	1958
ENSG00000120742	3361.35	-0.0323629	0.0401103	-0.806846	0.419755	0.934314	SERP1	SERP1	27230
ENSG00000120756	14.982	-0.526954	0.356946	-1.47629	0.139867	0.768141	PLS1	PLS1	5357
ENSG00000120784	278.263	-0.0426125	0.0943604	-0.451593	0.651562	0.975344	ZFP30	ZFP30	22835
ENSG00000120798	463.641	0.204105	0.086705	2.35402	0.0185715	0.418835	NR2C1	NR2C1	7181
ENSG00000120800	838.245	-0.0957253	0.0772254	-1.23956	0.215139	0.840129	UTP20	UTP20	27340
ENSG00000120802	2598.66	-0.0587671	0.0538222	-1.09187	0.274888	0.884089	TMPO	TMPO	7112
ENSG00000120805	1784.39	0.0885974	0.0616186	1.43784	0.150481	0.780738	ARL1	ARL1	400
ENSG00000120820	750.852	-0.126653	0.101493	-1.24791	0.212064	0.837939	GLT8D2	GLT8D2	83468
ENSG00000120832	137.115	0.106381	0.118969	0.89419	0.37122	0.919871	MTERF2	MTERF2	80298
ENSG00000120833	366.355	0.0540254	0.0959217	0.563224	0.573282	0.963432	SOCS2	SOCS2	8835
ENSG00000120837	616.146	-0.0699484	0.0678464	-1.03098	0.302549	0.897979	NFYB	NFYB	4801
ENSG00000120860	351.109	-0.0523161	0.0948651	-0.551479	0.581305	0.96412	WASHC3	WASHC3	51019
ENSG00000120868	1076.17	0.0568552	0.0620088	0.91689	0.3592	0.916031	APAF1	APAF1	317
ENSG00000120875	77.0603	0.227242	0.195322	1.16342	0.244659	0.861853	DUSP4	DUSP4	1846
ENSG00000120885	5099.22	0.179254	0.0708273	2.53087	0.011378	0.342855	CLU	CLU	1191
ENSG00000120889	3036.25	0.00604002	0.05065	0.11925	0.905077	0.995244	TNFRSF10B	TNFRSF10B	8795
ENSG00000120896	2290.18	0.0511362	0.0749228	0.682519	0.494911	0.956491	SORBS3	SORBS3	10174
ENSG00000120899	144.275	0.207773	0.123614	1.68082	0.0927976	0.703802	PTK2B	PTK2B	2185
ENSG00000120910	283.565	0.0491745	0.086406	0.56911	0.569282	0.963361	PPP3CC	PPP3CC	5533
ENSG00000120913	1343.98	0.154321	0.0882224	1.74923	0.0802513	0.679156	PDLIM2	PDLIM2	64236
ENSG00000120915	10.5963	0.458278	0.433354	1.05751	0.290278	0.892179	EPHX2	EPHX2	2053
ENSG00000120925	361.276	-0.0629373	0.0806691	-0.780191	0.435278	0.940218	RNF170	RNF170	81790
ENSG00000120942	386.869	-0.0656393	0.0760003	-0.863671	0.387769	0.925414	UBIAD1	UBIAD1	29914
ENSG00000120948	3038.81	-0.081937	0.0453244	-1.80779	0.0706394	0.661502	TARDBP	TARDBP	23435
ENSG00000120949	9.25156	0.895251	0.451567	1.98254	0.0474188	0.591069	TNFRSF8	TNFRSF8	943
ENSG00000120963	554.531	-0.166102	0.0764724	-2.17205	0.0298519	0.496113	ZNF706	ZNF706	51123
ENSG00000120992	937.828	-0.0297939	0.0715659	-0.416315	0.67718	0.975852	LYPLA1	LYPLA1	10434
ENSG00000121005	103.558	0.0090729	0.162312	0.0558978	0.955423	0.995873	CRISPLD1	CRISPLD1	83690
ENSG00000121022	985.797	-0.0995654	0.0573049	-1.73747	0.0823049	0.682768	COPS5	COPS5	10987
ENSG00000121039	2042.89	-0.0720122	0.0608443	-1.18355	0.236591	0.856837	RDH10	RDH10	157506
ENSG00000121057	255.342	-0.203182	0.124721	-1.62909	0.103295	0.716467	AKAP1	AKAP1	8165
ENSG00000121058	380.163	-0.0917705	0.0930878	-0.985849	0.324207	0.906063	COIL	COIL	8161
ENSG00000121060	1470.46	-0.21471	0.0741061	-2.89734	0.00376344	0.207142	TRIM25	TRIM25	7706
ENSG00000121064	716.257	0.0751366	0.0659415	1.13944	0.254519	0.871167	SCPEP1	SCPEP1	59342
ENSG00000121067	854.463	0.0124447	0.0570154	0.21827	0.827219	0.988196	SPOP	SPOP	8405
ENSG00000121068	6391.15	-0.0235296	0.0559986	-0.420182	0.674353	0.975657	TBX2	TBX2	6909
ENSG00000121073	881.914	-0.0474495	0.0642556	-0.73845	0.460241	0.947864	SLC35B1	SLC35B1	10237
ENSG00000121075	391.518	-0.0224382	0.11195	-0.200432	0.841143	0.989805	TBX4	TBX4	9496
ENSG00000121104	78.4768	-0.0120962	0.157007	-0.0770423	0.93859	0.995873	FAM117A	FAM117A	81558
ENSG00000121152	511.719	-0.148446	0.0786347	-1.88779	0.0590541	0.627804	NCAPH	NCAPH	23397
ENSG00000121210	366.098	0.112478	0.083865	1.34119	0.17986	0.810207	TMEM131L	TMEM131L	23240
ENSG00000121211	41.9957	-0.28351	0.21066	-1.34582	0.178362	0.809073	MND1	MND1	84057
ENSG00000121236	133.503	-0.510521	0.120406	-4.24	2.23522e-05	0.0125166	TRIM6	TRIM6	117854
ENSG00000121270	65.1078	-0.106819	0.169991	-0.628378	0.529756	0.960891	ABCC11	ABCC11	85320
ENSG00000121274	335.451	-0.134885	0.0847886	-1.59084	0.111646	0.729162	TENT4B	TENT4B	64282
ENSG00000121281	512.026	-0.0145685	0.079905	-0.182323	0.855329	0.991864	ADCY7	ADCY7	113
ENSG00000121289	665.246	-0.0273973	0.0720703	-0.380147	0.703837	0.979899	CEP89	CEP89	84902
ENSG00000121297	971.144	0.00235956	0.0594007	0.0397228	0.968314	0.997028	TSHZ3	TSHZ3	57616
ENSG00000121310	755.628	0.0253017	0.0758059	0.33377	0.738553	0.980974	ECHDC2	ECHDC2	55268
ENSG00000121350	562.726	-0.0363347	0.0787947	-0.461131	0.644705	0.973401	PYROXD1	PYROXD1	79912
ENSG00000121361	95.9876	-0.053446	0.163246	-0.327395	0.743369	0.981567	KCNJ8	KCNJ8	3764
ENSG00000121390	985.463	0.00356001	0.0574851	0.0619293	0.950619	0.995873	PSPC1	PSPC1	55269
ENSG00000121406	174.666	-0.0124926	0.11384	-0.109738	0.912617	0.995244	ZNF549	ZNF549	256051
ENSG00000121410	147.276	0.131603	0.130206	1.01073	0.312144	0.900467	A1BG	A1BG	1
ENSG00000121413	404.741	0.057277	0.0828726	0.691146	0.489474	0.955693	ZSCAN18	ZSCAN18	65982
ENSG00000121417	229.579	0.0699015	0.10574	0.661068	0.508569	0.958468	ZNF211	ZNF211	10520
ENSG00000121440	1225.2	0.378013	0.173499	2.17877	0.0293489	0.495101	PDZRN3	PDZRN3	23024
ENSG00000121454	105.169	-0.190157	0.147034	-1.29329	0.195912	0.82582	LHX4	LHX4	89884
ENSG00000121481	382.768	-0.0127157	0.0853301	-0.149018	0.881539	0.99348	RNF2	RNF2	6045
ENSG00000121486	387.416	-0.0780145	0.0765013	-1.01978	0.307833	0.899338	TRMT1L	TRMT1L	81627
ENSG00000121542	268.173	0.054584	0.0982015	0.555836	0.578323	0.96412	SEC22A	SEC22A	26984
ENSG00000121570	8.78323	-0.245492	0.47711	-0.514539	0.606875	0.968078	DPPA4	DPPA4	55211
ENSG00000121578	2036.07	-0.37694	0.132629	-2.84206	0.00448232	0.220449	B4GALT4	B4GALT4	8702
ENSG00000121579	3071.21	-0.00534345	0.0413132	-0.12934	0.897088	0.995244	NAA50	NAA50	80218
ENSG00000121621	661.973	-0.137744	0.100427	-1.37158	0.170194	0.800438	KIF18A	KIF18A	81930
ENSG00000121644	1494.28	-0.00438781	0.0593101	-0.0739809	0.941026	0.995873	DESI2	DESI2	51029
ENSG00000121653	462.522	0.068089	0.0787076	0.865088	0.38699	0.924877	MAPK8IP1	MAPK8IP1	9479
ENSG00000121671	406.113	0.0627449	0.0860194	0.729427	0.465741	0.949933	CRY2	CRY2	1408
ENSG00000121680	344.888	0.0187343	0.0957852	0.195587	0.844934	0.990208	PEX16	PEX16	9409
ENSG00000121690	97.9658	-0.127982	0.138886	-0.921491	0.356794	0.915844	DEPDC7	DEPDC7	91614
ENSG00000121691	1452.15	0.123255	0.0572993	2.15108	0.0314698	0.507649	CAT	CAT	847
ENSG00000121716	223.597	0.0132798	0.118496	0.11207	0.910768	0.995244	PILRB	PILRB	29990
ENSG00000121741	1318.73	0.106806	0.0631241	1.69201	0.0906447	0.700117	ZMYM2	ZMYM2	7750
ENSG00000121743	61.3254	0.128074	0.202673	0.631926	0.527435	0.960891	GJA3	GJA3	2700
ENSG00000121749	569.481	0.139218	0.0798095	1.74438	0.0810927	0.681145	TBC1D15	TBC1D15	64786
ENSG00000121753	537.781	0.18757	0.117256	1.59966	0.109674	0.726682	ADGRB2	ADGRB2	576
ENSG00000121764	102.477	0.1552	0.134108	1.15727	0.247161	0.866828	HCRTR1	HCRTR1	3061
ENSG00000121766	611.125	0.0226126	0.0695176	0.325278	0.74497	0.981921	ZCCHC17	ZCCHC17	51538
ENSG00000121769	23.473	-0.195546	0.293781	-0.665619	0.505655	0.957873	FABP3	FABP3	2170
ENSG00000121774	4396.39	-0.0189906	0.0462842	-0.410304	0.681583	0.976439	KHDRBS1	KHDRBS1	10657
ENSG00000121775	384.481	0.0999841	0.0812748	1.2302	0.218623	0.84289	TMEM39B	TMEM39B	55116
ENSG00000121851	227.65	0.0462705	0.10563	0.438045	0.661354	0.975657	POLR3GL	POLR3GL	84265
ENSG00000121858	17.7113	0.539045	0.332252	1.6224	0.104718	0.719253	TNFSF10	TNFSF10	8743
ENSG00000121864	561.351	-0.0295022	0.0732798	-0.402597	0.687245	0.977527	ZNF639	ZNF639	51193
ENSG00000121879	615.802	0.0431009	0.0811251	0.53129	0.595218	0.967401	PIK3CA	PIK3CA	5290
ENSG00000121892	1893.98	-0.0202913	0.0507546	-0.399793	0.689309	0.977942	PDS5A	PDS5A	23244
ENSG00000121895	30.0726	0.568513	0.360895	1.57529	0.11519	0.735245	TMEM156	TMEM156	80008
ENSG00000121897	133.677	0.00517881	0.134526	0.0384967	0.969292	0.997168	LIAS	LIAS	11019
ENSG00000121900	285.888	0.0438721	0.0903328	0.485671	0.6272	0.972398	TMEM54	TMEM54	113452
ENSG00000121903	221.243	-0.0820809	0.114201	-0.71874	0.472301	0.951351	ZSCAN20	ZSCAN20	7579
ENSG00000121904	29.2811	0.173136	0.26132	0.662546	0.507622	0.958405	CSMD2	CSMD2	114784
ENSG00000121905	131.185	-0.102938	0.135344	-0.760563	0.446918	0.944577	HPCA	HPCA	3208
ENSG00000121931	237.246	0.150962	0.108549	1.39073	0.164307	0.795889	LRIF1	LRIF1	55791
ENSG00000121940	869.753	-0.0306765	0.0603789	-0.508066	0.611407	0.969341	CLCC1	CLCC1	23155
ENSG00000121957	605.657	-0.0579096	0.0642423	-0.901425	0.367362	0.919152	GPSM2	GPSM2	29899
ENSG00000121964	271.059	0.00149512	0.0964897	0.0154951	0.987637	0.998598	GTDC1	GTDC1	79712
ENSG00000121988	204.231	-0.0369385	0.101225	-0.364915	0.715175	0.980668	ZRANB3	ZRANB3	84083
ENSG00000121989	242.865	0.00957685	0.0946768	0.101153	0.919429	0.995244	ACVR2A	ACVR2A	92
ENSG00000122008	476.041	-0.14802	0.0833366	-1.77617	0.0757053	0.669554	POLK	POLK	51426
ENSG00000122026	7959.97	0.081397	0.056196	1.44845	0.147492	0.777127	RPL21	RPL21	6144
ENSG00000122033	448.085	-0.0716999	0.0824988	-0.869101	0.384792	0.924443	MTIF3	MTIF3	219402
ENSG00000122034	1186.74	-0.0677539	0.0598816	-1.13146	0.257859	0.874233	GTF3A	GTF3A	2971
ENSG00000122035	609.375	-0.317443	0.172776	-1.83731	0.0661642	0.646157	RASL11A	RASL11A	387496
ENSG00000122042	494.81	0.006429	0.0798011	0.0805628	0.93579	0.995667	UBL3	UBL3	5412
ENSG00000122068	1704.74	-0.00713677	0.0680207	-0.104921	0.916439	0.995244	FYTTD1	FYTTD1	84248
ENSG00000122085	568.483	-0.0137982	0.0627318	-0.219955	0.825906	0.988196	MTERF4	MTERF4	130916
ENSG00000122126	1180.63	-0.0180909	0.0660171	-0.274034	0.784058	0.983418	OCRL	OCRL	4952
ENSG00000122140	552.027	-0.0358803	0.0722985	-0.49628	0.619697	0.972024	MRPS2	MRPS2	51116
ENSG00000122176	300.517	0.0884477	0.091045	0.971472	0.331313	0.907303	FMOD	FMOD	2331
ENSG00000122203	2563.42	0.0512071	0.0415863	1.23135	0.218193	0.842798	KIAA1191	KIAA1191	57179
ENSG00000122218	8404.44	0.106566	0.0374135	2.84832	0.00439507	0.219562	COPA	COPA	1314
ENSG00000122257	1333.57	-0.0617119	0.0540288	-1.1422	0.253369	0.869983	RBBP6	RBBP6	5930
ENSG00000122299	1534.32	0.0154489	0.0656845	0.235198	0.814055	0.987725	ZC3H7A	ZC3H7A	29066
ENSG00000122335	329.142	-0.0604122	0.102817	-0.587571	0.55682	0.963004	SERAC1	SERAC1	84947
ENSG00000122359	3038.12	0.0169856	0.0459966	0.369279	0.71192	0.980611	ANXA11	ANXA11	311
ENSG00000122367	64.5017	-0.0442851	0.216906	-0.204167	0.838223	0.989503	LDB3	LDB3	11155
ENSG00000122376	895.494	-0.0448554	0.0706054	-0.635297	0.525235	0.96073	SHLD2	SHLD2	54537
ENSG00000122378	629.997	0.300302	0.104745	2.86698	0.00414412	0.216425	PRXL2A	PRXL2A	84293
ENSG00000122386	240.096	0.110398	0.107971	1.02247	0.306557	0.898895	ZNF205	ZNF205	7755
ENSG00000122390	818.77	0.0116706	0.0655178	0.178129	0.858621	0.991925	NAA60	NAA60	79903
ENSG00000122406	10679.2	0.0334683	0.0408887	0.818523	0.413059	0.931191	RPL5	RPL5	6125
ENSG00000122417	568.334	0.0306808	0.0772714	0.397052	0.691329	0.978281	ODF2L	ODF2L	57489
ENSG00000122420	137.025	-0.118283	0.143348	-0.825143	0.409291	0.930287	PTGFR	PTGFR	5737
ENSG00000122432	69.5911	-0.0093117	0.165762	-0.056175	0.955202	0.995873	SPATA1	SPATA1	100505741
ENSG00000122435	241.792	0.058492	0.106969	0.546815	0.584506	0.964638	TRMT13	TRMT13	54482
ENSG00000122477	51.9711	0.292156	0.199632	1.46347	0.143338	0.772459	LRRC39	LRRC39	127495
ENSG00000122481	143.398	0.00189512	0.117052	0.0161904	0.987083	0.998598	RWDD3	RWDD3	25950
ENSG00000122482	767.396	0.0445078	0.0804045	0.553548	0.579888	0.96412	ZNF644	ZNF644	84146
ENSG00000122483	368.589	0.0192105	0.0932708	0.205965	0.836818	0.989333	CCDC18	CCDC18	343099
ENSG00000122484	521.581	0.0199444	0.077629	0.256919	0.797241	0.984572	RPAP2	RPAP2	79871
ENSG00000122490	1289.88	-0.0669453	0.0845335	-0.791938	0.428397	0.936957	SLC66A2	SLC66A2	80148
ENSG00000122507	271.627	0.0108011	0.118722	0.0909788	0.927509	0.995244	BBS9	BBS9	27241
ENSG00000122512	317.523	-0.0136261	0.0893762	-0.152457	0.878826	0.992895	PMS2	PMS2	5395
ENSG00000122515	1228.51	0.0570539	0.0866018	0.658807	0.510019	0.958646	ZMIZ2	ZMIZ2	83637
ENSG00000122545	4734.81	0.00913879	0.0585851	0.155992	0.87604	0.992895	SEPTIN7	SEPTIN7	989
ENSG00000122547	161.175	0.110591	0.129401	0.85464	0.39275	0.927322	EEPD1	EEPD1	80820
ENSG00000122550	736.218	0.103089	0.070218	1.46812	0.14207	0.769976	KLHL7	KLHL7	55975
ENSG00000122557	599.057	-0.0811629	0.0633979	-1.28022	0.20047	0.829912	HERPUD2	HERPUD2	64224
ENSG00000122565	3657	0.0425494	0.0500781	0.849661	0.395513	0.927944	CBX3	CBX3	11335
ENSG00000122566	13260.6	-0.0648326	0.0399156	-1.62424	0.104324	0.718995	HNRNPA2B1	HNRNPA2B1	3181
ENSG00000122591	1927.32	0.0127188	0.0699923	0.181716	0.855805	0.991864	HYCC1	HYCC1	84668
ENSG00000122592	132.849	0.167503	0.123565	1.35558	0.175231	0.804129	HOXA7	HOXA7	3204
ENSG00000122641	4032.69	-0.157248	0.10315	-1.52447	0.127391	0.751018	INHBA	INHBA	3624
ENSG00000122642	5655.55	0.0774633	0.0416386	1.86037	0.062833	0.637744	FKBP9	FKBP9	11328
ENSG00000122643	345.332	0.0391009	0.0940592	0.415705	0.677626	0.975852	NT5C3A	NT5C3A	51251
ENSG00000122644	271.994	-0.193183	0.124818	-1.54771	0.121692	0.743163	ARL4A	ARL4A	10124
ENSG00000122674	289.527	0.0530768	0.0885996	0.599063	0.549131	0.962737	CCZ1	CCZ1	51622
ENSG00000122678	194.667	0.181032	0.115506	1.5673	0.117046	0.737201	POLM	POLM	27434
ENSG00000122687	318.845	-0.00696637	0.0792406	-0.0879141	0.929945	0.995244	MRM2	MRM2	29960
ENSG00000122691	351.528	-0.0633125	0.123107	-0.51429	0.607049	0.968157	TWIST1	TWIST1	7291
ENSG00000122692	1336.34	0.0289886	0.0550226	0.526849	0.598298	0.967401	SMU1	SMU1	55234
ENSG00000122694	2609.38	0.00233773	0.0455879	0.0512797	0.959103	0.995978	GLIPR2	GLIPR2	152007
ENSG00000122696	176.784	-0.134938	0.115361	-1.16971	0.24212	0.859825	SLC25A51	SLC25A51	92014
ENSG00000122705	3424.54	-0.0889459	0.0489506	-1.81706	0.0692086	0.655159	CLTA	CLTA	1211
ENSG00000122707	3028.86	-0.0389191	0.0649989	-0.598765	0.54933	0.962737	RECK	RECK	8434
ENSG00000122729	9006.86	0.220147	0.0461686	4.76833	1.85757e-06	0.00133739	ACO1	ACO1	48
ENSG00000122741	834.561	-0.0161171	0.0636894	-0.253058	0.800223	0.985131	DCAF10	DCAF10	79269
ENSG00000122778	356.441	0.00722708	0.086316	0.0837282	0.933273	0.995389	KIAA1549	KIAA1549	57670
ENSG00000122779	380.71	0.0461806	0.0932704	0.495127	0.620511	0.972024	TRIM24	TRIM24	8805
ENSG00000122783	455.793	-0.0528022	0.0777434	-0.679186	0.49702	0.956724	CYREN	CYREN	78996
ENSG00000122786	15879.3	-0.0397131	0.0556792	-0.713248	0.475692	0.952832	CALD1	CALD1	800
ENSG00000122824	55.5203	0.0423342	0.234782	0.180313	0.856907	0.991925	NUDT10	NUDT10	170685
ENSG00000122861	16665.6	0.160369	0.0836075	1.91812	0.0550958	0.617638	PLAU	PLAU	5328
ENSG00000122862	45.7536	-0.27862	0.226457	-1.23034	0.218569	0.84289	SRGN	SRGN	5552
ENSG00000122863	947.065	-0.212377	0.0816493	-2.60109	0.0092929	0.310966	CHST3	CHST3	9469
ENSG00000122870	1681.93	-0.0346345	0.0611302	-0.566569	0.571007	0.963432	BICC1	BICC1	80114
ENSG00000122873	315.117	0.0406998	0.0914434	0.445082	0.65626	0.975657	CISD1	CISD1	55847
ENSG00000122877	18.4351	0.434598	0.33884	1.28261	0.19963	0.829083	EGR2	EGR2	1959
ENSG00000122882	665.459	-0.102929	0.0681966	-1.5093	0.131223	0.753226	ECD	ECD	11319
ENSG00000122884	4782.63	0.129231	0.0661354	1.95403	0.0506976	0.601892	P4HA1	P4HA1	5033
ENSG00000122912	340.812	-0.145429	0.0990575	-1.46813	0.142068	0.769976	SLC25A16	SLC25A16	8034
ENSG00000122952	1012.43	-0.176733	0.0610192	-2.89636	0.00377519	0.207142	ZWINT	ZWINT	11130
ENSG00000122958	1166.39	-0.0411347	0.0770171	-0.534098	0.593274	0.967401	VPS26A	VPS26A	9559
ENSG00000122965	719.295	-0.0572326	0.0759993	-0.753067	0.451409	0.94615	RBM19	RBM19	9904
ENSG00000122966	692.958	-0.157023	0.0708593	-2.21599	0.0266923	0.477031	CIT	CIT	11113
ENSG00000122970	522.897	0.0014694	0.0878571	0.0167249	0.986656	0.998598	IFT81	IFT81	28981
ENSG00000122971	209.202	0.0682268	0.117527	0.580519	0.561565	0.963074	ACADS	ACADS	35
ENSG00000122986	42.2321	0.00885554	0.202783	0.04367	0.965167	0.996484	HVCN1	HVCN1	84329
ENSG00000123064	1149.85	-0.124576	0.0720303	-1.72949	0.0837206	0.685788	DDX54	DDX54	79039
ENSG00000123066	1219.93	-0.0471634	0.0720746	-0.65437	0.512873	0.958686	MED13L	MED13L	23389
ENSG00000123080	800.464	0.00291227	0.0718219	0.0405485	0.967656	0.996988	CDKN2C	CDKN2C	1031
ENSG00000123091	1936.12	0.0792103	0.0670906	1.18065	0.237743	0.857886	RNF11	RNF11	26994
ENSG00000123094	1506.25	-0.0248563	0.0914197	-0.271892	0.785705	0.983418	RASSF8	RASSF8	11228
ENSG00000123095	14.1548	-0.267759	0.373366	-0.717149	0.473282	0.951775	BHLHE41	BHLHE41	79365
ENSG00000123096	164.489	-0.0271583	0.145661	-0.186448	0.852093	0.991361	SSPN	SSPN	8082
ENSG00000123104	277.169	-0.077204	0.107308	-0.719461	0.471857	0.951351	ITPR2	ITPR2	3709
ENSG00000123106	345.384	-0.0340307	0.099133	-0.343283	0.731385	0.980974	CCDC91	CCDC91	55297
ENSG00000123119	79.2466	0.145607	0.171596	0.848545	0.396135	0.927944	NECAB1	NECAB1	64168
ENSG00000123124	513.858	0.0139463	0.0802453	0.173796	0.862026	0.991975	WWP1	WWP1	11059
ENSG00000123130	996.848	0.0277454	0.0651195	0.426069	0.670058	0.975657	ACOT9	ACOT9	23597
ENSG00000123131	1788.58	-0.0363938	0.0537516	-0.677074	0.498359	0.957493	PRDX4	PRDX4	10549
ENSG00000123136	1053.37	-0.172185	0.0641493	-2.68413	0.00727189	0.274007	DDX39A	DDX39A	10212
ENSG00000123143	2504.06	-0.0270411	0.0635356	-0.425606	0.670395	0.975657	PKN1	PKN1	5585
ENSG00000123144	3334.97	-0.0327826	0.0662147	-0.495096	0.620533	0.972024	TRIR	TRIR	79002
ENSG00000123146	589.42	-0.0368622	0.0826859	-0.44581	0.655734	0.975657	ADGRE5	ADGRE5	976
ENSG00000123154	84.1287	-0.108761	0.158648	-0.685548	0.492998	0.956347	WDR83	WDR83	84292
ENSG00000123159	2322.3	-0.0677445	0.0785453	-0.86249	0.388418	0.925529	GIPC1	GIPC1	10755
ENSG00000123178	381.038	-0.0232465	0.108529	-0.214196	0.830394	0.988452	SPRYD7	SPRYD7	57213
ENSG00000123179	828.842	-0.11983	0.0831534	-1.44107	0.149565	0.779084	EBPL	EBPL	84650
ENSG00000123191	207.42	-0.0419715	0.109248	-0.384185	0.700841	0.979899	ATP7B	ATP7B	540
ENSG00000123200	1551.05	0.0523136	0.0578757	0.903896	0.366051	0.919152	ZC3H13	ZC3H13	23091
ENSG00000123213	897.568	-0.116441	0.102812	-1.13255	0.257401	0.873562	NLN	NLN	57486
ENSG00000123219	355.327	-0.135134	0.0845801	-1.59771	0.110109	0.726696	CENPK	CENPK	64105
ENSG00000123240	1351.64	0.258456	0.0527619	4.89853	9.65555e-07	0.000846288	OPTN	OPTN	10133
ENSG00000123243	23.9446	0.429114	0.361939	1.1856	0.235782	0.856837	ITIH5	ITIH5	80760
ENSG00000123268	428.666	-0.0382011	0.081797	-0.467024	0.640483	0.972985	ATF1	ATF1	466
ENSG00000123297	238.959	-0.00135893	0.108149	-0.0125654	0.989975	0.998795	TSFM	TSFM	10102
ENSG00000123342	566.927	0.0893171	0.0818398	1.09137	0.275112	0.884372	MMP19	MMP19	4327
ENSG00000123349	1709.46	0.0678587	0.054825	1.23773	0.215816	0.841352	PFDN5	PFDN5	5204
ENSG00000123352	941.384	0.103491	0.0613164	1.68782	0.0914465	0.701343	SPATS2	SPATS2	65244
ENSG00000123353	439.818	0.0215283	0.0754087	0.285489	0.77527	0.982495	ORMDL2	ORMDL2	29095
ENSG00000123358	1341.81	0.542124	0.236907	2.28834	0.0221175	0.449462	NR4A1	NR4A1	3164
ENSG00000123374	1004.59	0.000357336	0.062102	0.00575402	0.995409	0.999059	CDK2	CDK2	1017
ENSG00000123384	22862.5	-0.00973203	0.0844911	-0.115184	0.908299	0.995244	LRP1	LRP1	4035
ENSG00000123395	1200.83	0.218441	0.109506	1.99479	0.0460661	0.585159	ATG101	ATG101	60673
ENSG00000123411	351.689	0.0623056	0.0857832	0.726314	0.467646	0.950242	IKZF4	IKZF4	64375
ENSG00000123415	440.961	0.0507899	0.0774976	0.655374	0.512227	0.958686	SMUG1	SMUG1	23583
ENSG00000123416	17433.6	-0.116468	0.0536938	-2.16912	0.0300735	0.496928	TUBA1B	TUBA1B	10376
ENSG00000123427	136.874	0.146822	0.123841	1.18557	0.235791	0.856837	EEF1AKMT3	EEF1AKMT3	25895
ENSG00000123444	262.375	0.0529485	0.0935283	0.566123	0.57131	0.963432	KBTBD4	KBTBD4	55709
ENSG00000123453	176.814	0.0707508	0.123721	0.571856	0.56742	0.963326	SARDH	SARDH	1757
ENSG00000123454	12.6117	-0.0102748	0.429242	-0.0239371	0.980903	0.998432	DBH	DBH	1621
ENSG00000123472	1046.49	-0.0769172	0.059056	-1.30244	0.192764	0.82468	ATPAF1	ATPAF1	64756
ENSG00000123473	484.267	-0.113024	0.0866335	-1.30462	0.192023	0.824491	STIL	STIL	6491
ENSG00000123485	789.28	-0.0967669	0.0761037	-1.27151	0.203546	0.832204	HJURP	HJURP	55355
ENSG00000123496	196.147	0.252745	0.344282	0.734123	0.462874	0.948473	IL13RA2	IL13RA2	3598
ENSG00000123505	1965.67	-0.0400057	0.0562554	-0.711144	0.476995	0.954227	AMD1	AMD1	262
ENSG00000123545	222.892	-0.243848	0.131026	-1.86107	0.0627342	0.637744	NDUFAF4	NDUFAF4	29078
ENSG00000123552	273.644	0.0866362	0.0981493	0.882698	0.377399	0.922941	USP45	USP45	85015
ENSG00000123560	8.77964	0.747661	0.489991	1.52587	0.127043	0.750919	PLP1	PLP1	5354
ENSG00000123562	5759.85	0.0281275	0.0442372	0.635835	0.524884	0.960612	MORF4L2	MORF4L2	9643
ENSG00000123570	18.2361	-0.0611737	0.316092	-0.193531	0.846543	0.990208	RAB9B	RAB9B	51209
ENSG00000123572	185.669	-0.21614	0.141595	-1.52646	0.126895	0.750607	NRK	NRK	203447
ENSG00000123575	800.662	-0.0488203	0.0746267	-0.654195	0.512986	0.958686	FAM199X	FAM199X	139231
ENSG00000123595	421.386	0.145411	0.0893801	1.62688	0.103762	0.718068	RAB9A	RAB9A	9367
ENSG00000123600	276.167	-0.0461392	0.0914304	-0.504637	0.613814	0.969794	METTL8	METTL8	79828
ENSG00000123607	514.933	-0.228208	0.106631	-2.14016	0.0323417	0.511534	TTC21B	TTC21B	79809
ENSG00000123609	184.734	0.00861042	0.110219	0.0781211	0.937732	0.995873	NMI	NMI	9111
ENSG00000123610	362.876	0.274163	0.184913	1.48265	0.138166	0.765326	TNFAIP6	TNFAIP6	7130
ENSG00000123636	573.118	0.071133	0.0832288	0.854668	0.392735	0.927322	BAZ2B	BAZ2B	29994
ENSG00000123643	424.029	-0.0853957	0.0846131	-1.00925	0.312855	0.900467	SLC36A1	SLC36A1	206358
ENSG00000123684	1195.09	-0.0649974	0.0666626	-0.97502	0.32955	0.907303	LPGAT1	LPGAT1	9926
ENSG00000123685	83.2078	0.0642094	0.188659	0.340346	0.733596	0.980974	BATF3	BATF3	55509
ENSG00000123689	108.652	0.367887	0.302669	1.21547	0.224185	0.848775	G0S2	G0S2	50486
ENSG00000123700	236.925	0.125568	0.126992	0.988783	0.322769	0.904171	KCNJ2	KCNJ2	3759
ENSG00000123728	782.546	-0.0401627	0.0599145	-0.670334	0.502645	0.957691	RAP2C	RAP2C	57826
ENSG00000123737	1036.08	-0.130528	0.0970147	-1.34544	0.178482	0.809073	EXOSC9	EXOSC9	5393
ENSG00000123739	365.483	-0.0589755	0.0855995	-0.68897	0.490842	0.955812	PLA2G12A	PLA2G12A	81579
ENSG00000123810	97.017	-0.255927	0.143372	-1.78506	0.0742516	0.668478	B9D2	B9D2	80776
ENSG00000123815	565.133	-0.0435642	0.0824546	-0.528342	0.597262	0.967401	COQ8B	COQ8B	79934
ENSG00000123836	53.1654	-0.133368	0.198259	-0.672699	0.501139	0.957691	PFKFB2	PFKFB2	5208
ENSG00000123870	48.6002	-0.00265537	0.207556	-0.0127935	0.989793	0.998795	ZNF137P	ZNF137P	NA
ENSG00000123892	92.2983	0.165698	0.156844	1.05645	0.290763	0.892559	RAB38	RAB38	23682
ENSG00000123908	1441.24	-0.0334944	0.0612331	-0.546998	0.58438	0.964638	AGO2	AGO2	27161
ENSG00000123933	3305.94	0.137435	0.0767291	1.79117	0.0732663	0.666554	MXD4	MXD4	10608
ENSG00000123975	744.534	-0.157857	0.0767736	-2.05614	0.0397694	0.550216	CKS2	CKS2	1164
ENSG00000123977	8.66973	-0.546988	0.463829	-1.17929	0.238283	0.85839	DAW1	DAW1	164781
ENSG00000123983	2274.97	-0.00146941	0.0543045	-0.0270587	0.978413	0.997869	ACSL3	ACSL3	2181
ENSG00000123989	3206.03	-0.0591127	0.0597556	-0.989242	0.322545	0.904171	CHPF	CHPF	79586
ENSG00000123992	1123.03	0.184191	0.103577	1.77831	0.0753534	0.669533	DNPEP	DNPEP	23549
ENSG00000123999	10.0037	0.767246	0.50257	1.52664	0.12685	0.75056	INHA	INHA	3623
ENSG00000124006	1681.71	-0.00447378	0.071417	-0.062643	0.950051	0.995873	OBSL1	OBSL1	23363
ENSG00000124067	2216.7	-0.053822	0.0616191	-0.873463	0.382411	0.923633	SLC12A4	SLC12A4	6560
ENSG00000124074	184.809	0.0877038	0.131174	0.668605	0.503748	0.957691	ENKD1	ENKD1	84080
ENSG00000124091	10.6208	-0.116711	0.429671	-0.271628	0.785908	0.983418	GCNT7	GCNT7	140687
ENSG00000124098	1421.82	0.138103	0.0546697	2.52614	0.0115324	0.345269	FAM210B	FAM210B	116151
ENSG00000124103	423.459	0.109225	0.0756833	1.44318	0.14897	0.778359	FAM209A	FAM209A	200232
ENSG00000124104	517.346	-0.0095659	0.0779631	-0.122698	0.902346	0.995244	SNX21	SNX21	90203
ENSG00000124116	8.51604	-0.45033	0.434306	-1.03689	0.299785	0.896633	WFDC3	WFDC3	140686
ENSG00000124120	729.862	0.0513146	0.0778887	0.65882	0.510011	0.958646	TTPAL	TTPAL	79183
ENSG00000124126	201.861	-0.0885011	0.147094	-0.601664	0.547398	0.962737	PREX1	PREX1	57580
ENSG00000124134	25.0988	-0.166923	0.295928	-0.564069	0.572707	0.963432	KCNS1	KCNS1	3787
ENSG00000124145	3521.14	-0.0741456	0.0405322	-1.8293	0.0673547	0.649977	SDC4	SDC4	6385
ENSG00000124151	724.555	0.041624	0.0802472	0.518698	0.603971	0.967788	NCOA3	NCOA3	8202
ENSG00000124155	2391.85	0.0627941	0.0577043	1.0882	0.276505	0.885043	PIGT	PIGT	51604
ENSG00000124160	892.999	0.0724207	0.0561903	1.28885	0.197451	0.827491	NCOA5	NCOA5	57727
ENSG00000124164	1273.23	0.118502	0.0581764	2.03695	0.0416553	0.559765	VAPB	VAPB	9217
ENSG00000124171	17.3905	0.426041	0.346706	1.22883	0.219137	0.84289	PARD6B	PARD6B	84612
ENSG00000124172	1757.27	-0.149486	0.083267	-1.79526	0.0726116	0.665051	ATP5F1E	ATP5F1E	514
ENSG00000124177	1420.26	0.0363801	0.0697273	0.521749	0.601845	0.967401	CHD6	CHD6	84181
ENSG00000124181	2229.01	0.0709844	0.0495155	1.43358	0.151692	0.782337	PLCG1	PLCG1	5335
ENSG00000124191	348.503	0.00922916	0.0931988	0.0990266	0.921117	0.995244	TOX2	TOX2	84969
ENSG00000124193	3296.31	0.1209	0.054619	2.21351	0.0268626	0.477344	SRSF6	SRSF6	6431
ENSG00000124198	1195.89	0.0240039	0.0716341	0.33509	0.737557	0.980974	ARFGEF2	ARFGEF2	10564
ENSG00000124201	1634.52	-0.0762091	0.0509404	-1.49604	0.134642	0.759136	ZNFX1	ZNFX1	57169
ENSG00000124207	2656.04	-0.0511124	0.0635631	-0.804121	0.421327	0.93447	CSE1L	CSE1L	1434
ENSG00000124208	1709.34	0.0433897	0.045134	0.961355	0.336374	0.908298	PEDS1-UBE2V1	PEDS1-UBE2V1	387522
ENSG00000124209	835.553	-0.027737	0.0658898	-0.420961	0.673784	0.975657	RAB22A	RAB22A	57403
ENSG00000124212	836.961	-0.0964297	0.0988369	-0.975645	0.329241	0.907303	PTGIS	PTGIS	5740
ENSG00000124214	2465.15	-0.0102293	0.041225	-0.248134	0.804031	0.986216	STAU1	STAU1	6780
ENSG00000124216	149.811	-0.178305	0.288801	-0.617396	0.536974	0.961354	SNAI1	SNAI1	6615
ENSG00000124217	221.565	-0.0499896	0.101097	-0.494469	0.620975	0.972024	MOCS3	MOCS3	27304
ENSG00000124222	1815.6	0.0231908	0.0482935	0.480204	0.631082	0.972566	STX16	STX16	8675
ENSG00000124224	37.5408	-0.158694	0.219447	-0.723158	0.469583	0.950508	PPP4R1L	PPP4R1L	NA
ENSG00000124225	771.032	-0.0806036	0.067221	-1.19908	0.230495	0.851797	PMEPA1	PMEPA1	56937
ENSG00000124226	1486.5	0.0157371	0.0480504	0.327511	0.743281	0.981515	RNF114	RNF114	55905
ENSG00000124228	810.229	0.0155403	0.0582599	0.266741	0.789669	0.983711	DDX27	DDX27	55661
ENSG00000124243	250.914	0.116181	0.0996404	1.166	0.243615	0.861121	BCAS4	BCAS4	55653
ENSG00000124251	24.2321	-0.0644482	0.265259	-0.242964	0.808034	0.986595	TP53TG5	TP53TG5	27296
ENSG00000124257	40.3136	-0.00590305	0.255508	-0.0231032	0.981568	0.998457	NEURL2	NEURL2	140825
ENSG00000124275	605.294	0.0120636	0.0715869	0.168517	0.866177	0.991993	MTRR	MTRR	4552
ENSG00000124279	136.198	-0.0941764	0.122221	-0.77054	0.44098	0.941831	FASTKD3	FASTKD3	79072
ENSG00000124299	1284.34	0.065059	0.055555	1.17107	0.241569	0.859263	PEPD	PEPD	5184
ENSG00000124313	575.388	0.0314533	0.080692	0.389795	0.696688	0.9795	IQSEC2	IQSEC2	23096
ENSG00000124333	247.223	0.0268182	0.0899536	0.298134	0.765601	0.981921	VAMP7	VAMP7	6845
ENSG00000124356	841.599	0.0448403	0.0666534	0.672738	0.501114	0.957691	STAMBP	STAMBP	10617
ENSG00000124357	1706.25	0.0611404	0.0677785	0.902061	0.367024	0.919152	NAGK	NAGK	55577
ENSG00000124370	142.762	-0.0669871	0.116707	-0.573977	0.565984	0.963326	MCEE	MCEE	84693
ENSG00000124374	9.62038	-0.232675	0.491799	-0.473111	0.636134	0.972566	PAIP2B	PAIP2B	400961
ENSG00000124380	417.967	0.0589764	0.0789139	0.747351	0.454851	0.946319	SNRNP27	SNRNP27	11017
ENSG00000124383	685.027	0.053818	0.094379	0.570233	0.56852	0.963326	MPHOSPH10	MPHOSPH10	10199
ENSG00000124406	16.6189	-0.00235537	0.344777	-0.00683157	0.994549	0.999059	ATP8A1	ATP8A1	10396
ENSG00000124422	5739.95	0.0605836	0.0367919	1.64666	0.0996287	0.71082	USP22	USP22	23326
ENSG00000124444	222.139	0.0543519	0.114556	0.474456	0.635175	0.972566	ZNF576	ZNF576	79177
ENSG00000124459	289.343	0.000455167	0.0909337	0.00500548	0.996006	0.999059	ZNF45	ZNF45	7596
ENSG00000124466	40.8451	0.205892	0.249662	0.824685	0.409551	0.930339	LYPD3	LYPD3	27076
ENSG00000124486	3379.15	0.00832973	0.0566221	0.147111	0.883045	0.993785	USP9X	USP9X	8239
ENSG00000124496	738.1	-0.0199569	0.0785328	-0.254122	0.799401	0.984807	TRERF1	TRERF1	55809
ENSG00000124508	241.994	-0.00865298	0.100859	-0.085793	0.931631	0.995244	BTN2A2	BTN2A2	10385
ENSG00000124523	188.318	0.105112	0.128293	0.81931	0.41261	0.931191	SIRT5	SIRT5	23408
ENSG00000124532	445.263	0.0570795	0.074148	0.769806	0.441415	0.941904	MRS2	MRS2	57380
ENSG00000124535	1139.19	-0.062729	0.0619624	-1.01237	0.31136	0.900467	WRNIP1	WRNIP1	56897
ENSG00000124541	1200.24	-0.0518287	0.0564942	-0.917417	0.358924	0.915844	RRP36	RRP36	88745
ENSG00000124549	47.6278	0.19203	0.199513	0.96249	0.335804	0.907888	BTN2A3P	BTN2A3P	NA
ENSG00000124562	1206.98	0.0037557	0.0540885	0.0694362	0.944642	0.995873	SNRPC	SNRPC	6631
ENSG00000124570	2207.82	-0.00820607	0.0522078	-0.157181	0.875102	0.992805	SERPINB6	SERPINB6	5269
ENSG00000124571	927.942	0.0497769	0.0568066	0.876252	0.380893	0.923633	XPO5	XPO5	57510
ENSG00000124574	657.024	-0.129802	0.0714745	-1.81606	0.0693617	0.655159	ABCC10	ABCC10	89845
ENSG00000124587	751.811	-0.0487635	0.071701	-0.680095	0.496444	0.956724	PEX6	PEX6	5190
ENSG00000124588	470.404	-0.123468	0.086052	-1.4348	0.151344	0.782337	NQO2	NQO2	4835
ENSG00000124593	692.737	-0.0621964	0.0646306	-0.962337	0.33588	0.907888			NA
ENSG00000124596	309.11	0.00800582	0.0930237	0.0860622	0.931417	0.995244	OARD1	OARD1	221443
ENSG00000124608	448.255	-0.0195043	0.0774624	-0.251791	0.801203	0.985228	AARS2	AARS2	57505
ENSG00000124613	19.1062	0.24504	0.31028	0.78974	0.42968	0.937097	ZNF391	ZNF391	346157
ENSG00000124614	4585.48	0.00396053	0.0523158	0.0757043	0.939654	0.995873	RPS10	RPS10	6204
ENSG00000124615	436.466	-0.0741922	0.0760876	-0.975089	0.329516	0.907303	MOCS1	MOCS1	4337
ENSG00000124635	36.543	0.40729	0.236696	1.72073	0.0852993	0.689474	H2BC11	H2BC11	8970
ENSG00000124641	422.889	0.0608892	0.0819878	0.742662	0.457686	0.947204	MED20	MED20	9477
ENSG00000124659	563.806	-0.00856188	0.067249	-0.127316	0.89869	0.995244	TBCC	TBCC	6903
ENSG00000124688	385.252	0.117989	0.0834435	1.414	0.157362	0.790751	MAD2L1BP	MAD2L1BP	9587
ENSG00000124702	1445.93	0.00306771	0.0564217	0.0543711	0.956639	0.995873	KLHDC3	KLHDC3	116138
ENSG00000124733	1294.01	-0.0333664	0.0623876	-0.534824	0.592771	0.967401	MEA1	MEA1	4201
ENSG00000124749	17.925	0.0678481	0.340023	0.19954	0.841841	0.989805	COL21A1	COL21A1	81578
ENSG00000124762	9050.14	-0.121419	0.0580884	-2.09024	0.0365962	0.536423	CDKN1A	CDKN1A	1026
ENSG00000124766	3442.04	0.216017	0.0733906	2.94338	0.00324646	0.196533	SOX4	SOX4	6659
ENSG00000124767	2386.52	0.0217595	0.0577443	0.376826	0.706303	0.979899	GLO1	GLO1	2739
ENSG00000124782	606.248	-0.0994453	0.0669984	-1.48429	0.137731	0.764648	RREB1	RREB1	6239
ENSG00000124783	3809.55	0.0169151	0.054927	0.307956	0.758116	0.981921	SSR1	SSR1	6745
ENSG00000124784	357.562	0.0404182	0.0942911	0.428653	0.668176	0.975657	RIOK1	RIOK1	83732
ENSG00000124786	584.576	0.0443977	0.086879	0.511029	0.609331	0.969165	SLC35B3	SLC35B3	51000
ENSG00000124787	111.475	-0.0170739	0.144382	-0.118255	0.905866	0.995244	RPP40	RPP40	10799
ENSG00000124788	1275.03	-0.174937	0.0722397	-2.42162	0.0154515	0.389357	ATXN1	ATXN1	6310
ENSG00000124789	1385.87	-0.0956299	0.0724439	-1.32005	0.186817	0.817642	NUP153	NUP153	9972
ENSG00000124795	3338.11	-0.0320845	0.0703947	-0.455779	0.648549	0.974297	DEK	DEK	7913
ENSG00000124802	248.267	-0.0342269	0.105268	-0.325141	0.745075	0.981921	EEF1E1	EEF1E1	9521
ENSG00000124813	154.237	-0.201114	0.116488	-1.72648	0.0842612	0.687423	RUNX2	RUNX2	860
ENSG00000124831	1308.11	-0.0314238	0.0553455	-0.567774	0.570189	0.963373	LRRFIP1	LRRFIP1	9208
ENSG00000124875	602.156	0.19616	0.167837	1.16876	0.242501	0.860204	CXCL6	CXCL6	6372
ENSG00000124882	1107.26	-0.0219221	0.114177	-0.192002	0.847741	0.990341	EREG	EREG	2069
ENSG00000124915	11.7304	0.281644	0.403751	0.697568	0.485447	0.95544	MYRF-AS1	MYRF-AS1	26070
ENSG00000124920	309.331	-0.302598	0.132209	-2.28879	0.0220914	0.449462	MYRF	MYRF	745
ENSG00000124942	24252.1	-0.20634	0.0598837	-3.44569	0.000569614	0.0745639	AHNAK	AHNAK	79026
ENSG00000125037	943.871	0.0646613	0.0603026	1.07228	0.283595	0.887679	EMC3	EMC3	55831
ENSG00000125089	28.8451	-0.072699	0.291142	-0.249703	0.802817	0.986011	SH3TC1	SH3TC1	54436
ENSG00000125107	3008.38	0.0436483	0.0588269	0.741978	0.458101	0.947204	CNOT1	CNOT1	23019
ENSG00000125122	55.5182	-0.131098	0.196795	-0.666164	0.505306	0.957841	FBXL9P	FBXL9P	NA
ENSG00000125124	474.756	0.130465	0.0820991	1.58912	0.112034	0.729305	BBS2	BBS2	583
ENSG00000125148	5978.8	-0.0607762	0.0749157	-0.811261	0.417216	0.932634	MT2A	MT2A	4502
ENSG00000125149	445.116	0.048633	0.0777554	0.625461	0.531669	0.961235	PHAF1	PHAF1	80262
ENSG00000125166	1913.91	0.0411704	0.0476251	0.864469	0.387331	0.925251	GOT2	GOT2	2806
ENSG00000125170	496.466	0.0984917	0.0756906	1.30124	0.193176	0.82468	DOK4	DOK4	55715
ENSG00000125247	366.517	0.266363	0.105313	2.52927	0.0114302	0.343793	TMTC4	TMTC4	84899
ENSG00000125249	1050.42	0.0723771	0.0629746	1.14931	0.25043	0.868021	RAP2A	RAP2A	5911
ENSG00000125257	2981.42	0.137852	0.0834377	1.65216	0.0985024	0.707666	ABCC4	ABCC4	10257
ENSG00000125266	595.421	-0.345647	0.0972282	-3.55501	0.000377962	0.0624536	EFNB2	EFNB2	1948
ENSG00000125304	2554.91	0.0291677	0.0563485	0.517631	0.604716	0.967819	TM9SF2	TM9SF2	9375
ENSG00000125319	105.571	0.0770162	0.153403	0.502053	0.615631	0.969808	HROB	HROB	78995
ENSG00000125337	9.42318	0.675755	0.496288	1.36162	0.173318	0.803199	KIF25	KIF25	3834
ENSG00000125347	314.974	-0.0160257	0.102277	-0.156689	0.87549	0.992805	IRF1	IRF1	3659
ENSG00000125351	353.573	0.0880674	0.0884649	0.995506	0.31949	0.90281	UPF3B	UPF3B	65109
ENSG00000125352	207.58	0.106883	0.109762	0.973767	0.330172	0.907303	RNF113A	RNF113A	7737
ENSG00000125354	660.074	0.17092	0.0794616	2.15098	0.0314778	0.507649	SEPTIN6	SEPTIN6	23157
ENSG00000125355	7.34052	-0.422137	0.599164	-0.704542	0.481095	0.955044	TMEM255A	TMEM255A	55026
ENSG00000125356	725.3	-0.0915097	0.0910875	-1.00463	0.315073	0.9009	NDUFA1	NDUFA1	4694
ENSG00000125375	115.158	0.0482796	0.133797	0.360841	0.718218	0.980668	DMAC2L	DMAC2L	27109
ENSG00000125378	2981.39	0.2687	0.137211	1.95831	0.0501941	0.600202	BMP4	BMP4	652
ENSG00000125384	1751.99	-0.157201	0.0491468	-3.19859	0.001381	0.122642	PTGER2	PTGER2	5732
ENSG00000125386	724.165	0.0737517	0.0573415	1.28618	0.198379	0.828318	FAM193A	FAM193A	8603
ENSG00000125388	124.966	-0.0429124	0.126485	-0.339269	0.734407	0.980974	GRK4	GRK4	2868
ENSG00000125398	767.176	-0.125584	0.0617108	-2.03503	0.0418474	0.560438	SOX9	SOX9	6662
ENSG00000125430	488.543	0.123094	0.0747655	1.6464	0.0996819	0.71082	HS3ST3B1	HS3ST3B1	9953
ENSG00000125434	254.553	-0.136922	0.0993394	-1.37832	0.168103	0.79928	SLC25A35	SLC25A35	399512
ENSG00000125445	768.277	-0.0941003	0.0763905	-1.23183	0.218012	0.842528	MRPS7	MRPS7	51081
ENSG00000125447	671.415	0.0583058	0.0629689	0.925947	0.354473	0.915522	GGA3	GGA3	23163
ENSG00000125449	250.129	-0.0846637	0.122013	-0.693888	0.487752	0.955693	ARMC7	ARMC7	79637
ENSG00000125450	698.096	-0.0423851	0.0670364	-0.63227	0.527211	0.960891	NUP85	NUP85	79902
ENSG00000125454	77.8382	0.0322855	0.15301	0.211003	0.832885	0.989002	SLC25A19	SLC25A19	60386
ENSG00000125457	147.487	-0.192787	0.123516	-1.56083	0.118563	0.739767	MIF4GD	MIF4GD	57409
ENSG00000125458	464.846	-0.166783	0.0893768	-1.86606	0.0620324	0.637197	NT5C	NT5C	30833
ENSG00000125459	515.319	-0.0590145	0.0733121	-0.804976	0.420834	0.934315	MSTO1	MSTO1	55154
ENSG00000125482	323.903	0.134623	0.0961647	1.39993	0.161535	0.793742	TTF1	TTF1	7270
ENSG00000125484	1030.51	-0.0232435	0.0562327	-0.413345	0.679354	0.976186	GTF3C4	GTF3C4	9329
ENSG00000125485	350.526	-0.125688	0.0829397	-1.51542	0.129666	0.752935	DDX31	DDX31	64794
ENSG00000125503	2261.31	-0.00764893	0.0885967	-0.0863342	0.931201	0.995244	PPP1R12C	PPP1R12C	54776
ENSG00000125505	3000.82	-0.0134657	0.056514	-0.238272	0.81167	0.987017	MBOAT7	MBOAT7	79143
ENSG00000125510	25.4167	0.0200988	0.266528	0.0754098	0.939889	0.995873	OPRL1	OPRL1	4987
ENSG00000125520	1909.04	-0.0182378	0.0810717	-0.224959	0.822011	0.988196	SLC2A4RG	SLC2A4RG	56731
ENSG00000125531	14.991	-0.707567	0.369199	-1.91649	0.0553021	0.617638	FNDC11	FNDC11	79025
ENSG00000125534	3072.13	0.0573273	0.0773201	0.741429	0.458434	0.947204	PPDPF	PPDPF	79144
ENSG00000125538	278.785	0.885565	0.221906	3.99072	6.58728e-05	0.0235382	IL1B	IL1B	3553
ENSG00000125551	13.5649	0.221848	0.38872	0.570714	0.568194	0.963326	PLGLB2	PLGLB2	5342
ENSG00000125611	303.929	-0.00938863	0.100414	-0.0934994	0.925507	0.995244	CHCHD5	CHCHD5	84269
ENSG00000125618	61.4816	0.153286	0.205403	0.74627	0.455504	0.947042	PAX8	PAX8	7849
ENSG00000125629	292.944	0.130071	0.0943392	1.37875	0.167971	0.79928	INSIG2	INSIG2	51141
ENSG00000125630	489.987	-0.0160025	0.087139	-0.183643	0.854294	0.991864	POLR1B	POLR1B	84172
ENSG00000125633	614.782	0.0939912	0.0716128	1.31249	0.189354	0.820776	CCDC93	CCDC93	54520
ENSG00000125637	26.0471	0.00581822	0.306908	0.0189575	0.984875	0.998598	PSD4	PSD4	23550
ENSG00000125648	858.454	0.0645643	0.0788708	0.818608	0.41301	0.931191	SLC25A23	SLC25A23	79085
ENSG00000125650	99.3951	0.135994	0.14254	0.954077	0.340045	0.909706	PSPN	PSPN	5623
ENSG00000125651	1844.41	0.00478212	0.0579729	0.0824889	0.934258	0.995459	GTF2F1	GTF2F1	2962
ENSG00000125652	562.099	-0.0244264	0.0767386	-0.318306	0.750253	0.981921	ALKBH7	ALKBH7	84266
ENSG00000125656	1080.19	-0.0360882	0.094118	-0.383435	0.701397	0.979899	CLPP	CLPP	8192
ENSG00000125676	1162.6	-0.00758638	0.064342	-0.117907	0.906141	0.995244	THOC2	THOC2	57187
ENSG00000125686	1249.24	-0.0323765	0.0557021	-0.581244	0.561076	0.963074	MED1	MED1	5469
ENSG00000125691	9731.95	0.0560579	0.0508742	1.10189	0.270509	0.880682	RPL23	RPL23	9349
ENSG00000125695	383.828	0.0157809	0.0753808	0.209349	0.834175	0.989185			NA
ENSG00000125703	209.673	-0.0500793	0.103314	-0.484729	0.627868	0.972398	ATG4C	ATG4C	84938
ENSG00000125730	3610.77	0.580394	0.173076	3.3534	0.000798241	0.0943838	C3	C3	718
ENSG00000125731	22.8465	-0.0472233	0.317426	-0.14877	0.881735	0.993512	SH2D3A	SH2D3A	10045
ENSG00000125733	1284.92	-0.0370502	0.0620638	-0.59697	0.550528	0.962793	TRIP10	TRIP10	9322
ENSG00000125734	712.757	0.0172015	0.0833178	0.206456	0.836434	0.989333	GPR108	GPR108	56927
ENSG00000125735	8.47414	1.49469	0.534664	2.79556	0.00518094	0.236831	TNFSF14	TNFSF14	8740
ENSG00000125740	17.7552	1.05092	0.429212	2.44848	0.014346	0.377766	FOSB	FOSB	2354
ENSG00000125741	679.201	0.0245305	0.0705562	0.347673	0.728086	0.980974	OPA3	OPA3	80207
ENSG00000125743	2407.19	-0.0109242	0.0631127	-0.17309	0.86258	0.991975	SNRPD2	SNRPD2	6633
ENSG00000125744	205.327	0.123422	0.109265	1.12957	0.258656	0.874434	RTN2	RTN2	6253
ENSG00000125746	451.258	-0.034738	0.0816968	-0.425207	0.670686	0.975657	EML2	EML2	24139
ENSG00000125753	2313	-0.0675391	0.0589009	-1.14666	0.251524	0.868676	VASP	VASP	7408
ENSG00000125755	1978.53	-0.0639558	0.0588446	-1.08686	0.277099	0.885043	SYMPK	SYMPK	8189
ENSG00000125772	2348.97	0.268822	0.104882	2.56308	0.0103747	0.327418	GPCPD1	GPCPD1	56261
ENSG00000125775	26.1643	-0.110535	0.302756	-0.365097	0.715039	0.980668	SDCBP2	SDCBP2	27111
ENSG00000125779	1235.31	0.0356665	0.0518419	0.687986	0.491462	0.955812	PANK2	PANK2	80025
ENSG00000125812	437.986	-0.177209	0.08569	-2.06803	0.0386376	0.548834	GZF1	GZF1	64412
ENSG00000125814	188.569	0.0335428	0.120033	0.279447	0.779902	0.982785	NAPB	NAPB	63908
ENSG00000125817	3017.29	-0.0925486	0.0704241	-1.31416	0.188792	0.820474	CENPB	CENPB	1059
ENSG00000125818	1647.76	0.0330893	0.052424	0.631187	0.527919	0.960891	PSMF1	PSMF1	9491
ENSG00000125821	452.326	-0.0066942	0.0790172	-0.0847183	0.932485	0.995244	DTD1	DTD1	92675
ENSG00000125826	1844.63	-0.0165477	0.0762594	-0.216992	0.828214	0.988196	RBCK1	RBCK1	10616
ENSG00000125827	708.81	-0.0478529	0.0752427	-0.635981	0.524789	0.960612	TMX4	TMX4	56255
ENSG00000125834	774.937	0.0450012	0.0598588	0.751789	0.452178	0.946302	STK35	STK35	140901
ENSG00000125835	2718.61	-0.0851027	0.0650004	-1.30926	0.190445	0.821917	SNRPB	SNRPB	6628
ENSG00000125841	1292.86	-0.0920756	0.0663306	-1.38813	0.165097	0.797095	NRSN2	NRSN2	80023
ENSG00000125843	338.69	0.0738967	0.0991594	0.745231	0.456132	0.947204	AP5S1	AP5S1	55317
ENSG00000125844	12597.2	0.00148434	0.0611881	0.0242586	0.980646	0.998363	RRBP1	RRBP1	6238
ENSG00000125845	96.2651	0.374852	0.291893	1.28421	0.199068	0.829	BMP2	BMP2	650
ENSG00000125846	293.973	-0.0804407	0.0924027	-0.870545	0.384002	0.924443	ZNF133	ZNF133	7692
ENSG00000125848	193.144	-0.126116	0.12487	-1.00998	0.312506	0.900467	FLRT3	FLRT3	23767
ENSG00000125850	116.828	0.0638707	0.131027	0.487461	0.625932	0.972398	OVOL2	OVOL2	58495
ENSG00000125863	288.762	0.179723	0.085568	2.10035	0.035698	0.531578	MKKS	MKKS	8195
ENSG00000125864	66.987	0.0709895	0.19532	0.363451	0.716268	0.980668	BFSP1	BFSP1	631
ENSG00000125868	8607.37	0.0177857	0.0643591	0.276351	0.782278	0.983056	DSTN	DSTN	11034
ENSG00000125870	1129.21	0.0148298	0.0560909	0.264389	0.79148	0.983724	SNRPB2	SNRPB2	6629
ENSG00000125871	478.287	-0.0622725	0.0899398	-0.69238	0.488699	0.955693	MGME1	MGME1	92667
ENSG00000125875	1609.49	0.0866622	0.0533935	1.62308	0.104571	0.719253	TBC1D20	TBC1D20	128637
ENSG00000125877	683.001	-0.0921602	0.0697443	-1.3214	0.186368	0.817268	ITPA	ITPA	3704
ENSG00000125885	375.134	-0.128318	0.0817104	-1.5704	0.116323	0.736709	MCM8	MCM8	84515
ENSG00000125898	111.59	-0.172848	0.135654	-1.27418	0.2026	0.831304	FAM110A	FAM110A	83541
ENSG00000125901	540.814	-0.147308	0.0836667	-1.76066	0.0782967	0.674437	MRPS26	MRPS26	64949
ENSG00000125912	2719.58	-0.224015	0.0700996	-3.19567	0.00139508	0.123215	NCLN	NCLN	56926
ENSG00000125944	3528.21	-0.12903	0.0454019	-2.84196	0.00448376	0.220449	HNRNPR	HNRNPR	10236
ENSG00000125945	297.144	0.0500878	0.096841	0.517216	0.605005	0.967854	ZNF436	ZNF436	80818
ENSG00000125952	829.243	-0.0699413	0.0615944	-1.13551	0.25616	0.87258	MAX	MAX	4149
ENSG00000125954	278.648	-0.0193997	0.0861251	-0.22525	0.821785	0.988196	CHURC1-FNTB	CHURC1-FNTB	100529261
ENSG00000125962	155.613	0.158066	0.133236	1.18637	0.235478	0.856837	ARMCX5	ARMCX5	64860
ENSG00000125965	75.313	0.0652673	0.15519	0.420564	0.674074	0.975657	GDF5	GDF5	8200
ENSG00000125966	248.679	0.150871	0.0980366	1.53893	0.123822	0.748237	MMP24	MMP24	10893
ENSG00000125967	415.856	-0.046768	0.0822531	-0.568587	0.569636	0.963373	NECAB3	NECAB3	63941
ENSG00000125968	1703.15	-1.37292	0.4254	-3.22735	0.00124941	0.116834	ID1	ID1	3397
ENSG00000125970	4062.26	0.000702743	0.0515539	0.0136312	0.989124	0.998795	RALY	RALY	22913
ENSG00000125971	1079.43	-0.0279508	0.0535504	-0.521952	0.601704	0.967401	DYNLRB1	DYNLRB1	83658
ENSG00000125977	2891.64	-0.0619385	0.0537188	-1.15301	0.248905	0.867714	EIF2S2	EIF2S2	8894
ENSG00000125991	3080.58	0.000704255	0.0457902	0.01538	0.987729	0.998598	ERGIC3	ERGIC3	51614
ENSG00000125995	1021.97	-0.0423965	0.10606	-0.399741	0.689348	0.977942	ROMO1	ROMO1	140823
ENSG00000126001	865.6	-0.0522517	0.0678253	-0.770387	0.44107	0.941831	CEP250	CEP250	11190
ENSG00000126003	628.436	0.0712291	0.064003	1.1129	0.26575	0.878681	PLAGL2	PLAGL2	5326
ENSG00000126005	1338.62	0.0692107	0.0752874	0.919287	0.357946	0.915844	MMP24OS	MMP24OS	101410538
ENSG00000126010	17.5605	0.22313	0.326359	0.683693	0.494169	0.956491	GRPR	GRPR	2925
ENSG00000126012	3434.54	0.0111844	0.0486461	0.229914	0.818159	0.988196	KDM5C	KDM5C	8242
ENSG00000126016	344.986	0.0302225	0.086738	0.348435	0.727514	0.980974	AMOT	AMOT	154796
ENSG00000126062	1003.91	1.12038e-05	0.0564042	0.000198635	0.999842	0.999891	TMEM115	TMEM115	11070
ENSG00000126067	2305.14	-0.0184468	0.0554584	-0.332624	0.739418	0.980974	PSMB2	PSMB2	5690
ENSG00000126070	692.988	0.0626027	0.075761	0.826318	0.408623	0.930214	AGO3	AGO3	192669
ENSG00000126088	1168.9	-0.0104946	0.0606694	-0.17298	0.862667	0.991975	UROD	UROD	7389
ENSG00000126091	190.734	-0.00627995	0.102417	-0.0613175	0.951106	0.995873	ST3GAL3	ST3GAL3	6487
ENSG00000126106	259.965	-0.0729658	0.0931357	-0.783436	0.433371	0.939804	TMEM53	TMEM53	79639
ENSG00000126107	888.842	0.0623753	0.0684247	0.911589	0.361985	0.918581	HECTD3	HECTD3	79654
ENSG00000126214	2081.95	-0.0963922	0.0509228	-1.89291	0.05837	0.626626	KLC1	KLC1	3831
ENSG00000126215	510.45	-0.0607194	0.0877407	-0.692033	0.488917	0.955693	XRCC3	XRCC3	7517
ENSG00000126216	550.398	-0.126999	0.0645608	-1.96712	0.0491699	0.598211	TUBGCP3	TUBGCP3	10426
ENSG00000126218	440.369	0.135219	0.0831636	1.62594	0.103963	0.718137	F10	F10	2159
ENSG00000126226	1081.89	-0.0412732	0.0618319	-0.667506	0.504449	0.957691	PCID2	PCID2	55795
ENSG00000126231	10.5002	-0.369937	0.524764	-0.704957	0.480837	0.955044	PROZ	PROZ	8858
ENSG00000126243	330.517	0.041178	0.106664	0.386054	0.699457	0.979755	LRFN3	LRFN3	79414
ENSG00000126246	41.5159	-0.236102	0.208065	-1.13475	0.256481	0.873347	IGFLR1	IGFLR1	79713
ENSG00000126247	7482.26	0.0564844	0.0490717	1.15106	0.249708	0.868021	CAPNS1	CAPNS1	826
ENSG00000126249	58.472	0.278846	0.189043	1.47504	0.140202	0.768141	PDCD2L	PDCD2L	84306
ENSG00000126254	1857.42	-0.0645075	0.0786746	-0.819928	0.412257	0.931191	RBM42	RBM42	79171
ENSG00000126261	2180.03	-0.0609389	0.0685055	-0.889547	0.373709	0.920824	UBA2	UBA2	10054
ENSG00000126267	1620.96	0.093808	0.0544448	1.72299	0.08489	0.688928	COX6B1	COX6B1	1340
ENSG00000126351	1490.77	-0.0118513	0.0658248	-0.180043	0.857119	0.991925	THRA	THRA	7067
ENSG00000126353	19.5022	0.0343377	0.352006	0.0975486	0.922291	0.995244	CCR7	CCR7	1236
ENSG00000126368	268.014	0.022075	0.0971272	0.227279	0.820207	0.988196	NR1D1	NR1D1	9572
ENSG00000126391	851.796	-0.0012264	0.0685968	-0.0178784	0.985736	0.998598	FRMD8	FRMD8	83786
ENSG00000126432	2535.32	0.0365156	0.0924976	0.394774	0.69301	0.978281	PRDX5	PRDX5	25824
ENSG00000126453	548.585	-0.138616	0.0738086	-1.87805	0.0603745	0.632261	BCL2L12	BCL2L12	83596
ENSG00000126456	942.125	-0.0985501	0.0674842	-1.46034	0.144196	0.773661	IRF3	IRF3	3661
ENSG00000126457	4252.14	-0.0543265	0.0622155	-0.8732	0.382554	0.923633	PRMT1	PRMT1	3276
ENSG00000126458	1664.9	0.0149826	0.0785044	0.19085	0.848643	0.990436	RRAS	RRAS	6237
ENSG00000126461	3412.29	-0.0679362	0.0789707	-0.860271	0.38964	0.926403	SCAF1	SCAF1	58506
ENSG00000126464	1329.66	-0.0969432	0.0817004	-1.18657	0.235397	0.856837	PRR12	PRR12	57479
ENSG00000126500	22.3845	-0.323401	0.2898	-1.11595	0.264445	0.877667	FLRT1	FLRT1	23769
ENSG00000126522	669.152	0.0236504	0.0789322	0.299629	0.76446	0.981921	ASL	ASL	435
ENSG00000126524	1499.88	-0.116285	0.0608338	-1.91152	0.0559373	0.618196	SBDS	SBDS	51119
ENSG00000126561	196.336	0.0944681	0.131159	0.720259	0.471366	0.951259	STAT5A	STAT5A	6776
ENSG00000126562	36.5038	-0.674839	0.245296	-2.75112	0.00593926	0.252971	WNK4	WNK4	65266
ENSG00000126581	952.882	-0.0262871	0.063012	-0.417177	0.676549	0.975852	BECN1	BECN1	8678
ENSG00000126602	1114.47	-0.122255	0.0621001	-1.96868	0.0489893	0.597806	TRAP1	TRAP1	10131
ENSG00000126603	463.697	0.0229555	0.0781087	0.293892	0.76884	0.981921	GLIS2	GLIS2	84662
ENSG00000126653	557.807	-0.0260091	0.0744334	-0.349428	0.726768	0.980974	NSRP1	NSRP1	84081
ENSG00000126698	2304.92	-0.0333395	0.0491381	-0.678485	0.497464	0.956724	DNAJC8	DNAJC8	22826
ENSG00000126705	659.665	0.0761816	0.0783218	0.972675	0.330715	0.907303	AHDC1	AHDC1	27245
ENSG00000126709	2706.15	-0.0283056	0.196657	-0.143934	0.885552	0.994002	IFI6	IFI6	2537
ENSG00000126733	20.4831	-0.602033	0.344736	-1.74636	0.0807485	0.680185	DACH2	DACH2	117154
ENSG00000126746	670.112	-0.0522086	0.0673557	-0.775118	0.43827	0.940218	ZNF384	ZNF384	171017
ENSG00000126749	596.554	0.0100402	0.0704644	0.142486	0.886696	0.994168	EMG1	EMG1	10436
ENSG00000126756	520.226	-0.0663541	0.0811292	-0.817882	0.413425	0.931191	UXT	UXT	8409
ENSG00000126767	1102.88	-0.0708925	0.0548289	-1.29298	0.196019	0.82582	ELK1	ELK1	2002
ENSG00000126768	688.234	-0.0875201	0.102029	-0.857796	0.391005	0.926954	TIMM17B	TIMM17B	10245
ENSG00000126773	1632.52	-0.00493957	0.0500639	-0.0986653	0.921404	0.995244	PCNX4	PCNX4	64430
ENSG00000126775	367.413	0.0548643	0.09005	0.609265	0.542348	0.962737	ATG14	ATG14	22863
ENSG00000126777	3780.05	-0.0174726	0.0537137	-0.325291	0.744961	0.981921	KTN1	KTN1	3895
ENSG00000126778	844.667	-0.00721813	0.0599443	-0.120414	0.904155	0.995244	SIX1	SIX1	6495
ENSG00000126785	183.333	0.0594811	0.112533	0.528566	0.597106	0.967401	RHOJ	RHOJ	57381
ENSG00000126787	1017.71	-0.0527575	0.0733543	-0.719214	0.472009	0.951351	DLGAP5	DLGAP5	9787
ENSG00000126790	399.43	-0.0276026	0.0839005	-0.328992	0.742162	0.981053	L3HYPDH	L3HYPDH	112849
ENSG00000126803	2690.98	0.118624	0.056456	2.10118	0.035625	0.531578	HSPA2	HSPA2	3306
ENSG00000126804	813.542	0.103	0.0719879	1.4308	0.152489	0.783509	ZBTB1	ZBTB1	22890
ENSG00000126814	369.637	0.0103338	0.0802822	0.128718	0.89758	0.995244	TRMT5	TRMT5	57570
ENSG00000126821	488.787	-0.0267693	0.077009	-0.347612	0.728132	0.980974	SGPP1	SGPP1	81537
ENSG00000126822	232.235	0.144516	0.130667	1.10598	0.268734	0.879594	PLEKHG3	PLEKHG3	26030
ENSG00000126858	585.598	0.0158764	0.0731276	0.217105	0.828126	0.988196	RHOT1	RHOT1	55288
ENSG00000126870	420.038	0.0528734	0.0784216	0.67422	0.500171	0.957659	DYNC2I1	DYNC2I1	55112
ENSG00000126878	53.9737	0.00652256	0.223153	0.0292291	0.976682	0.99782	AIF1L	AIF1L	83543
ENSG00000126882	42.6032	-0.410275	0.250453	-1.63813	0.101395	0.713579	FAM78A	FAM78A	286336
ENSG00000126883	1066.62	-0.0420487	0.0638388	-0.65867	0.510107	0.958686	NUP214	NUP214	8021
ENSG00000126890	356.862	0.00441289	0.106461	0.0414509	0.966936	0.996988	CTAG2	CTAG2	30848
ENSG00000126903	573.568	-0.0959387	0.077296	-1.24119	0.214537	0.839706	SLC10A3	SLC10A3	8273
ENSG00000126934	3382.61	0.014426	0.0704201	0.204856	0.837684	0.989333	MAP2K2	MAP2K2	5605
ENSG00000126945	1534.23	0.100658	0.051255	1.96386	0.0495463	0.598814	HNRNPH2	HNRNPH2	3188
ENSG00000126947	596.819	0.144535	0.0656106	2.20292	0.0276001	0.48214	ARMCX1	ARMCX1	51309
ENSG00000126950	195.337	0.55817	0.153664	3.63242	0.000280779	0.0529009	TMEM35A	TMEM35A	59353
ENSG00000126953	151.868	-0.0555361	0.131389	-0.422684	0.672526	0.975657	TIMM8A	TIMM8A	1678
ENSG00000126970	290.238	0.17676	0.0882949	2.00193	0.0452923	0.5823	ZC4H2	ZC4H2	55906
ENSG00000127022	15217.9	-0.0333857	0.0491376	-0.679434	0.496863	0.956724	CANX	CANX	821
ENSG00000127054	1587.39	-0.061745	0.0576822	-1.07043	0.284424	0.887715	INTS11	INTS11	54973
ENSG00000127080	214.659	-0.0600303	0.10815	-0.555067	0.578849	0.96412	IPPK	IPPK	64768
ENSG00000127081	108.385	0.0504486	0.132209	0.381582	0.702771	0.979899	ZNF484	ZNF484	83744
ENSG00000127124	318.656	0.47945	0.122344	3.91886	8.897e-05	0.028469	HIVEP3	HIVEP3	59269
ENSG00000127125	531.104	0.0530872	0.0771795	0.687842	0.491553	0.955812	PPCS	PPCS	79717
ENSG00000127184	2629.38	0.0572294	0.0661155	0.865598	0.386711	0.924443	COX7C	COX7C	1350
ENSG00000127191	341.661	-0.0607019	0.081606	-0.743841	0.456973	0.947204	TRAF2	TRAF2	7186
ENSG00000127220	381.345	0.151176	0.123574	1.22336	0.221195	0.846443	ABHD8	ABHD8	79575
ENSG00000127241	1075.68	-0.091886	0.0622732	-1.47553	0.14007	0.768141	MASP1	MASP1	5648
ENSG00000127311	57.0423	-0.122539	0.177674	-0.689687	0.490391	0.955812	HELB	HELB	92797
ENSG00000127314	3111.23	-0.00886947	0.0551332	-0.160874	0.872193	0.992805	RAP1B	RAP1B	5908
ENSG00000127328	46.8766	0.302413	0.204878	1.47606	0.139927	0.768141	RAB3IP	RAB3IP	117177
ENSG00000127334	434.915	-0.00437156	0.0793924	-0.0550627	0.956089	0.995873	DYRK2	DYRK2	8445
ENSG00000127337	183.074	-0.0867326	0.123865	-0.700217	0.483792	0.95544	YEATS4	YEATS4	8089
ENSG00000127364	8.79476	0.690097	0.491119	1.40515	0.159976	0.793143	TAS2R4	TAS2R4	50832
ENSG00000127399	28.783	0.0838655	0.274217	0.305836	0.75973	0.981921	LRRC61	LRRC61	65999
ENSG00000127415	385.457	0.0317284	0.129296	0.245393	0.806152	0.986595	IDUA	IDUA	3425
ENSG00000127418	1141.29	-0.15973	0.0889681	-1.79537	0.0725953	0.665051	FGFRL1	FGFRL1	53834
ENSG00000127419	400.101	-0.0839158	0.101485	-0.826882	0.408304	0.930141	TMEM175	TMEM175	84286
ENSG00000127423	216.283	0.203833	0.0966546	2.10888	0.0349553	0.526094	AUNIP	AUNIP	79000
ENSG00000127445	1486.33	-0.0990466	0.0918922	-1.07786	0.281098	0.886797	PIN1	PIN1	5300
ENSG00000127452	601.751	0.0442691	0.0799547	0.553678	0.5798	0.96412	FBXL12	FBXL12	54850
ENSG00000127463	2396.78	-0.0788142	0.0487351	-1.6172	0.105836	0.720856	EMC1	EMC1	23065
ENSG00000127481	6127.42	-0.0535849	0.0514701	-1.04109	0.297835	0.896127	UBR4	UBR4	23352
ENSG00000127483	4154.14	-0.0140146	0.0469278	-0.298641	0.765214	0.981921	HP1BP3	HP1BP3	50809
ENSG00000127507	7.6455	-0.641296	0.510548	-1.25609	0.209082	0.836213	ADGRE2	ADGRE2	30817
ENSG00000127511	1692.38	-0.0127457	0.0576798	-0.220974	0.825113	0.988196	SIN3B	SIN3B	23309
ENSG00000127526	1378.87	-0.0155949	0.054616	-0.285536	0.775233	0.982495	SLC35E1	SLC35E1	79939
ENSG00000127527	688.568	-0.037194	0.0616529	-0.603281	0.546322	0.962737	EPS15L1	EPS15L1	58513
ENSG00000127528	270.188	0.0255944	0.115636	0.221336	0.824831	0.988196	KLF2	KLF2	10365
ENSG00000127530	8.57767	0.151334	0.479148	0.315839	0.752125	0.981921	OR7C1	OR7C1	26664
ENSG00000127540	1079.81	0.0219016	0.100832	0.217209	0.828046	0.988196	UQCR11	UQCR11	10975
ENSG00000127554	505.357	-0.0432035	0.0958101	-0.450928	0.652041	0.975432	GFER	GFER	2671
ENSG00000127561	117.378	-0.0949311	0.155092	-0.612097	0.540473	0.962736	SYNGR3	SYNGR3	9143
ENSG00000127564	680.744	-0.206851	0.0775448	-2.6675	0.00764179	0.277569	PKMYT1	PKMYT1	9088
ENSG00000127578	17.2865	-0.243466	0.366674	-0.663985	0.5067	0.958304	WFIKKN1	WFIKKN1	117166
ENSG00000127580	347.329	0.113885	0.0991709	1.14837	0.250816	0.868333	WDR24	WDR24	84219
ENSG00000127585	8.921	0.176122	0.456585	0.385738	0.699691	0.979755	FBXL16	FBXL16	146330
ENSG00000127586	454.699	-0.357074	0.110953	-3.21826	0.00128972	0.118719	CHTF18	CHTF18	63922
ENSG00000127589	17.5856	-0.460197	0.333427	-1.3802	0.167525	0.79928	TUBBP1	TUBBP1	NA
ENSG00000127603	7641.5	-0.034077	0.0527567	-0.645928	0.518326	0.958686	MACF1	MACF1	23499
ENSG00000127616	4510.27	-0.0675398	0.0556258	-1.21418	0.224678	0.849274	SMARCA4	SMARCA4	6597
ENSG00000127663	1524.09	0.081365	0.0656084	1.24016	0.214916	0.839713	KDM4B	KDM4B	23030
ENSG00000127666	298.091	-0.0873966	0.104575	-0.835727	0.403308	0.92907	TICAM1	TICAM1	148022
ENSG00000127720	91.1164	0.25872	0.158285	1.63452	0.10215	0.715771	METTL25	METTL25	84190
ENSG00000127774	300.219	0.00880321	0.102122	0.0862025	0.931305	0.995244	EMC6	EMC6	83460
ENSG00000127804	773.205	0.0510098	0.0567359	0.899074	0.368613	0.919807	METTL16	METTL16	79066
ENSG00000127824	171.578	-0.0137954	0.132133	-0.104405	0.916848	0.995244	TUBA4A	TUBA4A	7277
ENSG00000127831	73.7184	0.0932582	0.160474	0.581141	0.561145	0.963074	VIL1	VIL1	7429
ENSG00000127837	1448.09	-0.0138157	0.0628057	-0.219975	0.825891	0.988196	AAMP	AAMP	14
ENSG00000127838	1150.24	0.0512119	0.069268	0.73933	0.459707	0.947779	PNKD	PNKD	25953
ENSG00000127863	4897.35	0.160947	0.0844306	1.90626	0.0566161	0.620285	TNFRSF19	TNFRSF19	55504
ENSG00000127870	773.834	-0.0279033	0.071429	-0.390643	0.696061	0.979334	RNF6	RNF6	6049
ENSG00000127884	2127.92	0.0235305	0.0548144	0.429277	0.667722	0.975657	ECHS1	ECHS1	1892
ENSG00000127914	839.747	0.0481386	0.0889778	0.541019	0.588495	0.966605	AKAP9	AKAP9	10142
ENSG00000127920	3347.3	0.07478	0.07408	1.00945	0.312759	0.900467	GNG11	GNG11	2791
ENSG00000127922	1043.1	-0.0272118	0.0754687	-0.36057	0.718421	0.980668	SEM1	SEM1	7979
ENSG00000127928	885.533	0.163026	0.21779	0.748544	0.454132	0.946319	GNGT1	GNGT1	2792
ENSG00000127946	1126.17	-0.0914601	0.0740168	-1.23567	0.216582	0.84204	HIP1	HIP1	3092
ENSG00000127947	1598.82	0.0308876	0.061873	0.499209	0.617632	0.970968	PTPN12	PTPN12	5782
ENSG00000127948	1173.92	-0.0279449	0.0565762	-0.493935	0.621352	0.972024	POR	POR	5447
ENSG00000127951	1103.78	0.103043	0.112757	0.913849	0.360796	0.917766	FGL2	FGL2	10875
ENSG00000127952	374.385	0.0350215	0.0805075	0.435009	0.663556	0.975657	STYXL1	STYXL1	51657
ENSG00000127955	2133.17	-0.0441213	0.0640667	-0.688679	0.491025	0.955812	GNAI1	GNAI1	2770
ENSG00000127957	29.0531	-0.113002	0.260009	-0.434609	0.663846	0.975657	PMS2P3	PMS2P3	NA
ENSG00000127980	317.205	0.0518985	0.100949	0.514107	0.607177	0.968285	PEX1	PEX1	5189
ENSG00000127989	176.462	0.100499	0.112167	0.895974	0.370267	0.919807	MTERF1	MTERF1	7978
ENSG00000127990	970.82	0.0368635	0.0582545	0.632801	0.526863	0.960891	SGCE	SGCE	8910
ENSG00000127993	203.822	-0.0451538	0.112881	-0.400011	0.689148	0.977942	RBM48	RBM48	84060
ENSG00000127995	287.488	0.0448624	0.116224	0.386	0.699496	0.979755	CASD1	CASD1	64921
ENSG00000128000	266.536	0.0964822	0.0903629	1.06772	0.285648	0.887957	ZNF780B	ZNF780B	163131
ENSG00000128011	33.2119	-0.106583	0.271964	-0.391899	0.695133	0.978848	LRFN1	LRFN1	57622
ENSG00000128016	498.395	0.036706	0.0836389	0.438863	0.660761	0.975657	ZFP36	ZFP36	7538
ENSG00000128039	92.5515	0.269875	0.14636	1.84391	0.0651962	0.644687	SRD5A3	SRD5A3	79644
ENSG00000128045	192.907	-0.0139128	0.118094	-0.117811	0.906217	0.995244	RASL11B	RASL11B	65997
ENSG00000128050	3789.02	-0.0683464	0.0575939	-1.1867	0.235347	0.856837	PAICS	PAICS	10606
ENSG00000128052	58.8178	-0.347768	0.199023	-1.74738	0.0805713	0.680185	KDR	KDR	3791
ENSG00000128059	447.824	-0.134282	0.0810048	-1.6577	0.0973777	0.706743	PPAT	PPAT	5471
ENSG00000128159	964.491	-0.0698025	0.0840122	-0.830862	0.406051	0.930141	TUBGCP6	TUBGCP6	85378
ENSG00000128165	122.69	-0.16248	0.169084	-0.960942	0.336581	0.908298	ADM2	ADM2	79924
ENSG00000128185	1244.83	-0.0771741	0.0639626	-1.20655	0.227606	0.850916	DGCR6L	DGCR6L	85359
ENSG00000128191	933.878	-0.0349616	0.0652396	-0.535896	0.592031	0.967401	DGCR8	DGCR8	54487
ENSG00000128203	44.0871	0.00259897	0.205909	0.0126219	0.989929	0.998795	ASPHD2	ASPHD2	57168
ENSG00000128228	601.286	-0.168737	0.115492	-1.46103	0.144007	0.773661	SDF2L1	SDF2L1	23753
ENSG00000128242	19.7289	0.270295	0.326803	0.82709	0.408186	0.930141	GAL3ST1	GAL3ST1	9514
ENSG00000128245	2420.15	-0.0358856	0.0541149	-0.663136	0.507243	0.958405	YWHAH	YWHAH	7533
ENSG00000128254	10.5669	0.102326	0.426974	0.239655	0.810598	0.986716	YWHAH-AS1	YWHAH-AS1	25775
ENSG00000128262	9.10752	0.289274	0.461243	0.627163	0.530553	0.960891	POM121L9P	POM121L9P	NA
ENSG00000128266	64.613	0.0780831	0.188659	0.413884	0.678959	0.976186	GNAZ	GNAZ	2781
ENSG00000128268	15.4664	-0.223003	0.469212	-0.47527	0.634594	0.972566	MGAT3	MGAT3	4248
ENSG00000128271	10.0622	0.449024	0.433281	1.03634	0.300046	0.896633	ADORA2A	ADORA2A	135
ENSG00000128272	6769.1	0.0263803	0.0567147	0.465141	0.641831	0.972985	ATF4	ATF4	468
ENSG00000128274	609.174	-0.150535	0.0699582	-2.15178	0.0314149	0.507649	A4GALT	A4GALT	53947
ENSG00000128283	1551.91	-0.228235	0.0838673	-2.72138	0.00650095	0.260025	CDC42EP1	CDC42EP1	11135
ENSG00000128284	69.985	-0.260399	0.186839	-1.39371	0.163406	0.795295	APOL3	APOL3	80833
ENSG00000128285	9.88809	0.191321	0.483847	0.395417	0.692535	0.978281	MCHR1	MCHR1	2847
ENSG00000128294	337.549	-0.139517	0.0866454	-1.61021	0.107353	0.723547	TPST2	TPST2	8459
ENSG00000128298	27.38	0.288703	0.288398	1.00106	0.316799	0.901518	BAIAP2L2	BAIAP2L2	80115
ENSG00000128309	1228.82	0.0138662	0.0847004	0.163709	0.869961	0.992805	MPST	MPST	4357
ENSG00000128311	651.908	0.132764	0.100602	1.3197	0.186937	0.817985	TST	TST	7263
ENSG00000128335	459.225	-0.00334614	0.0966244	-0.0346304	0.972374	0.997374	APOL2	APOL2	23780
ENSG00000128340	211.286	0.0462354	0.106264	0.435098	0.663491	0.975657	RAC2	RAC2	5880
ENSG00000128342	4478.81	0.284072	0.103884	2.73452	0.00624714	0.258141	LIF	LIF	3976
ENSG00000128346	132.433	-0.0281851	0.123948	-0.227395	0.820117	0.988196	C22orf23	C22orf23	84645
ENSG00000128394	221.581	0.0370131	0.102762	0.360184	0.71871	0.980668	APOBEC3F	APOBEC3F	200316
ENSG00000128408	30.3303	-0.157919	0.277405	-0.569274	0.56917	0.963361	RIBC2	RIBC2	26150
ENSG00000128463	925.335	-0.0261425	0.0738061	-0.354205	0.723186	0.980974	EMC4	EMC4	51234
ENSG00000128482	103.925	0.460959	0.146167	3.15364	0.00161248	0.130024	RNF112	RNF112	7732
ENSG00000128487	1340.41	-0.0359238	0.0681936	-0.526791	0.598339	0.967401	SPECC1	SPECC1	92521
ENSG00000128510	255.507	-0.274896	0.119834	-2.29397	0.0217925	0.448065	CPA4	CPA4	51200
ENSG00000128512	1155.49	0.00454937	0.0733894	0.0619894	0.950571	0.995873	DOCK4	DOCK4	9732
ENSG00000128513	355.517	-0.0567975	0.0941397	-0.603332	0.546288	0.962737	POT1	POT1	25913
ENSG00000128524	1113.27	-0.0506064	0.0844456	-0.599278	0.548987	0.962737	ATP6V1F	ATP6V1F	9296
ENSG00000128534	585.111	-0.0419686	0.0681453	-0.61587	0.537981	0.961354	LSM8	LSM8	51691
ENSG00000128536	99.758	-0.0489507	0.168755	-0.29007	0.771763	0.982266	CDHR3	CDHR3	222256
ENSG00000128563	638.703	0.144918	0.0832711	1.74032	0.0818027	0.682768	PRKRIP1	PRKRIP1	79706
ENSG00000128564	41.324	-0.18375	0.224103	-0.819939	0.412251	0.931191	VGF	VGF	7425
ENSG00000128567	36.6966	-0.693	0.291545	-2.37699	0.0174545	0.403978	PODXL	PODXL	5420
ENSG00000128573	60.0924	-0.00320665	0.24043	-0.0133372	0.989359	0.998795	FOXP2	FOXP2	93986
ENSG00000128578	67.7202	0.00980112	0.190631	0.0514141	0.958996	0.995978	STRIP2	STRIP2	57464
ENSG00000128581	322.079	0.0491178	0.0832938	0.589693	0.555396	0.963004	IFT22	IFT22	64792
ENSG00000128585	998.845	0.00881536	0.0719267	0.12256	0.902455	0.995244	MKLN1	MKLN1	4289
ENSG00000128590	476.275	-0.0115599	0.0924796	-0.124999	0.900524	0.995244	DNAJB9	DNAJB9	4189
ENSG00000128591	10169.5	-0.0724841	0.0603292	-1.20148	0.229566	0.851797	FLNC	FLNC	2318
ENSG00000128594	24.3609	0.17502	0.301891	0.579745	0.562087	0.963134	LRRC4	LRRC4	64101
ENSG00000128595	21424.5	-0.0650626	0.0468375	-1.38911	0.164799	0.796876	CALU	CALU	813
ENSG00000128596	195.866	0.0287846	0.109647	0.262521	0.79292	0.983814	CCDC136	CCDC136	64753
ENSG00000128602	1171.25	0.00314223	0.0610551	0.0514656	0.958955	0.995978	SMO	SMO	6608
ENSG00000128606	1737.19	0.519245	0.145265	3.57447	0.000350934	0.0611433	LRRC17	LRRC17	10234
ENSG00000128607	732.091	-0.0100851	0.0704263	-0.1432	0.886132	0.994076	KLHDC10	KLHDC10	23008
ENSG00000128609	827.084	0.0391679	0.0672561	0.582369	0.560318	0.963074	NDUFA5	NDUFA5	4698
ENSG00000128617	70.6412	0.150766	0.166817	0.903785	0.36611	0.919152	OPN1SW	OPN1SW	611
ENSG00000128626	626.964	-0.0204789	0.0761597	-0.268894	0.788011	0.983629	MRPS12	MRPS12	6183
ENSG00000128641	7063.4	0.187132	0.0668244	2.80035	0.00510474	0.234946	MYO1B	MYO1B	4430
ENSG00000128654	505.291	0.00102188	0.0741363	0.0137838	0.989002	0.998795	MTX2	MTX2	10651
ENSG00000128656	1593.02	0.0110528	0.0623668	0.177222	0.859334	0.991925	CHN1	CHN1	1123
ENSG00000128692	14.5937	0.136076	0.343717	0.395896	0.692182	0.978281	EIF2S2P4	EIF2S2P4	NA
ENSG00000128694	142.021	-0.0219173	0.125713	-0.174344	0.861595	0.991975	OSGEPL1	OSGEPL1	64172
ENSG00000128699	894.018	0.00425475	0.060951	0.069806	0.944348	0.995873	ORMDL1	ORMDL1	94101
ENSG00000128708	933.333	-0.0974964	0.0798081	-1.22164	0.221845	0.847484	HAT1	HAT1	8520
ENSG00000128731	1972.94	-0.0905005	0.0543926	-1.66384	0.0961447	0.705402	HERC2	HERC2	8924
ENSG00000128739	2143.46	0.0458478	0.0471699	0.971971	0.331065	0.907303	SNRPN	SNRPN	6638
ENSG00000128789	718.153	0.0535444	0.0674997	0.793254	0.42763	0.936728	PSMG2	PSMG2	56984
ENSG00000128791	9188.05	-0.0610931	0.0621956	-0.982274	0.325965	0.90701	TWSG1	TWSG1	57045
ENSG00000128805	205.293	-0.116466	0.108558	-1.07285	0.283338	0.887679	ARHGAP22	ARHGAP22	58504
ENSG00000128829	2278.97	-0.0331478	0.0569876	-0.581668	0.560791	0.963074	EIF2AK4	EIF2AK4	440275
ENSG00000128849	52.2459	0.199409	0.214095	0.931407	0.351643	0.915302	CGNL1	CGNL1	84952
ENSG00000128872	372.544	-0.106977	0.101142	-1.0577	0.290193	0.892176	TMOD2	TMOD2	29767
ENSG00000128881	421.172	0.101156	0.0789582	1.28114	0.200145	0.829507	TTBK2	TTBK2	146057
ENSG00000128891	154.81	-0.172145	0.122369	-1.40677	0.159496	0.793143	CCDC32	CCDC32	90416
ENSG00000128908	754.968	-0.0766363	0.0764901	-1.00191	0.316386	0.9009	INO80	INO80	54617
ENSG00000128915	708.131	0.075461	0.0750897	1.00495	0.314923	0.9009	ICE2	ICE2	79664
ENSG00000128917	179.687	-0.318932	0.144652	-2.20481	0.0274671	0.48214	DLL4	DLL4	54567
ENSG00000128923	948.485	-0.10227	0.0778421	-1.31381	0.18891	0.820564	MINDY2	MINDY2	54629
ENSG00000128928	1443.66	0.0153922	0.0579149	0.265772	0.790414	0.983724	IVD	IVD	3712
ENSG00000128944	635.634	-0.152512	0.0712388	-2.14086	0.0322853	0.511534	KNSTRN	KNSTRN	90417
ENSG00000128951	1512.1	-0.0493933	0.0522267	-0.945748	0.344277	0.912073	DUT	DUT	1854
ENSG00000128965	518.592	-0.337176	0.0856769	-3.93544	8.30434e-05	0.0270012	CHAC1	CHAC1	79094
ENSG00000128973	427.334	-0.0969041	0.0961747	-1.00758	0.313654	0.900577	CLN6	CLN6	54982
ENSG00000128989	2558.32	-0.00690149	0.0685202	-0.100722	0.919771	0.995244	ARPP19	ARPP19	10776
ENSG00000129003	774.708	-0.0192685	0.073883	-0.260798	0.794249	0.984057	VPS13C	VPS13C	54832
ENSG00000129007	76.2041	0.049379	0.153565	0.321552	0.747792	0.981921	CALML4	CALML4	91860
ENSG00000129009	86.643	0.25715	0.169725	1.51509	0.129749	0.752935	ISLR	ISLR	3671
ENSG00000129028	113.871	-0.0434631	0.136399	-0.318646	0.749995	0.981921	THAP10	THAP10	56906
ENSG00000129038	3394.88	0.158528	0.0751286	2.11009	0.0348504	0.525514	LOXL1	LOXL1	4016
ENSG00000129055	829.787	-0.0339944	0.0651108	-0.5221	0.601601	0.967401	ANAPC13	ANAPC13	25847
ENSG00000129071	742.135	0.0630218	0.0755435	0.834246	0.404142	0.929303	MBD4	MBD4	8930
ENSG00000129083	4779.56	0.0659921	0.0548497	1.20314	0.228921	0.851797	COPB1	COPB1	1315
ENSG00000129084	1169.99	-0.0704802	0.0583013	-1.20889	0.226703	0.850704	PSMA1	PSMA1	5682
ENSG00000129103	1890.96	-0.0385814	0.0485247	-0.795087	0.426563	0.936413	SUMF2	SUMF2	25870
ENSG00000129116	6637.2	-0.0846761	0.0671894	-1.26026	0.207575	0.835044	PALLD	PALLD	23022
ENSG00000129128	3671.96	-0.0543994	0.0587057	-0.926646	0.35411	0.915522	SPCS3	SPCS3	60559
ENSG00000129158	224.051	0.441229	0.119635	3.68812	0.000225915	0.0473896	SERGEF	SERGEF	26297
ENSG00000129167	8.18555	1.42723	0.574711	2.48338	0.0130141	0.360435	TPH1	TPH1	7166
ENSG00000129173	142.564	-0.181661	0.115811	-1.5686	0.11674	0.737201	E2F8	E2F8	79733
ENSG00000129187	2063.07	0.0205207	0.0453128	0.452869	0.650643	0.974964	DCTD	DCTD	1635
ENSG00000129194	37.2981	-0.0853536	0.215109	-0.396791	0.691521	0.978281	SOX15	SOX15	6665
ENSG00000129195	647.27	-0.152354	0.0835174	-1.82422	0.0681187	0.651648	PIMREG	PIMREG	54478
ENSG00000129197	573.863	-0.0631845	0.0637326	-0.991399	0.321491	0.904171	RPAIN	RPAIN	84268
ENSG00000129204	20.1104	0.107541	0.326335	0.329541	0.741747	0.980974	USP6	USP6	9098
ENSG00000129214	11.4328	-0.121328	0.466248	-0.260223	0.794692	0.984344	SHBG	SHBG	6462
ENSG00000129219	520.852	-0.00997365	0.0878481	-0.113533	0.909608	0.995244	PLD2	PLD2	5338
ENSG00000129226	212.419	0.0187154	0.106644	0.175495	0.860691	0.991975	CD68	CD68	968
ENSG00000129235	806.417	-0.112434	0.0803434	-1.39942	0.161687	0.793742	TXNDC17	TXNDC17	84817
ENSG00000129244	15.8458	0.425104	0.40946	1.03821	0.299174	0.896633	ATP1B2	ATP1B2	482
ENSG00000129245	1486.56	-0.123251	0.063168	-1.95116	0.051038	0.602819	FXR2	FXR2	9513
ENSG00000129250	4808.49	-0.10738	0.0639234	-1.67982	0.0929916	0.703939	KIF1C	KIF1C	10749
ENSG00000129255	1063.15	-0.0100777	0.0625306	-0.161164	0.871964	0.992805	MPDU1	MPDU1	9526
ENSG00000129292	1233.29	-0.0239739	0.0583961	-0.410539	0.68141	0.976439	PHF20L1	PHF20L1	51105
ENSG00000129315	787.573	0.0595325	0.0698279	0.85256	0.393903	0.927322	CCNT1	CCNT1	904
ENSG00000129317	585.5	0.022124	0.0783972	0.282204	0.777787	0.982617	PUS7L	PUS7L	83448
ENSG00000129347	491.404	-0.00335214	0.0734751	-0.0456227	0.963611	0.996484	KRI1	KRI1	65095
ENSG00000129351	6975.12	-0.0881223	0.0446659	-1.97292	0.0485043	0.595492	ILF3	ILF3	3609
ENSG00000129353	3372.88	-0.115291	0.0533519	-2.16096	0.0306984	0.502313	SLC44A2	SLC44A2	57153
ENSG00000129355	112.764	-0.196903	0.154288	-1.2762	0.201884	0.830277	CDKN2D	CDKN2D	1032
ENSG00000129422	198.076	0.650825	0.33749	1.92843	0.0538018	0.614847	MTUS1	MTUS1	57509
ENSG00000129460	320.756	0.0375193	0.0836813	0.44836	0.653894	0.975657	NGDN	NGDN	25983
ENSG00000129472	436.002	0.0253137	0.0826597	0.30624	0.759422	0.981921	RAB2B	RAB2B	84932
ENSG00000129473	1248.4	0.0129558	0.05617	0.230654	0.817584	0.988196	BCL2L2	BCL2L2	599
ENSG00000129474	1902.03	-0.20843	0.0725025	-2.87479	0.00404291	0.212797	AJUBA	AJUBA	84962
ENSG00000129480	200.909	-0.0612792	0.104261	-0.587747	0.556702	0.963004	DTD2	DTD2	112487
ENSG00000129484	370.865	-0.0701393	0.0795221	-0.88201	0.377772	0.923091	PARP2	PARP2	10038
ENSG00000129493	695.578	-0.0550437	0.0820695	-0.670696	0.502414	0.957691	HEATR5A	HEATR5A	25938
ENSG00000129515	2112.45	-0.0083309	0.0582981	-0.142902	0.886368	0.994168	SNX6	SNX6	58533
ENSG00000129518	433.579	0.149332	0.0848692	1.75955	0.078484	0.67446	EAPP	EAPP	55837
ENSG00000129534	506.181	0.169333	0.093698	1.80722	0.070728	0.661589	MIS18BP1	MIS18BP1	55320
ENSG00000129535	31.4091	0.0431675	0.255314	0.169077	0.865736	0.991975	NRL	NRL	4901
ENSG00000129559	1267.17	-0.00074336	0.0734994	-0.0101138	0.99193	0.999059	NEDD8	NEDD8	4738
ENSG00000129562	2152.25	0.0387028	0.0667717	0.579628	0.562166	0.963134	DAD1	DAD1	1603
ENSG00000129566	618.771	0.0873952	0.0822887	1.06206	0.288211	0.890477	TEP1	TEP1	7011
ENSG00000129595	25.7148	0.0328694	0.26115	0.125864	0.89984	0.995244	EPB41L4A	EPB41L4A	64097
ENSG00000129596	80.9166	-0.249536	0.184022	-1.35601	0.175095	0.804129	CDO1	CDO1	1036
ENSG00000129625	2255.32	0.0344439	0.0518574	0.664205	0.506559	0.958304	REEP5	REEP5	7905
ENSG00000129636	1200.39	-0.013037	0.0557445	-0.23387	0.815086	0.987993	ITFG1	ITFG1	81533
ENSG00000129646	127.079	0.252908	0.157477	1.606	0.108274	0.725155	QRICH2	QRICH2	84074
ENSG00000129657	1173.59	-0.0888395	0.0582787	-1.52439	0.127411	0.751018	SEC14L1	SEC14L1	6397
ENSG00000129667	173.942	0.192653	0.126844	1.51882	0.128807	0.751774	RHBDF2	RHBDF2	79651
ENSG00000129675	211.309	0.104091	0.124324	0.837255	0.402449	0.928664	ARHGEF6	ARHGEF6	9459
ENSG00000129680	416.477	-0.171127	0.108369	-1.57912	0.11431	0.734374	MAP7D3	MAP7D3	79649
ENSG00000129691	878.805	0.00150481	0.0556393	0.0270458	0.978423	0.997869	ASH2L	ASH2L	9070
ENSG00000129696	292.03	0.0209196	0.0864351	0.242027	0.808759	0.986595	TTI2	TTI2	80185
ENSG00000129749	20.1256	0.116224	0.322416	0.36048	0.718488	0.980668	CHRNA10	CHRNA10	57053
ENSG00000129757	372.594	0.364269	0.133195	2.73484	0.00624097	0.258141	CDKN1C	CDKN1C	1028
ENSG00000129810	132.646	-0.118833	0.147414	-0.806115	0.420176	0.934314	SGO1	SGO1	151648
ENSG00000129910	23.2395	-0.322539	0.316465	-1.01919	0.308112	0.899338	CDH15	CDH15	1013
ENSG00000129911	768.279	-0.0684551	0.0928672	-0.737129	0.461044	0.947903	KLF16	KLF16	83855
ENSG00000129925	2161.91	0.010885	0.0671236	0.162163	0.871177	0.992805	PGAP6	PGAP6	58986
ENSG00000129932	420.057	-0.146982	0.093471	-1.57248	0.115839	0.736569	DOHH	DOHH	83475
ENSG00000129933	1164.73	-0.0144674	0.0625073	-0.231451	0.816964	0.988196	MAU2	MAU2	23383
ENSG00000129946	33.934	-0.153198	0.284425	-0.538621	0.590148	0.967401	SHC2	SHC2	25759
ENSG00000129951	412.239	0.0281669	0.102464	0.274896	0.783396	0.983342	PLPPR3	PLPPR3	79948
ENSG00000129965	47.6315	-0.0847448	0.203591	-0.41625	0.677227	0.975852	INS-IGF2	INS-IGF2	723961
ENSG00000129968	2721.14	-0.0179722	0.0939289	-0.191339	0.84826	0.990362	ABHD17A	ABHD17A	81926
ENSG00000129988	125.82	-0.0575079	0.154013	-0.373396	0.708854	0.980265	LBP	LBP	3929
ENSG00000130005	781.357	-0.0323822	0.0813298	-0.39816	0.690513	0.978171	GAMT	GAMT	2593
ENSG00000130021	536.577	0.0268491	0.0715089	0.375465	0.707315	0.979899	PUDP	PUDP	8226
ENSG00000130023	318.431	0.0368095	0.107733	0.341674	0.732596	0.980974	ERMARD	ERMARD	55780
ENSG00000130024	2457.08	0.0578337	0.0688351	0.840177	0.400809	0.928224	PHF10	PHF10	55274
ENSG00000130045	30.551	0.03358	0.271621	0.123628	0.90161	0.995244	NXNL2	NXNL2	158046
ENSG00000130052	63.3304	-0.0414852	0.189834	-0.218534	0.827013	0.988196	STARD8	STARD8	9754
ENSG00000130066	688.965	0.150003	0.0940353	1.59518	0.110672	0.726807	SAT1	SAT1	6303
ENSG00000130119	1149.42	-0.0686223	0.059762	-1.14826	0.250861	0.868333	GNL3L	GNL3L	54552
ENSG00000130147	4072.09	-0.026521	0.0396596	-0.668717	0.503676	0.957691	SH3BP4	SH3BP4	23677
ENSG00000130150	587.151	-0.0888892	0.0796455	-1.11606	0.264396	0.877667	MOSPD2	MOSPD2	158747
ENSG00000130158	631.831	0.205034	0.0849281	2.41421	0.0157694	0.392463	DOCK6	DOCK6	57572
ENSG00000130159	402.309	-0.0127903	0.0997525	-0.128221	0.897974	0.995244	ECSIT	ECSIT	51295
ENSG00000130164	1973.38	-0.144804	0.0730336	-1.9827	0.0474013	0.591069	LDLR	LDLR	3949
ENSG00000130165	894.754	-0.00337422	0.0917663	-0.0367697	0.970669	0.997374	ELOF1	ELOF1	84337
ENSG00000130173	16.2226	0.138348	0.360907	0.383335	0.701471	0.979899	ANGPTL8	ANGPTL8	55908
ENSG00000130175	6398.36	0.0134628	0.0593161	0.226967	0.82045	0.988196	PRKCSH	PRKCSH	5589
ENSG00000130176	1485.99	-0.254771	0.0725789	-3.51027	0.00044766	0.0674066	CNN1	CNN1	1264
ENSG00000130177	1372.76	0.0608127	0.0591779	1.02762	0.304127	0.897979	CDC16	CDC16	8881
ENSG00000130193	121.732	-0.136363	0.139457	-0.977818	0.328164	0.907303	THEM6	THEM6	51337
ENSG00000130202	3644.05	-0.0411227	0.0686204	-0.599278	0.548988	0.962737	NECTIN2	NECTIN2	5819
ENSG00000130203	389.208	0.315493	0.13027	2.42184	0.0154421	0.389357	APOE	APOE	348
ENSG00000130204	1826.44	-0.130515	0.0836111	-1.56098	0.11853	0.739767	TOMM40	TOMM40	10452
ENSG00000130208	14.1095	0.171861	0.355466	0.483479	0.628755	0.972398	APOC1	APOC1	341
ENSG00000130222	10.6013	0.217817	0.456379	0.477273	0.633168	0.972566	GADD45G	GADD45G	10912
ENSG00000130224	614.735	0.0306997	0.0810523	0.378765	0.704863	0.979899	LRCH2	LRCH2	57631
ENSG00000130227	1826.46	0.0107128	0.0464792	0.230487	0.817714	0.988196	XPO7	XPO7	23039
ENSG00000130244	224.991	-0.216458	0.10986	-1.9703	0.0488044	0.59772	FAM98C	FAM98C	147965
ENSG00000130254	1107.01	-0.00741021	0.0684355	-0.10828	0.913773	0.995244	SAFB2	SAFB2	9667
ENSG00000130255	3995.46	-0.0241201	0.0584624	-0.412575	0.679918	0.976301	RPL36	RPL36	25873
ENSG00000130270	141.708	-0.123133	0.127425	-0.966316	0.333886	0.907888	ATP8B3	ATP8B3	148229
ENSG00000130283	28.8865	0.0577419	0.249802	0.231151	0.817198	0.988196	GDF1	GDF1	2657
ENSG00000130299	276.122	-0.111758	0.102463	-1.09072	0.275396	0.88441	GTPBP3	GTPBP3	84705
ENSG00000130303	137.535	0.126745	0.144815	0.87522	0.381454	0.923633	BST2	BST2	684
ENSG00000130304	338.86	-0.0731639	0.0977191	-0.748716	0.454028	0.946319	SLC27A1	SLC27A1	376497
ENSG00000130305	661.681	-0.0830023	0.0846612	-0.980406	0.326886	0.907303	NSUN5	NSUN5	55695
ENSG00000130307	10.2929	-0.40545	0.431457	-0.939721	0.347361	0.912609	USHBP1	USHBP1	83878
ENSG00000130309	3411.87	0.00335586	0.0477292	0.0703103	0.943947	0.995873	COLGALT1	COLGALT1	79709
ENSG00000130311	1438.2	0.00576626	0.0636847	0.090544	0.927855	0.995244	DDA1	DDA1	79016
ENSG00000130312	568.056	0.000881509	0.070165	0.0125634	0.989976	0.998795	MRPL34	MRPL34	64981
ENSG00000130313	852.929	-0.0334141	0.0697664	-0.478943	0.631979	0.972566	PGLS	PGLS	25796
ENSG00000130332	1010.7	-0.0541951	0.0669363	-0.809652	0.41814	0.932753	LSM7	LSM7	51690
ENSG00000130338	566.161	-0.0949028	0.0821869	-1.15472	0.248205	0.867714	TULP4	TULP4	56995
ENSG00000130340	1857.12	-0.0108802	0.0487966	-0.22297	0.823559	0.988196	SNX9	SNX9	51429
ENSG00000130347	139.036	-0.279011	0.120437	-2.31666	0.0205222	0.439998	RTN4IP1	RTN4IP1	84816
ENSG00000130348	340.895	-0.0155475	0.0952234	-0.163273	0.870303	0.992805	QRSL1	QRSL1	55278
ENSG00000130349	197.07	-0.131192	0.103873	-1.263	0.20659	0.834676	MTRES1	MTRES1	51250
ENSG00000130363	215.896	0.124864	0.104063	1.19989	0.230181	0.851797	RSPH3	RSPH3	83861
ENSG00000130382	3258.23	-0.085314	0.0617159	-1.38237	0.166859	0.798601	MLLT1	MLLT1	4298
ENSG00000130396	821.824	0.0140603	0.078131	0.179958	0.857186	0.991925	AFDN	AFDN	4301
ENSG00000130402	12408.6	-0.1978	0.0835708	-2.36686	0.0179397	0.410258	ACTN4	ACTN4	81
ENSG00000130413	75.6061	0.244506	0.162533	1.50435	0.132492	0.755989	STK33	STK33	65975
ENSG00000130414	1598.04	0.0849064	0.0449967	1.88695	0.0591672	0.627804	NDUFA10	NDUFA10	4705
ENSG00000130429	1543.42	-0.0150039	0.068383	-0.21941	0.826331	0.988196	ARPC1B	ARPC1B	10095
ENSG00000130449	860.512	0.00793557	0.067137	0.1182	0.90591	0.995244	ZSWIM6	ZSWIM6	57688
ENSG00000130475	17.2889	-0.0010928	0.386578	-0.00282685	0.997745	0.999232	FCHO1	FCHO1	23149
ENSG00000130479	803.193	-0.142369	0.0788702	-1.80511	0.0710578	0.661894	MAP1S	MAP1S	55201
ENSG00000130508	24392.9	-0.00876506	0.0521483	-0.16808	0.866521	0.992004	PXDN	PXDN	7837
ENSG00000130511	1160.3	-0.0809665	0.0778969	-1.03941	0.298616	0.896543	SSBP4	SSBP4	170463
ENSG00000130513	557.456	0.0944374	0.112486	0.839551	0.40116	0.928224	GDF15	GDF15	9518
ENSG00000130517	865.37	0.0614758	0.0753346	0.816036	0.414479	0.931191	PGPEP1	PGPEP1	54858
ENSG00000130518	49.1248	0.434687	0.222099	1.95717	0.0503272	0.600621	IQCN	IQCN	80726
ENSG00000130520	1944.08	-0.116464	0.0696148	-1.67297	0.0943323	0.704447	LSM4	LSM4	25804
ENSG00000130522	2367.41	0.0989373	0.0958362	1.03236	0.301904	0.897979	JUND	JUND	3727
ENSG00000130529	714.523	-0.0779853	0.0940003	-0.829628	0.406749	0.930141	TRPM4	TRPM4	54795
ENSG00000130540	51.9202	0.564893	0.377617	1.49594	0.134668	0.759136	SULT4A1	SULT4A1	25830
ENSG00000130544	216.836	0.0332327	0.102636	0.323791	0.746096	0.981921	ZNF557	ZNF557	79230
ENSG00000130559	1092.99	-0.0823646	0.0559576	-1.47191	0.141045	0.769027	CAMSAP1	CAMSAP1	157922
ENSG00000130560	780.826	0.0290245	0.0695566	0.417279	0.676474	0.975852	UBAC1	UBAC1	10422
ENSG00000130584	206.514	0.131358	0.123142	1.06673	0.286096	0.888231	ZBTB46	ZBTB46	140685
ENSG00000130589	1023.33	-0.229179	0.0794781	-2.88355	0.00393217	0.210477	HELZ2	HELZ2	85441
ENSG00000130590	74.3616	-0.0245658	0.171236	-0.143462	0.885925	0.994029	SAMD10	SAMD10	140700
ENSG00000130600	19.3614	-0.758378	0.44977	-1.68615	0.0917672	0.701796	H19	H19	283120
ENSG00000130635	19779.8	0.00234876	0.0847477	0.0277147	0.97789	0.997869	COL5A1	COL5A1	1289
ENSG00000130638	2424	-6.65919e-05	0.0550307	-0.00121009	0.999034	0.999828	ATXN10	ATXN10	25814
ENSG00000130640	1920.96	-0.0279718	0.0499153	-0.560385	0.575217	0.96412	TUBGCP2	TUBGCP2	10844
ENSG00000130643	18.674	0.629342	0.352955	1.78307	0.0745757	0.668478	CALY	CALY	50632
ENSG00000130649	14.4254	0.563789	0.375555	1.50121	0.1333	0.757424	CYP2E1	CYP2E1	1571
ENSG00000130653	49.724	0.17754	0.222026	0.799637	0.423921	0.935196	PNPLA7	PNPLA7	375775
ENSG00000130669	1070.73	-0.014964	0.0751993	-0.19899	0.84227	0.989917	PAK4	PAK4	10298
ENSG00000130684	185.413	0.0829061	0.11397	0.727435	0.466959	0.950119	ZNF337	ZNF337	26152
ENSG00000130695	283.021	-0.111158	0.0900304	-1.23467	0.216953	0.84204	CEP85	CEP85	64793
ENSG00000130699	292.069	-0.00463755	0.0918984	-0.0504639	0.959753	0.995978	TAF4	TAF4	6874
ENSG00000130702	2430.67	0.0421509	0.104465	0.403494	0.686585	0.977393	LAMA5	LAMA5	3911
ENSG00000130703	744.968	0.0526777	0.0570013	0.924149	0.355409	0.915522	OSBPL2	OSBPL2	9885
ENSG00000130706	1324.76	-0.0865747	0.0830789	-1.04208	0.297375	0.8956	ADRM1	ADRM1	11047
ENSG00000130707	524.56	0.360538	0.112193	3.21357	0.00131098	0.119583	ASS1	ASS1	445
ENSG00000130713	720.522	-0.121496	0.0669183	-1.81558	0.0694341	0.655159	EXOSC2	EXOSC2	23404
ENSG00000130714	758.965	-0.0336456	0.0711862	-0.472642	0.636468	0.972566	POMT1	POMT1	10585
ENSG00000130717	729.478	-0.0416293	0.067184	-0.619631	0.535501	0.961354	UCK1	UCK1	83549
ENSG00000130720	274.145	-0.106305	0.101378	-1.0486	0.294362	0.895242	FIBCD1	FIBCD1	84929
ENSG00000130724	1414.9	0.0757218	0.0618067	1.22514	0.220523	0.84524	CHMP2A	CHMP2A	27243
ENSG00000130725	1885.95	-0.140836	0.0767326	-1.83542	0.0664434	0.646757	UBE2M	UBE2M	9040
ENSG00000130726	7845.44	-0.0741267	0.0474158	-1.56333	0.117974	0.737964	TRIM28	TRIM28	10155
ENSG00000130731	797.418	0.0267902	0.0854709	0.313443	0.753944	0.981921	METTL26	METTL26	84326
ENSG00000130733	1153.55	0.0115415	0.0571672	0.201891	0.840002	0.989805	YIPF2	YIPF2	78992
ENSG00000130734	374.777	-0.062833	0.101666	-0.618034	0.536553	0.961354	ATG4D	ATG4D	84971
ENSG00000130741	4389.09	0.0537149	0.0467639	1.14864	0.250705	0.868333	EIF2S3	EIF2S3	1968
ENSG00000130748	334.096	-0.208923	0.125148	-1.66941	0.095036	0.704447	TMEM160	TMEM160	54958
ENSG00000130749	999.784	-0.0342886	0.0766022	-0.447619	0.654428	0.975657	ZC3H4	ZC3H4	23211
ENSG00000130751	54.9749	-0.683484	0.450473	-1.51726	0.129202	0.752516	NPAS1	NPAS1	4861
ENSG00000130755	8.99525	-0.338142	0.538433	-0.628011	0.529997	0.960891	GMFG	GMFG	9535
ENSG00000130758	424.092	-0.121668	0.115806	-1.05062	0.293435	0.89405	MAP3K10	MAP3K10	4294
ENSG00000130764	1125.03	0.03626	0.0582424	0.622571	0.533567	0.961354	LRRC47	LRRC47	57470
ENSG00000130766	549.358	-0.0482923	0.0904897	-0.533677	0.593565	0.967401	SESN2	SESN2	83667
ENSG00000130770	759.143	-0.104652	0.101814	-1.02788	0.304007	0.897979	ATP5IF1	ATP5IF1	93974
ENSG00000130772	363.237	-0.0726243	0.0832167	-0.872712	0.38282	0.923633	MED18	MED18	54797
ENSG00000130775	158.645	0.413915	0.138358	2.99162	0.00277497	0.177832	THEMIS2	THEMIS2	9473
ENSG00000130779	2235.27	-0.143182	0.0693297	-2.06524	0.0389004	0.548834	CLIP1	CLIP1	6249
ENSG00000130787	245.759	-0.184441	0.118497	-1.5565	0.119589	0.740418	HIP1R	HIP1R	9026
ENSG00000130803	530.227	0.0293303	0.0685218	0.428043	0.66862	0.975657	ZNF317	ZNF317	57693
ENSG00000130810	331.2	-0.0692442	0.0990929	-0.698781	0.484689	0.95544	PPAN	PPAN	56342
ENSG00000130811	2533.3	-0.0659701	0.0684953	-0.963133	0.335481	0.907888	EIF3G	EIF3G	8666
ENSG00000130812	123.626	0.139183	0.127603	1.09075	0.275384	0.88441	ANGPTL6	ANGPTL6	83854
ENSG00000130813	445.601	-0.0172179	0.0976475	-0.176327	0.860037	0.991925	SHFL	SHFL	55337
ENSG00000130816	3552.09	-0.114923	0.0470053	-2.4449	0.0144894	0.377913	DNMT1	DNMT1	1786
ENSG00000130818	478.168	0.0817525	0.0803546	1.0174	0.308965	0.899542	ZNF426	ZNF426	79088
ENSG00000130821	1322.78	-0.0168064	0.0516464	-0.325412	0.744869	0.981921	SLC6A8	SLC6A8	6535
ENSG00000130822	47.9228	-0.0839157	0.211292	-0.397156	0.691253	0.978281	PNCK	PNCK	139728
ENSG00000130826	1222.54	-0.085664	0.0623063	-1.37489	0.169167	0.800438	DKC1	DKC1	1736
ENSG00000130827	2426.59	-0.0541485	0.0739152	-0.732576	0.463817	0.949151	PLXNA3	PLXNA3	55558
ENSG00000130830	576.116	0.130477	0.0668558	1.95162	0.0509837	0.602804	MPP1	MPP1	4354
ENSG00000130844	317.806	0.0903576	0.0841703	1.07351	0.283042	0.887679	ZNF331	ZNF331	55422
ENSG00000130856	286.091	-0.0879463	0.0982655	-0.894986	0.370795	0.919807	ZNF236	ZNF236	7776
ENSG00000130876	9.31003	-0.0515616	0.466424	-0.110547	0.911976	0.995244	SLC7A10	SLC7A10	56301
ENSG00000130881	1231.41	-0.140127	0.079009	-1.77356	0.0761356	0.670312	LRP3	LRP3	4037
ENSG00000130921	568.717	0.0962289	0.0685203	1.40438	0.160204	0.793485	MTRFR	MTRFR	91574
ENSG00000130935	939.322	-0.0168039	0.0623603	-0.269464	0.787573	0.983629	NOL11	NOL11	25926
ENSG00000130939	1277.79	0.0406276	0.0504671	0.805031	0.420802	0.934315	UBE4B	UBE4B	10277
ENSG00000130940	19.2845	-0.748795	0.337401	-2.2193	0.0264661	0.474672	CASZ1	CASZ1	54897
ENSG00000130943	10.1289	0.125698	0.443396	0.283489	0.776802	0.982591	PKDREJ	PKDREJ	10343
ENSG00000130956	420.718	-0.12551	0.100499	-1.24887	0.211711	0.837939	HABP4	HABP4	22927
ENSG00000130958	233.013	0.0436861	0.10308	0.423807	0.671707	0.975657	SLC35D2	SLC35D2	11046
ENSG00000130962	722.662	0.0287738	0.0704273	0.408561	0.682862	0.976439	PRRG1	PRRG1	5638
ENSG00000130985	9865.27	0.0102727	0.0430626	0.238552	0.811453	0.987017	UBA1	UBA1	7317
ENSG00000130988	22.8382	0.326698	0.309446	1.05575	0.291083	0.892611	RGN	RGN	9104
ENSG00000130997	68.3385	-0.114325	0.169433	-0.67475	0.499835	0.957659	POLN	POLN	353497
ENSG00000131013	620.019	0.003995	0.0787337	0.0507406	0.959532	0.995978	PPIL4	PPIL4	85313
ENSG00000131015	48.5632	-0.827962	0.226028	-3.66309	0.000249195	0.0497379	ULBP2	ULBP2	80328
ENSG00000131016	8778.36	0.11032	0.0564883	1.95298	0.0508222	0.601953	AKAP12	AKAP12	9590
ENSG00000131018	2165.72	-0.181756	0.0920515	-1.9745	0.0483249	0.594072	SYNE1	SYNE1	23345
ENSG00000131019	278.252	-0.0984604	0.0934513	-1.0536	0.292066	0.893245	ULBP3	ULBP3	79465
ENSG00000131023	562.691	-0.0458647	0.0957065	-0.479223	0.63178	0.972566	LATS1	LATS1	9113
ENSG00000131037	35.5967	-0.348127	0.253233	-1.37473	0.169214	0.800438	EPS8L1	EPS8L1	54869
ENSG00000131043	750.153	0.027103	0.061921	0.437702	0.661602	0.975657	AAR2	AAR2	25980
ENSG00000131044	9.10216	-0.4006	0.559979	-0.715383	0.474372	0.952008	TTLL9	TTLL9	164395
ENSG00000131051	4166.07	0.0481117	0.0484884	0.992231	0.321085	0.904171	RBM39	RBM39	9584
ENSG00000131061	127.186	-0.00879644	0.1253	-0.0702028	0.944032	0.995873	ZNF341	ZNF341	84905
ENSG00000131067	812.427	-0.0100174	0.0680159	-0.147279	0.882911	0.993785	GGT7	GGT7	2686
ENSG00000131069	597.104	0.064601	0.0704995	0.916332	0.359493	0.916299	ACSS2	ACSS2	55902
ENSG00000131080	353.806	-0.0545132	0.0812823	-0.670666	0.502433	0.957691	EDA2R	EDA2R	60401
ENSG00000131089	263.882	-0.0325403	0.0940404	-0.346024	0.729324	0.980974	ARHGEF9	ARHGEF9	23229
ENSG00000131094	99.6347	0.226168	0.431492	0.524154	0.600172	0.967401	C1QL1	C1QL1	10882
ENSG00000131095	16.165	0.310641	0.374143	0.830274	0.406384	0.930141	GFAP	GFAP	2670
ENSG00000131100	2258.97	0.0295566	0.0536026	0.551401	0.581359	0.96412	ATP6V1E1	ATP6V1E1	529
ENSG00000131115	170.494	-0.116514	0.110874	-1.05086	0.293321	0.89405	ZNF227	ZNF227	7770
ENSG00000131116	689.636	-0.0199225	0.108285	-0.183982	0.854028	0.991797	ZNF428	ZNF428	126299
ENSG00000131127	222.158	-0.139793	0.101422	-1.37833	0.168102	0.79928	ZNF141	ZNF141	7700
ENSG00000131143	4775.29	0.0858688	0.0484301	1.77305	0.0762208	0.670312	COX4I1	COX4I1	1327
ENSG00000131148	690.36	0.0145488	0.0710682	0.204716	0.837794	0.989333	EMC8	EMC8	10328
ENSG00000131149	1738.88	-0.226533	0.10192	-2.22266	0.026239	0.4727	GSE1	GSE1	23199
ENSG00000131152	77.2079	0.0457477	0.170297	0.268635	0.788211	0.983629			NA
ENSG00000131153	450.84	-0.0272609	0.0903362	-0.301771	0.762826	0.981921	GINS2	GINS2	51659
ENSG00000131165	2166.28	-0.00599534	0.0666779	-0.089915	0.928355	0.995244	CHMP1A	CHMP1A	5119
ENSG00000131171	2176.6	0.159517	0.0559206	2.85257	0.00433678	0.219562	SH3BGRL	SH3BGRL	6451
ENSG00000131174	821.693	0.00307663	0.0694538	0.0442975	0.964667	0.996484	COX7B	COX7B	1349
ENSG00000131187	11.9515	0.52351	0.420114	1.24611	0.212723	0.837939	F12	F12	2161
ENSG00000131188	202.33	0.114005	0.120546	0.945736	0.344283	0.912073	PRR7	PRR7	80758
ENSG00000131196	239.243	0.134981	0.101136	1.33465	0.181992	0.811317	NFATC1	NFATC1	4772
ENSG00000131236	7836.07	-0.0395998	0.056112	-0.705728	0.480357	0.955044	CAP1	CAP1	10487
ENSG00000131238	1119.8	0.0683242	0.0601482	1.13593	0.255986	0.872561	PPT1	PPT1	5538
ENSG00000131263	1251.46	0.0642696	0.0655845	0.97995	0.327111	0.907303	RLIM	RLIM	51132
ENSG00000131269	263.298	0.159768	0.107109	1.49164	0.135792	0.761457	ABCB7	ABCB7	22
ENSG00000131323	1013.34	0.0819876	0.0601045	1.36408	0.172541	0.802373	TRAF3	TRAF3	7187
ENSG00000131351	277.035	-0.020399	0.0907534	-0.224775	0.822155	0.988196	HAUS8	HAUS8	93323
ENSG00000131368	977.684	-0.00614504	0.0623164	-0.0986104	0.921448	0.995244	MRPS25	MRPS25	64432
ENSG00000131370	238.986	0.149621	0.0944333	1.58441	0.113101	0.731709	SH3BP5	SH3BP5	9467
ENSG00000131373	205.251	-0.0685476	0.118609	-0.577929	0.563312	0.963134	HACL1	HACL1	26061
ENSG00000131374	1271.5	-0.00912669	0.0590155	-0.154649	0.877098	0.992895	TBC1D5	TBC1D5	9779
ENSG00000131375	734.004	0.0684219	0.0601026	1.13842	0.254946	0.871242	CAPN7	CAPN7	23473
ENSG00000131378	1828.19	0.0462868	0.0569507	0.812752	0.41636	0.932037	RFTN1	RFTN1	23180
ENSG00000131381	649.242	-0.0127716	0.0744212	-0.171612	0.863743	0.991975	RBSN	RBSN	64145
ENSG00000131386	1404.68	-0.45689	0.0869716	-5.25333	1.49376e-07	0.000188204	GALNT15	GALNT15	117248
ENSG00000131389	2768.8	-0.0112827	0.0553814	-0.203727	0.838567	0.989508	SLC6A6	SLC6A6	6533
ENSG00000131408	1426.29	0.0148681	0.0597728	0.248743	0.803559	0.986095	NR1H2	NR1H2	7376
ENSG00000131435	976.945	0.0283771	0.0720244	0.393993	0.693586	0.978281	PDLIM4	PDLIM4	8572
ENSG00000131437	293.686	0.00464581	0.0873498	0.0531862	0.957584	0.995911	KIF3A	KIF3A	11127
ENSG00000131446	5931.22	-0.0416696	0.0575326	-0.724277	0.468896	0.950508	MGAT1	MGAT1	4245
ENSG00000131459	530.331	0.0711489	0.0786739	0.904352	0.365809	0.919152	GFPT2	GFPT2	9945
ENSG00000131462	1202.3	-0.0969812	0.0575462	-1.68528	0.0919353	0.701918	TUBG1	TUBG1	7283
ENSG00000131467	2721.99	-0.0652393	0.0487994	-1.33689	0.18126	0.810982	PSME3	PSME3	10197
ENSG00000131469	7900.75	-0.069427	0.0617183	-1.1249	0.26063	0.875361	RPL27	RPL27	6155
ENSG00000131470	354.966	-0.181923	0.0931272	-1.95349	0.0507613	0.601953	PSMC3IP	PSMC3IP	29893
ENSG00000131471	23.7323	0.354108	0.311475	1.13687	0.255591	0.872264	AOC3	AOC3	8639
ENSG00000131473	5672.04	0.0240574	0.0504647	0.476717	0.633564	0.972566	ACLY	ACLY	47
ENSG00000131475	807.747	-0.0427892	0.0711328	-0.601539	0.547481	0.962737	VPS25	VPS25	84313
ENSG00000131480	22.1445	-0.161401	0.325852	-0.49532	0.620375	0.972024	AOC2	AOC2	314
ENSG00000131495	438.035	0.0321826	0.0792177	0.406256	0.684555	0.976779	NDUFA2	NDUFA2	4695
ENSG00000131503	695.253	-0.0458572	0.0654529	-0.700614	0.483544	0.95544	ANKHD1	ANKHD1	54882
ENSG00000131504	1565.02	-0.0761918	0.0638987	-1.19238	0.233111	0.855289	DIAPH1	DIAPH1	1729
ENSG00000131507	1941.05	0.0222805	0.053698	0.414923	0.678199	0.976112	NDFIP1	NDFIP1	80762
ENSG00000131508	1970.6	-0.0629115	0.0462821	-1.3593	0.17405	0.804006	UBE2D2	UBE2D2	7322
ENSG00000131558	1118.97	-0.015545	0.0582003	-0.267095	0.789396	0.983704	EXOC4	EXOC4	60412
ENSG00000131584	1942.81	-0.0200323	0.0993059	-0.201723	0.840133	0.989805	ACAP3	ACAP3	116983
ENSG00000131591	305.613	-0.106933	0.122184	-0.87518	0.381476	0.923633	C1orf159	C1orf159	54991
ENSG00000131620	84.2077	0.187538	0.211012	0.888754	0.374135	0.920966	ANO1	ANO1	55107
ENSG00000131626	1230.91	-0.0628363	0.0719502	-0.87333	0.382483	0.923633	PPFIA1	PPFIA1	8500
ENSG00000131634	157.7	0.200824	0.147595	1.36065	0.173626	0.803572	TMEM204	TMEM204	79652
ENSG00000131650	13.8429	-0.131813	0.380796	-0.346151	0.729229	0.980974	KREMEN2	KREMEN2	79412
ENSG00000131652	422.761	0.0390534	0.0802537	0.486624	0.626525	0.972398	THOC6	THOC6	79228
ENSG00000131653	2265.66	0.039668	0.0599675	0.661492	0.508297	0.958468	TRAF7	TRAF7	84231
ENSG00000131669	901.797	-0.0113939	0.0697513	-0.16335	0.870243	0.992805	NINJ1	NINJ1	4814
ENSG00000131697	223.031	0.118477	0.115519	1.02561	0.305076	0.898454	NPHP4	NPHP4	261734
ENSG00000131711	3705.41	-0.0364453	0.130114	-0.280104	0.779398	0.982785	MAP1B	MAP1B	4131
ENSG00000131724	2600.91	-0.169874	0.0804094	-2.11261	0.0346343	0.524958	IL13RA1	IL13RA1	3597
ENSG00000131725	517.328	0.0423632	0.0788108	0.537531	0.590901	0.967401	WDR44	WDR44	54521
ENSG00000131730	14.5316	0.118239	0.355701	0.332413	0.739578	0.980974	CKMT2	CKMT2	1160
ENSG00000131732	531.057	-0.0131301	0.0715123	-0.183606	0.854323	0.991864	ZCCHC9	ZCCHC9	84240
ENSG00000131746	13.3279	0.576278	0.43354	1.32924	0.183769	0.814293	TNS4	TNS4	84951
ENSG00000131747	6081.64	-0.018118	0.0611759	-0.296162	0.767106	0.981921	TOP2A	TOP2A	7153
ENSG00000131748	772.98	0.0383321	0.0688532	0.556722	0.577718	0.96412	STARD3	STARD3	10948
ENSG00000131759	628.728	-0.017838	0.0791273	-0.225434	0.821641	0.988196	RARA	RARA	5914
ENSG00000131773	89.631	-0.260494	0.162518	-1.60286	0.108965	0.725233	KHDRBS3	KHDRBS3	10656
ENSG00000131778	422.931	-0.120425	0.0742808	-1.62121	0.104973	0.719537	CHD1L	CHD1L	9557
ENSG00000131779	384.705	-0.0535348	0.0881796	-0.607111	0.543777	0.962737	PEX11B	PEX11B	8799
ENSG00000131781	34.1161	-0.191972	0.26664	-0.719966	0.471546	0.951351	FMO5	FMO5	2330
ENSG00000131788	801.925	0.0743362	0.0679098	1.09463	0.273679	0.883712	PIAS3	PIAS3	10401
ENSG00000131791	496.601	-0.0370603	0.0782859	-0.473396	0.63593	0.972566	PRKAB2	PRKAB2	5565
ENSG00000131797	31.1308	-0.0648527	0.26156	-0.247946	0.804176	0.986289	CLUHP3	CLUHP3	NA
ENSG00000131828	1008.21	-0.0139245	0.0578252	-0.240804	0.809707	0.986669	PDHA1	PDHA1	5160
ENSG00000131831	21.5757	0.100937	0.289287	0.348917	0.727152	0.980974	RAI2	RAI2	10742
ENSG00000131844	723.37	0.0533997	0.0740487	0.721143	0.470821	0.950929	MCCC2	MCCC2	64087
ENSG00000131845	240.976	-0.11365	0.11151	-1.01919	0.308115	0.899338	ZNF304	ZNF304	57343
ENSG00000131848	68.7728	0.31271	0.179813	1.73908	0.0820203	0.682768	ZSCAN5A	ZSCAN5A	79149
ENSG00000131849	137.979	-0.00220786	0.12067	-0.0182967	0.985402	0.998598	ZNF132	ZNF132	7691
ENSG00000131871	1389.26	-0.053962	0.0639738	-0.843501	0.398948	0.928224	SELENOS	SELENOS	55829
ENSG00000131873	2135.06	0.0489364	0.0490234	0.998225	0.31817	0.90245	CHSY1	CHSY1	22856
ENSG00000131876	840.562	-0.022093	0.0621394	-0.355539	0.722186	0.980974	SNRPA1	SNRPA1	6627
ENSG00000131899	1932.98	0.0148594	0.0533995	0.278268	0.780806	0.982785	LLGL1	LLGL1	3996
ENSG00000131931	150.016	-0.0848779	0.128133	-0.662418	0.507703	0.958405	THAP1	THAP1	55145
ENSG00000131941	72.2583	0.175852	0.166088	1.05879	0.289694	0.891322	RHPN2	RHPN2	85415
ENSG00000131943	693.486	0.0267557	0.0700162	0.382136	0.70236	0.979899	C19orf12	C19orf12	83636
ENSG00000131944	73.1286	0.204166	0.177975	1.14716	0.251317	0.868676	FAAP24	FAAP24	91442
ENSG00000131966	1095.45	0.017808	0.0647592	0.274988	0.783326	0.983316	ACTR10	ACTR10	55860
ENSG00000131969	9.72943	0.687218	0.548891	1.25201	0.210566	0.837939	ABHD12B	ABHD12B	145447
ENSG00000131979	52.1814	0.503948	0.196071	2.57023	0.010163	0.32509	GCH1	GCH1	2643
ENSG00000131981	2261.77	0.109416	0.0555493	1.96971	0.0488713	0.597806	LGALS3	LGALS3	3958
ENSG00000132000	635.956	0.11428	0.0931381	1.227	0.219824	0.844606	PODNL1	PODNL1	79883
ENSG00000132002	1851.86	-0.134697	0.0634375	-2.1233	0.0337286	0.521422	DNAJB1	DNAJB1	3337
ENSG00000132003	309.653	-0.0234546	0.0895847	-0.261815	0.793464	0.983912	ZSWIM4	ZSWIM4	65249
ENSG00000132004	147.446	-0.175047	0.121014	-1.4465	0.148038	0.777769	FBXW9	FBXW9	84261
ENSG00000132005	396.441	-0.0731045	0.0834584	-0.875939	0.381063	0.923633	RFX1	RFX1	5989
ENSG00000132010	58.4086	0.202309	0.1804	1.12145	0.262098	0.876266	ZNF20	ZNF20	7568
ENSG00000132016	52.8086	-0.146902	0.192764	-0.762082	0.446011	0.944044	BRME1	BRME1	79173
ENSG00000132017	629.068	-0.11872	0.094861	-1.25151	0.210747	0.837939	DCAF15	DCAF15	90379
ENSG00000132024	712.941	0.0420826	0.0924067	0.455407	0.648817	0.974297	CC2D1A	CC2D1A	54862
ENSG00000132031	1680.35	-0.0059954	0.143779	-0.0416988	0.966739	0.996988	MATN3	MATN3	4148
ENSG00000132109	303.863	0.0137416	0.0900767	0.152554	0.87875	0.992895	TRIM21	TRIM21	6737
ENSG00000132122	136.513	0.259	0.138971	1.86371	0.0623629	0.637197	SPATA6	SPATA6	54558
ENSG00000132128	2792.96	-0.00158233	0.0496419	-0.0318748	0.974572	0.997518	LRRC41	LRRC41	10489
ENSG00000132141	44.4492	0.563927	0.22102	2.55147	0.0107269	0.330142	CCT6B	CCT6B	10693
ENSG00000132153	2048.39	-0.0213521	0.049184	-0.434128	0.664196	0.975657	DHX30	DHX30	22907
ENSG00000132155	2143.42	-0.00847666	0.0428547	-0.1978	0.843202	0.990208	RAF1	RAF1	5894
ENSG00000132170	98.1665	-0.0408253	0.151107	-0.270175	0.787026	0.983629	PPARG	PPARG	5468
ENSG00000132196	102.703	-0.128028	0.145227	-0.881573	0.378008	0.923332	HSD17B7	HSD17B7	51478
ENSG00000132199	1150.93	0.00892039	0.0550451	0.162056	0.871262	0.992805	ENOSF1	ENOSF1	55556
ENSG00000132205	102.716	-0.582099	0.196025	-2.96952	0.00298269	0.185241	EMILIN2	EMILIN2	84034
ENSG00000132207	386.476	-0.0262641	0.112741	-0.23296	0.815792	0.988196	SLX1A	SLX1A	548593
ENSG00000132254	1303.25	0.128278	0.0500977	2.56055	0.0104507	0.327567	ARFIP2	ARFIP2	23647
ENSG00000132256	929.224	-0.0177635	0.055769	-0.318519	0.750092	0.981921	TRIM5	TRIM5	85363
ENSG00000132274	1025.21	-0.12159	0.0705341	-1.72384	0.0847367	0.688647	TRIM22	TRIM22	10346
ENSG00000132275	312.156	-0.123679	0.083693	-1.47777	0.13947	0.76756	RRP8	RRP8	23378
ENSG00000132286	473.266	0.113201	0.0808711	1.39977	0.161582	0.793742	TIMM10B	TIMM10B	26515
ENSG00000132294	1368.97	0.0313878	0.0644494	0.487014	0.626249	0.972398	EFR3A	EFR3A	23167
ENSG00000132300	1037.59	-0.0561753	0.0582383	-0.964577	0.334757	0.907888	PTCD3	PTCD3	55037
ENSG00000132305	1669.72	0.029567	0.0524336	0.563894	0.572826	0.963432	IMMT	IMMT	10989
ENSG00000132313	691.965	0.0491502	0.0687192	0.715233	0.474465	0.952008	MRPL35	MRPL35	51318
ENSG00000132323	529.429	0.0533638	0.0749473	0.712018	0.476454	0.953712	ILKAP	ILKAP	80895
ENSG00000132326	92.9976	-0.371306	0.145067	-2.55955	0.0104808	0.327567	PER2	PER2	8864
ENSG00000132329	154.283	0.366809	0.256527	1.4299	0.152745	0.783509	RAMP1	RAMP1	10267
ENSG00000132330	171.997	-0.13381	0.104354	-1.28226	0.19975	0.829083	SCLY	SCLY	51540
ENSG00000132334	22.1375	-0.273549	0.300515	-0.910266	0.362682	0.918909	PTPRE	PTPRE	5791
ENSG00000132341	6516.64	-0.0317518	0.0477477	-0.66499	0.506057	0.957873	RAN	RAN	5901
ENSG00000132356	2160.06	-0.0767273	0.0604397	-1.26949	0.204268	0.832859	PRKAA1	PRKAA1	5562
ENSG00000132357	97.2621	0.174009	0.161709	1.07606	0.2819	0.886797	CARD6	CARD6	84674
ENSG00000132359	344.601	-0.0107372	0.100947	-0.106365	0.915293	0.995244	RAP1GAP2	RAP1GAP2	23108
ENSG00000132361	1689.64	-0.00236873	0.0718593	-0.0329634	0.973704	0.997518	CLUH	CLUH	23277
ENSG00000132376	440.546	-0.0821309	0.0872244	-0.941604	0.346395	0.912246	INPP5K	INPP5K	51763
ENSG00000132382	1477.57	-0.107661	0.0735384	-1.46401	0.143191	0.772459	MYBBP1A	MYBBP1A	10514
ENSG00000132383	1938.72	-0.0814518	0.0451288	-1.80487	0.0710943	0.661894	RPA1	RPA1	6117
ENSG00000132386	1133.88	0.374078	0.151604	2.46747	0.0136071	0.367703	SERPINF1	SERPINF1	5176
ENSG00000132388	1329.01	0.0226547	0.0573556	0.394988	0.692852	0.978281	UBE2G1	UBE2G1	7326
ENSG00000132394	274.534	-0.0850867	0.0974153	-0.873443	0.382422	0.923633	EEFSEC	EEFSEC	60678
ENSG00000132405	769.573	0.00399621	0.0582469	0.0686082	0.945302	0.995873	TBC1D14	TBC1D14	57533
ENSG00000132406	387.118	-0.0463354	0.0817151	-0.567035	0.57069	0.963432	TMEM128	TMEM128	85013
ENSG00000132423	140.846	-0.12414	0.147733	-0.840297	0.400742	0.928224	COQ3	COQ3	51805
ENSG00000132424	1899.24	0.102579	0.0737415	1.39106	0.164206	0.795728	PNISR	PNISR	25957
ENSG00000132429	110.789	-0.072109	0.155891	-0.462561	0.643679	0.973401	POPDC3	POPDC3	64208
ENSG00000132432	1737.99	-0.00537734	0.0641768	-0.0837895	0.933224	0.995389	SEC61G	SEC61G	23480
ENSG00000132434	341.106	0.0193191	0.0816865	0.236503	0.813043	0.987615	LANCL2	LANCL2	55915
ENSG00000132436	387.116	-0.0803309	0.0854745	-0.939822	0.347309	0.912609	FIGNL1	FIGNL1	63979
ENSG00000132463	2600.13	-0.0168492	0.0581557	-0.289725	0.772027	0.982266	GRSF1	GRSF1	2926
ENSG00000132466	2346.18	-0.0458976	0.0511467	-0.897371	0.369521	0.919807	ANKRD17	ANKRD17	26057
ENSG00000132467	730.898	-0.0393646	0.0813815	-0.483705	0.628595	0.972398	UTP3	UTP3	57050
ENSG00000132470	13.5209	-0.466619	0.388471	-1.20117	0.229686	0.851797	ITGB4	ITGB4	3691
ENSG00000132471	1208.39	0.0679583	0.068186	0.996661	0.318929	0.902687	WBP2	WBP2	23558
ENSG00000132475	7742.88	-0.00411302	0.0399028	-0.103076	0.917903	0.995244	H3-3B	H3-3B	3021
ENSG00000132478	498.748	-0.0249009	0.0732847	-0.339783	0.73402	0.980974	UNK	UNK	85451
ENSG00000132481	170.008	0.243645	0.138012	1.76539	0.0774988	0.672534	TRIM47	TRIM47	91107
ENSG00000132485	1793.72	0.0348011	0.0609153	0.571303	0.567795	0.963326	ZRANB2	ZRANB2	9406
ENSG00000132507	8134.6	-0.15879	0.0761005	-2.08659	0.0369255	0.538216	EIF5A	EIF5A	1984
ENSG00000132510	1045.31	0.0681478	0.0862614	0.790015	0.429519	0.937012	KDM6B	KDM6B	23135
ENSG00000132522	2526.62	-0.0223318	0.0560168	-0.398663	0.690142	0.978075	GPS2	GPS2	2874
ENSG00000132530	83.8086	-0.0385764	0.182887	-0.21093	0.832942	0.989002	XAF1	XAF1	54739
ENSG00000132535	732.426	-0.0250712	0.0852584	-0.294061	0.768711	0.981921	DLG4	DLG4	1742
ENSG00000132541	265.389	-0.0598197	0.105274	-0.568228	0.56988	0.963373	RIDA	RIDA	10247
ENSG00000132549	1243.79	0.0586039	0.0694676	0.843615	0.398885	0.928224	VPS13B	VPS13B	157680
ENSG00000132561	722.615	0.191878	0.0983678	1.95061	0.0511029	0.603152	MATN2	MATN2	4147
ENSG00000132563	469.324	0.154965	0.08953	1.73087	0.083475	0.684889	REEP2	REEP2	51308
ENSG00000132570	140.977	0.109977	0.141836	0.775382	0.438114	0.940218	PCBD2	PCBD2	84105
ENSG00000132581	840.062	-0.0120842	0.0587563	-0.205666	0.837052	0.989333	SDF2	SDF2	6388
ENSG00000132589	2359.22	0.0844744	0.0589245	1.4336	0.151685	0.782337	FLOT2	FLOT2	2319
ENSG00000132591	736.002	0.0247151	0.0593931	0.416128	0.677317	0.975852	ERAL1	ERAL1	26284
ENSG00000132600	749.829	0.0254313	0.0713432	0.356464	0.721493	0.980974	PRMT7	PRMT7	54496
ENSG00000132603	685.396	-0.00242724	0.0778766	-0.0311677	0.975136	0.997518	NIP7	NIP7	51388
ENSG00000132604	555.025	-0.0645016	0.0733915	-0.878871	0.379471	0.923633	TERF2	TERF2	7014
ENSG00000132612	1537.69	-0.0541987	0.0521515	-1.03925	0.298686	0.896543	VPS4A	VPS4A	27183
ENSG00000132613	2132.71	0.059853	0.0665883	0.898851	0.368732	0.919807	MTSS2	MTSS2	92154
ENSG00000132622	7.63765	0.411469	0.556433	0.739476	0.459618	0.947779	HSPA12B	HSPA12B	116835
ENSG00000132623	46.197	0.111641	0.230799	0.483715	0.628588	0.972398	ANKEF1	ANKEF1	63926
ENSG00000132635	679.225	-0.00136477	0.0873131	-0.0156308	0.987529	0.998598	PCED1A	PCED1A	64773
ENSG00000132639	190.69	0.359381	0.134273	2.6765	0.00743955	0.275687	SNAP25	SNAP25	6616
ENSG00000132640	657.658	-0.106653	0.0711379	-1.49925	0.13381	0.757896	BTBD3	BTBD3	22903
ENSG00000132646	2466.97	-0.0115716	0.0562132	-0.205852	0.836906	0.989333	PCNA	PCNA	5111
ENSG00000132661	268.073	-0.0179	0.0977094	-0.183196	0.854644	0.991864	NXT1	NXT1	29107
ENSG00000132664	272.596	0.0437422	0.0918345	0.476316	0.633849	0.972566	POLR3F	POLR3F	10621
ENSG00000132669	819.754	-0.0269547	0.0606588	-0.444365	0.656779	0.975657	RIN2	RIN2	54453
ENSG00000132670	1289.22	0.00998639	0.0530522	0.188237	0.850691	0.990875	PTPRA	PTPRA	5786
ENSG00000132676	1416.78	-0.0426385	0.0564633	-0.755154	0.450157	0.945904	DAP3	DAP3	7818
ENSG00000132680	764.404	0.000993549	0.0711391	0.0139663	0.988857	0.998795	KHDC4	KHDC4	22889
ENSG00000132688	3267.75	0.0712843	0.0692651	1.02915	0.303408	0.897979	NES	NES	10763
ENSG00000132694	1099.18	-0.118115	0.0559983	-2.10926	0.0349225	0.526094	ARHGEF11	ARHGEF11	9826
ENSG00000132716	1306.23	0.173615	0.0663241	2.61767	0.00885325	0.301263	DCAF8	DCAF8	50717
ENSG00000132718	2440.72	0.0593117	0.0474072	1.25111	0.210894	0.837939	SYT11	SYT11	23208
ENSG00000132740	453.66	0.0336568	0.0869799	0.386949	0.698794	0.979624	IGHMBP2	IGHMBP2	3508
ENSG00000132749	37.8622	-0.0751093	0.243804	-0.308073	0.758027	0.981921	TESMIN	TESMIN	9633
ENSG00000132763	1307.97	-0.0279664	0.067593	-0.413747	0.679059	0.976186	MMACHC	MMACHC	25974
ENSG00000132768	391.476	-0.0262604	0.0779872	-0.336727	0.736322	0.980974	DPH2	DPH2	1802
ENSG00000132773	208.05	-0.0679482	0.112452	-0.604244	0.545681	0.962737	TOE1	TOE1	114034
ENSG00000132780	2884.38	0.0365433	0.0404104	0.904304	0.365834	0.919152	NASP	NASP	4678
ENSG00000132781	124.564	-0.271183	0.130696	-2.07492	0.0379941	0.545624	MUTYH	MUTYH	4595
ENSG00000132792	779.838	0.15783	0.0734286	2.14944	0.0315999	0.507778	CTNNBL1	CTNNBL1	56259
ENSG00000132793	230.58	0.028367	0.118371	0.239645	0.810606	0.986716	LPIN3	LPIN3	64900
ENSG00000132801	86.8511	0.0640706	0.176285	0.363449	0.71627	0.980668	ZSWIM3	ZSWIM3	140831
ENSG00000132819	345.625	-0.0528863	0.091536	-0.577765	0.563423	0.963134	RBM38	RBM38	55544
ENSG00000132821	74.3006	0.67755	0.191091	3.54569	0.000391588	0.0627282	VSTM2L	VSTM2L	128434
ENSG00000132823	613.817	-0.0786477	0.0712429	-1.10394	0.26962	0.879779	OSER1	OSER1	51526
ENSG00000132824	2413.64	-0.0999244	0.055395	-1.80385	0.0712545	0.661894	SERINC3	SERINC3	10955
ENSG00000132825	156.394	0.157921	0.117974	1.33861	0.180697	0.810602	PPP1R3D	PPP1R3D	5509
ENSG00000132837	8.42639	0.418953	0.506706	0.826816	0.408341	0.930141	DMGDH	DMGDH	29958
ENSG00000132840	43.4915	-0.0921134	0.199178	-0.462467	0.643746	0.973401	BHMT2	BHMT2	23743
ENSG00000132842	1688.75	0.0265253	0.0519103	0.510982	0.609364	0.969165	AP3B1	AP3B1	8546
ENSG00000132846	242.07	0.117311	0.111082	1.05607	0.290937	0.892559	ZBED3	ZBED3	84327
ENSG00000132849	92.4292	0.171304	0.148471	1.15379	0.248588	0.867714	PATJ	PATJ	10207
ENSG00000132854	31.2716	-2.22142	0.702307	-3.16303	0.00156138	0.126919	KANK4	KANK4	163782
ENSG00000132879	367.908	0.00960786	0.0887694	0.108234	0.91381	0.995244	FBXO44	FBXO44	93611
ENSG00000132881	92.2053	0.140676	0.162044	0.868138	0.385319	0.924443	CPLANE2	CPLANE2	79363
ENSG00000132906	168.769	0.0463547	0.117177	0.395596	0.692403	0.978281	CASP9	CASP9	842
ENSG00000132912	1288.44	0.0181319	0.0488443	0.371218	0.710475	0.980604	DCTN4	DCTN4	51164
ENSG00000132950	201.328	0.0167147	0.106763	0.156558	0.875593	0.992805	ZMYM5	ZMYM5	9205
ENSG00000132952	459.489	0.244007	0.076928	3.17188	0.00151453	0.12656	USPL1	USPL1	10208
ENSG00000132953	698.512	-0.0127094	0.0952994	-0.133363	0.893907	0.995244	XPO4	XPO4	64328
ENSG00000132963	2008.58	-0.0384977	0.06559	-0.586945	0.557241	0.963004	POMP	POMP	51371
ENSG00000132964	507.297	-0.0556064	0.0750769	-0.740659	0.4589	0.947204	CDK8	CDK8	1024
ENSG00000132965	8.35228	0.532231	0.501703	1.06085	0.288758	0.89089	ALOX5AP	ALOX5AP	241
ENSG00000132967	152.998	0.0727108	0.132761	0.547683	0.583909	0.964285	HMGB1P5	HMGB1P5	NA
ENSG00000132970	699.58	0.027851	0.0797579	0.349195	0.726943	0.980974	WASF3	WASF3	10810
ENSG00000133026	5648.97	0.05675	0.0460189	1.23319	0.217505	0.842528	MYH10	MYH10	4628
ENSG00000133027	170.874	0.0398357	0.121203	0.328668	0.742407	0.981053	PEMT	PEMT	10400
ENSG00000133028	885.726	-0.0028026	0.065698	-0.0426588	0.965974	0.99674	SCO1	SCO1	6341
ENSG00000133030	5593.95	-0.0291415	0.0436427	-0.667728	0.504307	0.957691	MPRIP	MPRIP	23164
ENSG00000133048	22.1296	0.512626	0.390662	1.3122	0.189452	0.820776	CHI3L1	CHI3L1	1116
ENSG00000133056	211.391	-0.0587675	0.122148	-0.481116	0.630434	0.972566	PIK3C2B	PIK3C2B	5287
ENSG00000133059	1120	-0.0162833	0.0637624	-0.255374	0.798434	0.984572	DSTYK	DSTYK	25778
ENSG00000133065	1013.13	-0.225311	0.0583581	-3.86083	0.000113	0.0321841	SLC41A1	SLC41A1	254428
ENSG00000133069	141.215	-0.255984	0.1357	-1.88639	0.0592429	0.627804	TMCC2	TMCC2	9911
ENSG00000133083	8.80582	0.626975	0.454368	1.37989	0.167622	0.79928	DCLK1	DCLK1	9201
ENSG00000133103	707.314	0.0633551	0.0786513	0.805519	0.42052	0.934315	COG6	COG6	57511
ENSG00000133104	1641.66	-0.0382851	0.0560617	-0.682911	0.494663	0.956491	SPART	SPART	23111
ENSG00000133106	242.822	-0.0288573	0.127737	-0.225912	0.82127	0.988196	EPSTI1	EPSTI1	94240
ENSG00000133107	47.0967	-0.478443	0.234787	-2.03777	0.0415727	0.559082	TRPC4	TRPC4	7223
ENSG00000133110	5753.79	0.191959	0.0673804	2.84889	0.00438725	0.219562	POSTN	POSTN	10631
ENSG00000133111	113.206	0.0335163	0.154463	0.216986	0.828219	0.988196	RFXAP	RFXAP	5994
ENSG00000133112	22690.9	0.142326	0.0567375	2.5085	0.0121244	0.352693	TPT1	TPT1	7178
ENSG00000133114	667.704	0.0058036	0.0648632	0.0894746	0.928705	0.995244	GPALPP1	GPALPP1	55425
ENSG00000133119	486.871	-0.144056	0.0800102	-1.80047	0.0717871	0.661894	RFC3	RFC3	5983
ENSG00000133121	1365.24	-0.117142	0.0661994	-1.76953	0.0768047	0.670874	STARD13	STARD13	90627
ENSG00000133131	698.91	0.0136605	0.0773513	0.176603	0.85982	0.991925	MORC4	MORC4	79710
ENSG00000133135	23.5008	0.242867	0.323724	0.75023	0.453116	0.946319	RNF128	RNF128	79589
ENSG00000133138	422.329	0.271841	0.0788804	3.44624	0.000568442	0.0745639	TBC1D8B	TBC1D8B	54885
ENSG00000133142	857.685	-0.0574944	0.0814229	-0.706121	0.480113	0.955044	TCEAL4	TCEAL4	79921
ENSG00000133193	815.591	-0.0489793	0.057506	-0.851724	0.394367	0.927322	VCF1	VCF1	84923
ENSG00000133195	392.822	0.0892135	0.092343	0.96611	0.333989	0.907888	SLC39A11	SLC39A11	201266
ENSG00000133216	2491.77	-0.0393755	0.0655045	-0.601112	0.547765	0.962737	EPHB2	EPHB2	2048
ENSG00000133226	1725.36	-0.0427018	0.0571112	-0.747696	0.454644	0.946319	SRRM1	SRRM1	10250
ENSG00000133243	2667.68	0.0549883	0.0632487	0.869397	0.38463	0.924443	BTBD2	BTBD2	55643
ENSG00000133247	159.002	0.101455	0.139402	0.727783	0.466746	0.950119	KMT5C	KMT5C	84787
ENSG00000133250	320.889	0.0874746	0.0907071	0.964364	0.334864	0.907888	ZNF414	ZNF414	84330
ENSG00000133256	16.8564	-0.250497	0.355828	-0.703983	0.481443	0.955044	PDE6B	PDE6B	5158
ENSG00000133265	942.925	-0.104538	0.0801606	-1.30411	0.192196	0.82468	HSPBP1	HSPBP1	23640
ENSG00000133275	2134.91	0.00204389	0.0697441	0.0293056	0.976621	0.99782	CSNK1G2	CSNK1G2	1455
ENSG00000133302	232.094	-0.0306334	0.101249	-0.302555	0.762229	0.981921	SLF1	SLF1	84250
ENSG00000133313	1792.37	-0.0147688	0.0518162	-0.285022	0.775627	0.982584	CNDP2	CNDP2	55748
ENSG00000133315	153.135	0.16727	0.134684	1.24195	0.214257	0.839527	MACROD1	MACROD1	28992
ENSG00000133316	379.172	-0.241771	0.0819301	-2.95094	0.00316811	0.192367	WDR74	WDR74	54663
ENSG00000133318	2750.83	0.0814417	0.0638557	1.2754	0.202167	0.830544	RTN3	RTN3	10313
ENSG00000133321	30.1695	-0.0571904	0.262887	-0.217548	0.827782	0.988196	PLAAT4	PLAAT4	5920
ENSG00000133392	1994.45	-0.24453	0.173836	-1.40667	0.159525	0.793143	MYH11	MYH11	4629
ENSG00000133393	979.001	-0.106857	0.078317	-1.36442	0.172435	0.802373	CEP20	CEP20	123811
ENSG00000133398	680.191	-0.0537214	0.0703242	-0.763911	0.44492	0.943799	MED10	MED10	84246
ENSG00000133401	11.6069	-0.164367	0.406117	-0.404729	0.685677	0.977193	PDZD2	PDZD2	23037
ENSG00000133422	1091.73	0.00332165	0.062102	0.053487	0.957344	0.995911	MORC2	MORC2	22880
ENSG00000133424	427.21	-0.0499155	0.0808349	-0.617499	0.536906	0.961354	LARGE1	LARGE1	9215
ENSG00000133433	292.324	0.100086	0.106094	0.943371	0.345491	0.912091	GSTT2B	GSTT2B	653689
ENSG00000133460	150.374	0.0703111	0.129399	0.543368	0.586877	0.965751	SLC2A11	SLC2A11	66035
ENSG00000133466	347.479	-0.033307	0.111998	-0.297388	0.76617	0.981921	C1QTNF6	C1QTNF6	114904
ENSG00000133597	145.356	-0.0615956	0.115229	-0.534551	0.59296	0.967401	ADCK2	ADCK2	90956
ENSG00000133606	1471.09	0.119889	0.0604342	1.98379	0.0472789	0.591069	MKRN1	MKRN1	23608
ENSG00000133612	1797.85	-0.0110865	0.070071	-0.158219	0.874284	0.992805	AGAP3	AGAP3	116988
ENSG00000133619	221.485	-0.128601	0.105943	-1.21387	0.224799	0.849274	KRBA1	KRBA1	84626
ENSG00000133624	24.4996	-0.137627	0.256148	-0.537297	0.591063	0.967401	ZNF767P	ZNF767P	NA
ENSG00000133627	77.3297	-0.0376822	0.170252	-0.221331	0.824835	0.988196	ACTR3B	ACTR3B	57180
ENSG00000133639	2626.24	0.305932	0.149872	2.0413	0.0412215	0.557892	BTG1	BTG1	694
ENSG00000133641	368.807	-0.00761701	0.0866564	-0.0878989	0.929957	0.995244	RLIG1	RLIG1	91298
ENSG00000133657	3929.16	-0.175599	0.0847018	-2.07315	0.0381585	0.545624	ATP13A3	ATP13A3	79572
ENSG00000133678	165.104	0.13526	0.123773	1.09281	0.274479	0.883902	TMEM254	TMEM254	80195
ENSG00000133687	3337.1	-0.197972	0.0618628	-3.20018	0.00137341	0.122507	TMTC1	TMTC1	83857
ENSG00000133703	1364.86	-0.101251	0.082553	-1.2265	0.220012	0.844893	KRAS	KRAS	3845
ENSG00000133704	1144.46	0.0357314	0.068073	0.524898	0.599654	0.967401	IPO8	IPO8	10526
ENSG00000133706	2115.55	-0.0652371	0.0543074	-1.20126	0.229652	0.851797	LARS1	LARS1	51520
ENSG00000133731	449.427	0.064861	0.0931607	0.696227	0.486286	0.95544	IMPA1	IMPA1	3612
ENSG00000133739	173.333	-0.1205	0.117619	-1.0245	0.305601	0.898454	LRRCC1	LRRCC1	85444
ENSG00000133740	330.759	0.0745315	0.0843538	0.883558	0.376935	0.922724	E2F5	E2F5	1875
ENSG00000133773	394.348	0.0704784	0.100153	0.703711	0.481613	0.955044	CCDC59	CCDC59	29080
ENSG00000133789	906.142	-0.0404861	0.0645856	-0.626859	0.530751	0.960891	SWAP70	SWAP70	23075
ENSG00000133794	281.022	0.131248	0.0976363	1.34426	0.178865	0.809311	BMAL1	BMAL1	406
ENSG00000133805	543.837	0.413311	0.18808	2.19752	0.0279832	0.48505	AMPD3	AMPD3	272
ENSG00000133812	1071.06	0.0230404	0.0751385	0.306639	0.759118	0.981921	SBF2	SBF2	81846
ENSG00000133816	2372.57	-0.11782	0.0713798	-1.65061	0.0988176	0.708163	MICAL2	MICAL2	9645
ENSG00000133818	1116.77	-0.0455468	0.0572225	-0.795959	0.426056	0.935713	RRAS2	RRAS2	22800
ENSG00000133835	1714.29	0.0851584	0.0494677	1.72149	0.0851611	0.689463	HSD17B4	HSD17B4	3295
ENSG00000133858	1260.9	-0.0417472	0.0569758	-0.732718	0.463731	0.949071	ZFC3H1	ZFC3H1	196441
ENSG00000133872	2130.08	0.0592192	0.0609584	0.971468	0.331315	0.907303	SARAF	SARAF	51669
ENSG00000133874	124.733	0.322155	0.157862	2.04074	0.0412767	0.557892	RNF122	RNF122	79845
ENSG00000133884	1403.57	0.0266896	0.0504769	0.528749	0.59698	0.967401	DPF2	DPF2	5977
ENSG00000133895	891.093	-0.0433944	0.0819613	-0.52945	0.596493	0.967401	MEN1	MEN1	4221
ENSG00000133935	453.163	0.129341	0.0753665	1.71616	0.086133	0.69068	ERG28	ERG28	11161
ENSG00000133943	279.807	0.132644	0.0911358	1.45545	0.145544	0.774484	DGLUCY	DGLUCY	80017
ENSG00000133958	16.4211	-0.15241	0.356302	-0.427755	0.668829	0.975657	UNC79	UNC79	57578
ENSG00000133961	1288.05	-0.00739846	0.0485472	-0.152397	0.878874	0.992895	NUMB	NUMB	8650
ENSG00000133983	365.299	0.0301607	0.0813488	0.370758	0.710818	0.980606	COX16	COX16	51241
ENSG00000133985	13.5167	-0.0970048	0.474394	-0.204481	0.837977	0.989333	TTC9	TTC9	23508
ENSG00000133997	354.38	-0.00290547	0.0804506	-0.0361149	0.971191	0.997374	MED6	MED6	10001
ENSG00000134001	1754.72	-0.013365	0.0548752	-0.243552	0.807578	0.986595	EIF2S1	EIF2S1	1965
ENSG00000134013	11082.7	-0.129946	0.0592382	-2.19361	0.0282631	0.485726	LOXL2	LOXL2	4017
ENSG00000134014	518.268	0.0407326	0.0818886	0.497415	0.618896	0.972024	ELP3	ELP3	55140
ENSG00000134020	18.5708	-0.074212	0.338141	-0.219471	0.826284	0.988196	PEBP4	PEBP4	157310
ENSG00000134030	2360.69	-0.188596	0.0664464	-2.83831	0.00453527	0.220449	CTIF	CTIF	9811
ENSG00000134046	886.975	-0.0379106	0.0652857	-0.580688	0.561451	0.963074	MBD2	MBD2	8932
ENSG00000134049	933.77	0.0314457	0.0602001	0.522354	0.601424	0.967401	IER3IP1	IER3IP1	51124
ENSG00000134056	354.142	-0.105345	0.0941678	-1.11869	0.263271	0.87709	KGD4	KGD4	92259
ENSG00000134057	2158.71	-0.131565	0.0606207	-2.1703	0.0299839	0.496928	CCNB1	CCNB1	891
ENSG00000134058	1302.65	-0.18484	0.103967	-1.77787	0.0754258	0.669533	CDK7	CDK7	1022
ENSG00000134070	205.385	0.38336	0.135179	2.83595	0.00456894	0.220449	IRAK2	IRAK2	3656
ENSG00000134072	290.281	-0.060141	0.0878783	-0.684366	0.493744	0.956491	CAMK1	CAMK1	8536
ENSG00000134077	651.179	-0.0448372	0.0758304	-0.591283	0.554331	0.963004	THUMPD3	THUMPD3	25917
ENSG00000134086	1409.78	0.0493392	0.0590007	0.836247	0.403016	0.928937	VHL	VHL	7428
ENSG00000134107	236.56	-0.0493629	0.100364	-0.491841	0.622832	0.972398	BHLHE40	BHLHE40	8553
ENSG00000134108	1458.82	0.045327	0.0610255	0.742754	0.45763	0.947204	ARL8B	ARL8B	55207
ENSG00000134109	1546.35	0.0194481	0.0582533	0.333855	0.738489	0.980974	EDEM1	EDEM1	9695
ENSG00000134121	434.15	-0.637794	0.255345	-2.49777	0.0124977	0.35755	CHL1	CHL1	10752
ENSG00000134138	478.269	0.0476543	0.0934522	0.509932	0.610099	0.969217	MEIS2	MEIS2	4212
ENSG00000134146	84.3806	0.0761953	0.173662	0.438756	0.660839	0.975657	DPH6	DPH6	89978
ENSG00000134152	529.495	-0.056882	0.0832253	-0.68347	0.49431	0.956491	KATNBL1	KATNBL1	79768
ENSG00000134153	1091.99	-0.0305683	0.0607602	-0.503098	0.614895	0.969808	EMC7	EMC7	56851
ENSG00000134183	37.3273	0.159403	0.224671	0.709495	0.478017	0.954636	GNAT2	GNAT2	2780
ENSG00000134184	8.92585	0.022899	0.497949	0.0459866	0.963321	0.996438	GSTM1	GSTM1	2944
ENSG00000134186	1096.34	-0.0362238	0.0534098	-0.678224	0.49763	0.956737	PRPF38B	PRPF38B	55119
ENSG00000134198	123.237	0.00538128	0.132454	0.0406276	0.967593	0.996988	TSPAN2	TSPAN2	10100
ENSG00000134201	162.264	0.157076	0.140465	1.11826	0.263458	0.877308	GSTM5	GSTM5	2949
ENSG00000134202	906.55	0.0628685	0.0600484	1.04696	0.295116	0.895525	GSTM3	GSTM3	2947
ENSG00000134222	787.64	-0.10511	0.0726331	-1.44714	0.147858	0.777226	PSRC1	PSRC1	84722
ENSG00000134243	1793.13	-0.121276	0.068504	-1.77035	0.0766684	0.670874	SORT1	SORT1	6272
ENSG00000134245	274.847	0.169908	0.119801	1.41826	0.156116	0.788792	WNT2B	WNT2B	7482
ENSG00000134247	135.878	0.000969973	0.137425	0.00705818	0.994368	0.999059	PTGFRN	PTGFRN	5738
ENSG00000134248	1022.74	0.0764961	0.0559408	1.36745	0.171485	0.801895	LAMTOR5	LAMTOR5	10542
ENSG00000134250	3755.46	0.0344666	0.0563704	0.611431	0.540914	0.962736	NOTCH2	NOTCH2	4853
ENSG00000134253	88.4603	-0.102419	0.14575	-0.702706	0.482239	0.955044	TRIM45	TRIM45	80263
ENSG00000134255	416.542	-0.0904033	0.0743609	-1.21574	0.224085	0.848775	CEPT1	CEPT1	10390
ENSG00000134259	22.2068	-0.412448	0.375587	-1.09814	0.272142	0.882638	NGF	NGF	4803
ENSG00000134262	180.692	0.0137796	0.103587	0.133025	0.894174	0.995244	AP4B1	AP4B1	10717
ENSG00000134265	429.653	0.00728078	0.0918	0.0793113	0.936785	0.995873	NAPG	NAPG	8774
ENSG00000134278	518.217	-0.0149864	0.0671364	-0.223223	0.823362	0.988196	SPIRE1	SPIRE1	56907
ENSG00000134283	953.874	0.120959	0.0654772	1.84735	0.0646961	0.643472	PPHLN1	PPHLN1	51535
ENSG00000134285	534.882	0.0990976	0.0731104	1.35545	0.175274	0.804129	FKBP11	FKBP11	51303
ENSG00000134287	3397.8	0.00121135	0.0495079	0.0244678	0.98048	0.998363	ARF3	ARF3	377
ENSG00000134291	670.368	-0.123828	0.0675705	-1.83257	0.0668669	0.647704	TMEM106C	TMEM106C	79022
ENSG00000134294	17305.5	-0.216975	0.0965627	-2.24698	0.0246413	0.465054	SLC38A2	SLC38A2	54407
ENSG00000134297	44.5899	-0.162288	0.201962	-0.803561	0.42165	0.934817	PLEKHA8P1	PLEKHA8P1	NA
ENSG00000134308	8081.04	0.0529966	0.0353573	1.49889	0.133902	0.757896	YWHAQ	YWHAQ	10971
ENSG00000134313	1999.87	-0.034527	0.0604559	-0.57111	0.567925	0.963326	KIDINS220	KIDINS220	57498
ENSG00000134317	14.3593	0.664526	0.382865	1.73567	0.0826228	0.682768	GRHL1	GRHL1	29841
ENSG00000134318	2788.16	-0.0618471	0.0676553	-0.914151	0.360638	0.917622	ROCK2	ROCK2	9475
ENSG00000134321	25.597	-0.507105	0.374733	-1.35324	0.175978	0.806077	RSAD2	RSAD2	91543
ENSG00000134324	738.019	0.0874488	0.0723577	1.20856	0.226831	0.850704	LPIN1	LPIN1	23175
ENSG00000134326	33.2882	-0.65863	0.306475	-2.14905	0.0316304	0.507778	CMPK2	CMPK2	129607
ENSG00000134330	848.962	-0.063678	0.0554471	-1.14845	0.250784	0.868333	IAH1	IAH1	285148
ENSG00000134333	24844.7	0.0941262	0.0374651	2.51237	0.0119922	0.350872	LDHA	LDHA	3939
ENSG00000134343	240.022	-0.498462	0.230982	-2.15801	0.0309268	0.503191	ANO3	ANO3	63982
ENSG00000134352	11915.4	-0.151971	0.0608472	-2.49759	0.0125042	0.35755	IL6ST	IL6ST	3572
ENSG00000134363	11963.3	-0.353487	0.0730941	-4.83606	1.3244e-06	0.00106794	FST	FST	10468
ENSG00000134369	2921.42	0.194137	0.103788	1.87051	0.0614128	0.636794	NAV1	NAV1	89796
ENSG00000134371	1137.13	-0.0560927	0.0802886	-0.698639	0.484778	0.95544	CDC73	CDC73	79577
ENSG00000134375	1554.72	-0.0736325	0.0703841	-1.04615	0.295491	0.895525	TIMM17A	TIMM17A	10440
ENSG00000134398	25.8751	-0.454128	0.271641	-1.67179	0.0945651	0.704447	ERN2	ERN2	10595
ENSG00000134419	3560.52	0.0594171	0.0605441	0.981384	0.326403	0.907303	RPS15A	RPS15A	6210
ENSG00000134440	2877.31	-0.00674477	0.0454378	-0.14844	0.881996	0.993512	NARS1	NARS1	4677
ENSG00000134444	725.908	-0.0105206	0.0887764	-0.118507	0.905666	0.995244	RELCH	RELCH	57614
ENSG00000134452	1412.15	0.0223446	0.0554635	0.40287	0.687044	0.977485	FBH1	FBH1	84893
ENSG00000134453	1337.27	0.0142306	0.0547732	0.259809	0.795011	0.984386	RBM17	RBM17	84991
ENSG00000134461	149.537	0.0177814	0.128239	0.138658	0.88972	0.994461	ANKRD16	ANKRD16	54522
ENSG00000134463	121.71	-0.105403	0.145271	-0.725559	0.468109	0.950242	ECHDC3	ECHDC3	79746
ENSG00000134470	283.775	0.0543985	0.0936419	0.580921	0.561294	0.963074	IL15RA	IL15RA	3601
ENSG00000134480	594.111	-0.0968053	0.0659983	-1.46679	0.142434	0.771154	CCNH	CCNH	902
ENSG00000134490	180.621	-0.0482504	0.121078	-0.398508	0.690256	0.978075	TMEM241	TMEM241	85019
ENSG00000134504	201.792	-0.198189	0.104221	-1.90163	0.05722	0.622159	KCTD1	KCTD1	284252
ENSG00000134508	853.643	-0.140646	0.0665634	-2.11296	0.034604	0.524958	CABLES1	CABLES1	91768
ENSG00000134516	35.0903	-0.123185	0.260568	-0.472757	0.636386	0.972566	DOCK2	DOCK2	1794
ENSG00000134531	1918.16	-0.139479	0.0565218	-2.4677	0.0135984	0.367703	EMP1	EMP1	2012
ENSG00000134532	128.853	0.173138	0.139718	1.2392	0.21527	0.8402	SOX5	SOX5	6660
ENSG00000134569	340.96	-0.0747906	0.0954063	-0.783917	0.433089	0.939488	LRP4	LRP4	4038
ENSG00000134574	505.212	-0.0289423	0.0857302	-0.337597	0.735667	0.980974	DDB2	DDB2	1643
ENSG00000134575	764.665	0.0537852	0.0610623	0.880824	0.378413	0.923398	ACP2	ACP2	53
ENSG00000134590	6527.99	0.160295	0.0657728	2.4371	0.0148055	0.382232	RTL8C	RTL8C	8933
ENSG00000134594	10.2949	-0.411416	0.441938	-0.930935	0.351887	0.915302	RAB33A	RAB33A	9363
ENSG00000134597	324.751	0.0159378	0.0895515	0.177973	0.858744	0.991925	RBMX2	RBMX2	51634
ENSG00000134602	29.6494	-0.0412833	0.252554	-0.163463	0.870154	0.992805	STK26	STK26	51765
ENSG00000134627	61.1789	0.000876795	0.182087	0.00481526	0.996158	0.999059	PIWIL4	PIWIL4	143689
ENSG00000134644	1926.81	0.013734	0.0534449	0.256974	0.797199	0.984572	PUM1	PUM1	9698
ENSG00000134668	762.04	-0.239863	0.0797599	-3.00731	0.00263574	0.177188	SPOCD1	SPOCD1	90853
ENSG00000134684	2043.89	-0.0777283	0.0515564	-1.50764	0.131648	0.754445	YARS1	YARS1	8565
ENSG00000134686	2517.66	0.10734	0.0549905	1.95196	0.0509424	0.602669	PHC2	PHC2	1912
ENSG00000134690	781.726	-0.0876774	0.0798604	-1.09788	0.272256	0.882638	CDCA8	CDCA8	55143
ENSG00000134697	1111.3	-0.021763	0.0629404	-0.345771	0.729515	0.980974	GNL2	GNL2	29889
ENSG00000134698	354.621	0.0452557	0.0963392	0.469754	0.638531	0.972737	AGO4	AGO4	192670
ENSG00000134717	1147.73	0.0458217	0.0710901	0.644559	0.519213	0.958686	BTF3L4	BTF3L4	91408
ENSG00000134744	970.75	0.119182	0.0806065	1.47856	0.139258	0.767045	TUT4	TUT4	23318
ENSG00000134748	788.649	-0.0393555	0.0628147	-0.626533	0.530965	0.960962	PRPF38A	PRPF38A	84950
ENSG00000134758	280.254	0.0587395	0.112627	0.521539	0.601991	0.967401	RNF138	RNF138	51444
ENSG00000134759	1680.87	0.114816	0.0643091	1.78538	0.0741991	0.668478	ELP2	ELP2	55250
ENSG00000134762	14.4158	-0.572052	0.363451	-1.57395	0.115499	0.73605	DSC3	DSC3	1825
ENSG00000134769	89.0815	0.228019	0.186942	1.21974	0.222565	0.847869	DTNA	DTNA	1837
ENSG00000134775	259.177	0.21355	0.123887	1.72375	0.0847528	0.688647	FHOD3	FHOD3	80206
ENSG00000134779	2479.65	0.0587931	0.0542578	1.08359	0.278548	0.885043	TPGS2	TPGS2	25941
ENSG00000134780	194.741	-0.00562927	0.115248	-0.0488446	0.961043	0.995984	DAGLA	DAGLA	747
ENSG00000134802	353.009	-0.0900314	0.0791132	-1.13801	0.255118	0.871242	SLC43A3	SLC43A3	29015
ENSG00000134809	380.756	-0.15431	0.107288	-1.43828	0.150354	0.780738	TIMM10	TIMM10	26519
ENSG00000134815	505.419	-0.103131	0.0777823	-1.32589	0.184875	0.81569	DHX34	DHX34	9704
ENSG00000134824	3382.89	0.111435	0.0583121	1.91102	0.0560026	0.618196	FADS2	FADS2	9415
ENSG00000134825	1238.99	-0.0257071	0.0828759	-0.310188	0.756418	0.981921	TMEM258	TMEM258	746
ENSG00000134851	3282.86	0.0691899	0.0510178	1.35619	0.175038	0.804129	TMEM165	TMEM165	55858
ENSG00000134852	671.167	-0.0490233	0.0712709	-0.687844	0.491551	0.955812	CLOCK	CLOCK	9575
ENSG00000134853	12415.4	0.275291	0.17653	1.55945	0.118889	0.740169	PDGFRA	PDGFRA	5156
ENSG00000134864	114.867	-0.0166354	0.143092	-0.116257	0.907449	0.995244	GGACT	GGACT	87769
ENSG00000134871	63051.5	-0.200366	0.0619974	-3.23185	0.00122992	0.116834	COL4A2	COL4A2	1284
ENSG00000134873	12.5303	-0.34405	0.417578	-0.82392	0.409985	0.930339	CLDN10	CLDN10	9071
ENSG00000134874	1528.16	0.145704	0.055659	2.6178	0.00884987	0.301263	DZIP1	DZIP1	22873
ENSG00000134882	923.603	0.0490798	0.0608006	0.807226	0.419536	0.934314	UBAC2	UBAC2	337867
ENSG00000134884	2861.35	0.0365857	0.0511027	0.715924	0.474038	0.952006	ARGLU1	ARGLU1	55082
ENSG00000134897	498.21	-0.0638603	0.0703841	-0.907312	0.364242	0.919152	BIVM	BIVM	54841
ENSG00000134899	483.033	0.0233784	0.0705852	0.331208	0.740488	0.980974	ERCC5	ERCC5	2073
ENSG00000134900	1361.28	-0.0494189	0.0691541	-0.71462	0.474844	0.952035	TPP2	TPP2	7174
ENSG00000134901	484.507	-0.0463045	0.0740244	-0.625531	0.531623	0.961235	POGLUT2	POGLUT2	79070
ENSG00000134905	1125.92	-0.0100245	0.0531311	-0.188675	0.850348	0.99059	CARS2	CARS2	79587
ENSG00000134909	280.699	0.0816494	0.116218	0.702554	0.482334	0.955044	ARHGAP32	ARHGAP32	9743
ENSG00000134910	4565.04	-0.0171007	0.0383062	-0.446422	0.655292	0.975657	STT3A	STT3A	3703
ENSG00000134917	6014.45	0.233515	0.279949	0.834137	0.404204	0.929303	ADAMTS8	ADAMTS8	11095
ENSG00000134940	7.14537	-0.484465	0.534733	-0.905995	0.364939	0.919152	ACRV1	ACRV1	56
ENSG00000134954	1211.81	-0.135165	0.073755	-1.83263	0.0668581	0.647704	ETS1	ETS1	2113
ENSG00000134955	15.7706	0.261511	0.364697	0.717064	0.473334	0.951775	SLC37A2	SLC37A2	219855
ENSG00000134970	2763.55	0.00526337	0.0513649	0.10247	0.918384	0.995244	TMED7	TMED7	51014
ENSG00000134982	605.388	0.02975	0.0794742	0.374335	0.708155	0.98007	APC	APC	324
ENSG00000134986	1448.04	0.0903102	0.0623861	1.4476	0.147729	0.777226	NREP	NREP	9315
ENSG00000134987	1018.04	-0.00362512	0.0828341	-0.0437636	0.965093	0.996484	WDR36	WDR36	134430
ENSG00000134996	386.164	-0.0450254	0.0826047	-0.545071	0.585705	0.965537	OSTF1	OSTF1	26578
ENSG00000135002	598.531	-0.0599235	0.0765612	-0.782688	0.43381	0.939844	RFK	RFK	55312
ENSG00000135018	2376.7	0.000169895	0.0566578	0.00299861	0.997607	0.999202	UBQLN1	UBQLN1	29979
ENSG00000135040	548.003	-0.00257494	0.0676164	-0.0380815	0.969623	0.997175	NAA35	NAA35	60560
ENSG00000135045	201.269	-0.21506	0.106807	-2.01355	0.044057	0.577468	C9orf40	C9orf40	55071
ENSG00000135046	3162.6	-0.260303	0.0875672	-2.97261	0.00295281	0.185241	ANXA1	ANXA1	301
ENSG00000135047	1225.03	-0.0827709	0.0552627	-1.49777	0.134193	0.758537	CTSL	CTSL	1514
ENSG00000135048	1265.2	-0.260394	0.113541	-2.29339	0.0218258	0.448065	CEMIP2	CEMIP2	23670
ENSG00000135049	231.918	0.0515774	0.122639	0.420563	0.674074	0.975657	AGTPBP1	AGTPBP1	23287
ENSG00000135052	1653.57	0.0350406	0.0608834	0.575536	0.564929	0.963326	GOLM1	GOLM1	51280
ENSG00000135069	1287.08	-0.106981	0.102911	-1.03955	0.298549	0.896543	PSAT1	PSAT1	29968
ENSG00000135070	573.026	0.0407862	0.0706747	0.577098	0.563873	0.963299	ISCA1	ISCA1	81689
ENSG00000135074	1918.43	-0.0594967	0.0916039	-0.649499	0.516016	0.958686	ADAM19	ADAM19	8728
ENSG00000135083	156.702	0.405919	0.135517	2.99532	0.00274153	0.177706	CCNJL	CCNJL	79616
ENSG00000135090	1068.9	0.0589575	0.0594094	0.992393	0.321006	0.904171	TAOK3	TAOK3	51347
ENSG00000135093	225.367	-0.0942447	0.101724	-0.926479	0.354197	0.915522	USP30	USP30	84749
ENSG00000135100	18.5743	-0.367459	0.311885	-1.17819	0.238721	0.858876	HNF1A	HNF1A	6927
ENSG00000135108	1322.59	0.0888165	0.0662933	1.33975	0.180327	0.810602	FBXO21	FBXO21	23014
ENSG00000135111	3094	-0.0255881	0.0633433	-0.40396	0.686242	0.977193	TBX3	TBX3	6926
ENSG00000135114	188.191	-0.026306	0.168938	-0.155714	0.876258	0.992895	OASL	OASL	8638
ENSG00000135119	58.8244	-0.138858	0.208647	-0.665518	0.505719	0.957873	RNFT2	RNFT2	84900
ENSG00000135124	197.53	0.00600945	0.105039	0.0572115	0.954377	0.995873	P2RX4	P2RX4	5025
ENSG00000135148	1324.64	0.00521054	0.0502442	0.103704	0.917404	0.995244	TRAFD1	TRAFD1	10906
ENSG00000135164	924.02	0.00692819	0.0635681	0.108989	0.913212	0.995244	DMTF1	DMTF1	9988
ENSG00000135185	374.584	0.0852749	0.0890259	0.957866	0.338131	0.909335	TMEM243	TMEM243	79161
ENSG00000135205	39.4152	0.285164	0.223307	1.277	0.201601	0.83008	CCDC146	CCDC146	57639
ENSG00000135211	233.63	-0.131721	0.115207	-1.14335	0.252895	0.869538	TMEM60	TMEM60	85025
ENSG00000135218	211.132	0.0829249	0.118084	0.702255	0.48252	0.955044	CD36	CD36	948
ENSG00000135241	648.642	0.176493	0.0891464	1.97981	0.0477253	0.593002	PNPLA8	PNPLA8	50640
ENSG00000135245	291.551	0.00559031	0.114078	0.0490041	0.960916	0.995984	HILPDA	HILPDA	29923
ENSG00000135249	469.382	-0.045919	0.0762948	-0.601862	0.547266	0.962737	RINT1	RINT1	60561
ENSG00000135250	903.116	0.0874119	0.0647974	1.349	0.177336	0.807862	SRPK2	SRPK2	6733
ENSG00000135253	386.771	-0.113271	0.123094	-0.920201	0.357468	0.915844	KCP	KCP	375616
ENSG00000135269	915.032	0.163153	0.0715005	2.28184	0.0224987	0.450398	TES	TES	26136
ENSG00000135272	1684.07	-0.0750385	0.0691512	-1.08514	0.277861	0.885043	MDFIC	MDFIC	29969
ENSG00000135297	331.696	0.0319375	0.0850099	0.375692	0.707146	0.979899	MTO1	MTO1	25821
ENSG00000135299	35.8304	0.254436	0.269567	0.943867	0.345237	0.912091	ANKRD6	ANKRD6	22881
ENSG00000135312	12.1044	1.10112	0.501338	2.19637	0.0280653	0.485638	HTR1B	HTR1B	3351
ENSG00000135314	74.6289	0.0243471	0.158163	0.153936	0.87766	0.992895	KHDC1	KHDC1	80759
ENSG00000135315	153.403	0.263655	0.127883	2.06169	0.0392376	0.548834	CEP162	CEP162	22832
ENSG00000135316	3202.61	0.0252073	0.049442	0.509837	0.610166	0.969217	SYNCRIP	SYNCRIP	10492
ENSG00000135317	791.115	0.00458342	0.0723265	0.0633712	0.949471	0.995873	SNX14	SNX14	57231
ENSG00000135318	6047.96	-0.263299	0.07743	-3.40048	0.000672672	0.0831363	NT5E	NT5E	4907
ENSG00000135334	1337.46	-0.0084715	0.0647457	-0.130843	0.8959	0.995244	AKIRIN2	AKIRIN2	55122
ENSG00000135336	637.288	-0.00710608	0.075953	-0.093559	0.92546	0.995244	ORC3	ORC3	23595
ENSG00000135338	133.503	0.233712	0.124612	1.87552	0.0607209	0.632596	LCA5	LCA5	167691
ENSG00000135341	1394.66	0.0588915	0.0601417	0.979213	0.327475	0.907303	MAP3K7	MAP3K7	6885
ENSG00000135362	122.033	-0.111655	0.134686	-0.829003	0.407103	0.930141	PRR5L	PRR5L	79899
ENSG00000135365	975.88	0.149536	0.0675244	2.21454	0.0267915	0.477078	PHF21A	PHF21A	51317
ENSG00000135372	1043.56	-0.0214483	0.0557486	-0.384732	0.700436	0.979899	NAT10	NAT10	55226
ENSG00000135387	6346.73	0.017105	0.0407366	0.419893	0.674563	0.975657	CAPRIN1	CAPRIN1	4076
ENSG00000135390	2440.97	0.0663134	0.0569742	1.16392	0.244456	0.861608	ATP5MC2	ATP5MC2	517
ENSG00000135392	730.831	-0.0236558	0.0652552	-0.362512	0.716969	0.980668	DNAJC14	DNAJC14	85406
ENSG00000135404	10929.1	-0.0276672	0.0501748	-0.551415	0.581349	0.96412	CD63	CD63	967
ENSG00000135407	89.9123	0.151453	0.154082	0.982939	0.325638	0.90701	AVIL	AVIL	10677
ENSG00000135414	1005.82	-0.0165437	0.0625927	-0.264307	0.791543	0.983724	GDF11	GDF11	10220
ENSG00000135423	15.3939	0.0100828	0.335375	0.0300644	0.976016	0.99782	GLS2	GLS2	27165
ENSG00000135424	136.922	-0.0870477	0.135696	-0.641489	0.521205	0.959103	ITGA7	ITGA7	3679
ENSG00000135436	10.3736	0.173005	0.453418	0.381557	0.70279	0.979899	FAM186B	FAM186B	84070
ENSG00000135437	48.4991	0.128737	0.201048	0.640327	0.52196	0.959435	RDH5	RDH5	5959
ENSG00000135439	183.79	0.216042	0.117347	1.84105	0.0656142	0.644913	AGAP2	AGAP2	116986
ENSG00000135441	340.469	0.0323503	0.0893636	0.362008	0.717346	0.980668	BLOC1S1	BLOC1S1	2647
ENSG00000135446	2119.61	-0.0281885	0.0546751	-0.515562	0.60616	0.968072	CDK4	CDK4	1019
ENSG00000135451	427.263	-0.117736	0.0795882	-1.47931	0.139057	0.767045	TROAP	TROAP	10024
ENSG00000135452	1157.95	-0.0486681	0.0551884	-0.881855	0.377855	0.923093	TSPAN31	TSPAN31	6302
ENSG00000135454	32.692	0.522498	0.251262	2.07949	0.0375721	0.544037	B4GALNT1	B4GALNT1	2583
ENSG00000135457	662.157	-0.0550138	0.066863	-0.822783	0.410632	0.930339	TFCP2	TFCP2	7024
ENSG00000135469	123.35	-0.0588262	0.145191	-0.405165	0.685357	0.977193	COQ10A	COQ10A	93058
ENSG00000135472	146.594	0.501669	0.176512	2.84212	0.00448144	0.220449	FAIM2	FAIM2	23017
ENSG00000135473	347.787	0.140277	0.117366	1.19521	0.232005	0.854088	PAN2	PAN2	9924
ENSG00000135476	511.7	-0.159911	0.0731273	-2.18675	0.0287611	0.489278	ESPL1	ESPL1	9700
ENSG00000135480	214.505	-1.1586	0.394047	-2.94027	0.00327923	0.197922	KRT7	KRT7	3855
ENSG00000135482	168.761	0.010957	0.115687	0.0947128	0.924543	0.995244	ZC3H10	ZC3H10	84872
ENSG00000135486	18713.6	0.0187936	0.0338729	0.554828	0.579012	0.96412	HNRNPA1	HNRNPA1	3178
ENSG00000135502	19.0816	0.7596	0.343708	2.21002	0.0271041	0.478033	SLC26A10P	SLC26A10P	NA
ENSG00000135503	565.507	-0.0359611	0.0702669	-0.511778	0.608806	0.969005	ACVR1B	ACVR1B	91
ENSG00000135506	3975.49	0.00206663	0.0448293	0.0461001	0.96323	0.996438	OS9	OS9	10956
ENSG00000135517	19.4405	-0.346976	0.297599	-1.16592	0.243647	0.861121	MIP	MIP	4284
ENSG00000135519	20.2978	-0.261906	0.317846	-0.824004	0.409937	0.930339	KCNH3	KCNH3	23416
ENSG00000135521	383.434	-0.104024	0.0825476	-1.26017	0.207608	0.835044	LTV1	LTV1	84946
ENSG00000135525	18.0513	0.618036	0.3169	1.95026	0.0511454	0.6033	MAP7	MAP7	9053
ENSG00000135535	5380.18	0.100139	0.0542032	1.84746	0.06468	0.643472	CD164	CD164	8763
ENSG00000135537	66.5002	-0.0239372	0.168673	-0.141915	0.887147	0.994168	AFG1L	AFG1L	246269
ENSG00000135540	264.401	-0.00742954	0.101017	-0.0735477	0.94137	0.995873	NHSL1	NHSL1	57224
ENSG00000135541	665.228	-0.0626898	0.0765342	-0.819108	0.412725	0.931191	AHI1	AHI1	54806
ENSG00000135587	74.2098	-0.247165	0.172398	-1.43369	0.15166	0.782337	SMPD2	SMPD2	6610
ENSG00000135596	1886.36	0.0656103	0.0757282	0.866391	0.386276	0.924443	MICAL1	MICAL1	64780
ENSG00000135597	511.361	0.144265	0.0779615	1.85046	0.0642474	0.642765	REPS1	REPS1	85021
ENSG00000135604	36.9548	-0.226212	0.240311	-0.941329	0.346536	0.912347	STX11	STX11	8676
ENSG00000135605	25.9252	0.0050779	0.284836	0.0178275	0.985777	0.998598	TEC	TEC	7006
ENSG00000135617	274.28	-0.0936897	0.125625	-0.745788	0.455795	0.947082	PRADC1	PRADC1	84279
ENSG00000135622	141.869	0.0635657	0.136355	0.466179	0.641087	0.972985	SEMA4F	SEMA4F	10505
ENSG00000135624	5075.96	-0.0834216	0.0468295	-1.78139	0.0748488	0.668478	CCT7	CCT7	10574
ENSG00000135631	1163.8	-0.0194432	0.0646967	-0.300528	0.763774	0.981921	RAB11FIP5	RAB11FIP5	26056
ENSG00000135632	561.714	-0.0642951	0.0767989	-0.837188	0.402487	0.928664	SMYD5	SMYD5	10322
ENSG00000135637	255.864	0.0182878	0.0982739	0.18609	0.852374	0.991413	CCDC142	CCDC142	84865
ENSG00000135643	35.6316	-0.530543	0.233998	-2.2673	0.023372	0.456884	KCNMB4	KCNMB4	27345
ENSG00000135655	845.974	-0.00813407	0.0616672	-0.131903	0.895061	0.995244	USP15	USP15	9958
ENSG00000135677	4184.15	0.0942994	0.0562526	1.67636	0.0936686	0.704245	GNS	GNS	2799
ENSG00000135678	238.771	0.370021	0.225893	1.63804	0.101414	0.713579	CPM	CPM	1368
ENSG00000135679	1803.77	-0.0125945	0.0656681	-0.191791	0.847906	0.990341	MDM2	MDM2	4193
ENSG00000135686	1248.98	0.0751403	0.0621999	1.20805	0.22703	0.850704	KLHL36	KLHL36	79786
ENSG00000135698	543.249	0.000294153	0.0869244	0.00338402	0.9973	0.999059	MPHOSPH6	MPHOSPH6	10200
ENSG00000135709	490.914	0.222281	0.10384	2.1406	0.0323063	0.511534	KIAA0513	KIAA0513	9764
ENSG00000135720	2957.78	0.0351575	0.0483758	0.726757	0.467375	0.950162	DYNC1LI2	DYNC1LI2	1783
ENSG00000135722	96.392	0.087748	0.164114	0.534678	0.592872	0.967401	FBXL8	FBXL8	55336
ENSG00000135723	833.218	-0.0889077	0.0716488	-1.24088	0.214649	0.839713	FHOD1	FHOD1	29109
ENSG00000135736	346.467	-0.125131	0.0876117	-1.42825	0.153221	0.784893	CCDC102A	CCDC102A	92922
ENSG00000135740	273.995	-0.0797744	0.0931605	-0.856311	0.391826	0.927006	SLC9A5	SLC9A5	6553
ENSG00000135744	105.131	0.151489	0.141236	1.0726	0.283451	0.887679	AGT	AGT	183
ENSG00000135747	14.3461	0.326105	0.362219	0.900297	0.367962	0.919695	ZNF670-ZNF695	ZNF670-ZNF695	NA
ENSG00000135749	414.944	0.146637	0.0741736	1.97694	0.0480479	0.593045	PCNX2	PCNX2	80003
ENSG00000135750	41.2735	0.409929	0.266693	1.53708	0.124274	0.748784	KCNK1	KCNK1	3775
ENSG00000135763	399.955	-0.115464	0.0797507	-1.44781	0.147671	0.777226	URB2	URB2	9816
ENSG00000135766	893.474	0.0782481	0.0642561	1.21775	0.223318	0.848448	EGLN1	EGLN1	54583
ENSG00000135775	336.49	0.0346403	0.0969094	0.35745	0.720755	0.980974	COG2	COG2	22796
ENSG00000135776	472.828	0.0545261	0.0832227	0.655183	0.51235	0.958686	ABCB10	ABCB10	23456
ENSG00000135778	478.933	0.0436901	0.0774122	0.564383	0.572493	0.963432	NTPCR	NTPCR	84284
ENSG00000135801	505.889	-0.0210182	0.0807324	-0.260344	0.794598	0.984288	TAF5L	TAF5L	27097
ENSG00000135821	2448.63	-0.00506369	0.0444	-0.114047	0.9092	0.995244	GLUL	GLUL	2752
ENSG00000135823	782.028	-0.0217076	0.0686977	-0.315988	0.752012	0.981921	STX6	STX6	10228
ENSG00000135828	140.806	0.0310601	0.115657	0.268555	0.788272	0.983645	RNASEL	RNASEL	6041
ENSG00000135829	4089.41	-0.0368725	0.054979	-0.670665	0.502434	0.957691	DHX9	DHX9	1660
ENSG00000135835	223.281	0.0248437	0.123142	0.201748	0.840114	0.989805	KIAA1614	KIAA1614	57710
ENSG00000135837	1177.99	0.0621597	0.0806447	0.770785	0.440835	0.941831	CEP350	CEP350	9857
ENSG00000135838	12.5784	0.13984	0.461976	0.302699	0.762119	0.981921	NPL	NPL	80896
ENSG00000135842	543.055	-0.122486	0.077958	-1.57118	0.116142	0.736608	NIBAN1	NIBAN1	116496
ENSG00000135845	311.4	-0.0555876	0.0937558	-0.592897	0.55325	0.963004	PIGC	PIGC	5279
ENSG00000135862	15704.2	0.0570595	0.0620072	0.920208	0.357464	0.915844	LAMC1	LAMC1	3915
ENSG00000135870	596.972	0.0705682	0.0823595	0.856832	0.391538	0.926954	RC3H1	RC3H1	149041
ENSG00000135899	229.749	-0.103876	0.126699	-0.819866	0.412293	0.931191	SP110	SP110	3431
ENSG00000135900	581.192	-0.0809757	0.0751992	-1.07682	0.281562	0.886797	MRPL44	MRPL44	65080
ENSG00000135905	311.148	-0.0734157	0.0930296	-0.789165	0.430016	0.937135	DOCK10	DOCK10	55619
ENSG00000135912	462.413	0.0516757	0.0878983	0.587903	0.556597	0.963004	TTLL4	TTLL4	9654
ENSG00000135913	232.491	-0.00135885	0.110792	-0.0122649	0.990214	0.99882	USP37	USP37	57695
ENSG00000135914	17.3015	-0.0699728	0.382785	-0.182799	0.854956	0.991864	HTR2B	HTR2B	3357
ENSG00000135916	5372.78	0.0419258	0.0719589	0.582635	0.560139	0.963074	ITM2C	ITM2C	81618
ENSG00000135919	3671.61	-0.382885	0.0773966	-4.94705	7.53455e-07	0.000690404	SERPINE2	SERPINE2	5270
ENSG00000135924	1393.75	0.0295577	0.0808137	0.365751	0.714551	0.980668	DNAJB2	DNAJB2	3300
ENSG00000135926	2091.59	-0.0676768	0.0506148	-1.3371	0.181191	0.810982	TMBIM1	TMBIM1	64114
ENSG00000135929	369.461	0.112001	0.119865	0.934388	0.350104	0.914864	CYP27A1	CYP27A1	1593
ENSG00000135930	1488.42	0.0703549	0.0541005	1.30045	0.193447	0.82468	EIF4E2	EIF4E2	9470
ENSG00000135931	835.824	-0.0817366	0.0731975	-1.11666	0.264141	0.877308	ARMC9	ARMC9	80210
ENSG00000135932	1522.51	-0.0400661	0.0594341	-0.674127	0.50023	0.957659	CAB39	CAB39	51719
ENSG00000135940	1352.34	0.0143436	0.0718553	0.199617	0.84178	0.989805	COX5B	COX5B	1329
ENSG00000135945	454.926	0.0104868	0.0755028	0.138893	0.889535	0.994461	REV1	REV1	51455
ENSG00000135951	9.70198	0.275051	0.503782	0.545972	0.585085	0.964946	TSGA10	TSGA10	80705
ENSG00000135953	311.219	-0.134384	0.0834531	-1.61029	0.107335	0.723547	MFSD9	MFSD9	84804
ENSG00000135956	1801.09	0.0365025	0.0589536	0.619172	0.535803	0.961354	TMEM127	TMEM127	55654
ENSG00000135966	563.942	0.081582	0.0749443	1.08857	0.276344	0.88482	TGFBRAP1	TGFBRAP1	9392
ENSG00000135968	635.901	0.111486	0.0733211	1.52051	0.128383	0.75156	GCC2	GCC2	9648
ENSG00000135972	324.899	0.0385401	0.0904807	0.425948	0.670146	0.975657	MRPS9	MRPS9	64965
ENSG00000135974	443.233	-0.0092782	0.0847765	-0.109443	0.912851	0.995244	C2orf49	C2orf49	79074
ENSG00000135976	132.907	-0.225945	0.155383	-1.45411	0.145915	0.774484	ANKRD36	ANKRD36	375248
ENSG00000135999	491.32	0.120714	0.075134	1.60665	0.108132	0.725155	EPC2	EPC2	26122
ENSG00000136002	42.9921	-0.252907	0.204432	-1.23712	0.216043	0.841587	ARHGEF4	ARHGEF4	50649
ENSG00000136003	1239.15	-0.000260923	0.0578323	-0.00451171	0.9964	0.999059	ISCU	ISCU	23479
ENSG00000136010	1050.09	-0.0419392	0.0846866	-0.495228	0.620439	0.972024	ALDH1L2	ALDH1L2	160428
ENSG00000136014	676.041	0.0816708	0.0720453	1.1336	0.256961	0.873347	USP44	USP44	84101
ENSG00000136021	1584.59	0.0084739	0.0671382	0.126216	0.899561	0.995244	SCYL2	SCYL2	55681
ENSG00000136026	14103	-0.103892	0.0460669	-2.25524	0.024118	0.462247	CKAP4	CKAP4	10970
ENSG00000136040	88.3749	0.34161	0.214159	1.59512	0.110685	0.726807	PLXNC1	PLXNC1	10154
ENSG00000136044	869.675	-0.0761504	0.0747659	-1.01852	0.308432	0.899338	APPL2	APPL2	55198
ENSG00000136045	1165.14	-0.0162565	0.0582155	-0.279247	0.780055	0.982785	PWP1	PWP1	11137
ENSG00000136048	1706.69	0.0797388	0.0559258	1.4258	0.153927	0.785715	DRAM1	DRAM1	55332
ENSG00000136051	1372.18	-0.00228241	0.0733767	-0.0311054	0.975185	0.997518	WASHC4	WASHC4	23325
ENSG00000136052	68.7716	-0.123159	0.181067	-0.680187	0.496386	0.956724	SLC41A2	SLC41A2	84102
ENSG00000136059	149.747	0.106829	0.1485	0.719384	0.471904	0.951351	VILL	VILL	50853
ENSG00000136068	2790.12	-0.0712138	0.0566219	-1.25771	0.208498	0.836213	FLNB	FLNB	2317
ENSG00000136098	151.351	0.00282258	0.12195	0.0231454	0.981534	0.998457	NEK3	NEK3	4752
ENSG00000136100	638.154	0.0232545	0.0716637	0.324495	0.745564	0.981921	VPS36	VPS36	51028
ENSG00000136104	450.148	-0.0754464	0.079976	-0.943363	0.345495	0.912091	RNASEH2B	RNASEH2B	79621
ENSG00000136108	1432	-0.103851	0.0702111	-1.47912	0.139109	0.767045	CKAP2	CKAP2	26586
ENSG00000136111	246.852	0.00593037	0.105537	0.0561921	0.955189	0.995873	TBC1D4	TBC1D4	9882
ENSG00000136114	116.995	-0.0535038	0.156369	-0.342163	0.732228	0.980974	THSD1	THSD1	55901
ENSG00000136122	179.664	0.126847	0.113077	1.12178	0.261958	0.876266	BORA	BORA	79866
ENSG00000136141	436.4	0.0380998	0.0813138	0.468553	0.639389	0.972737	LRCH1	LRCH1	23143
ENSG00000136143	817.977	-0.00511225	0.0636642	-0.0803002	0.935998	0.995679	SUCLA2	SUCLA2	8803
ENSG00000136144	824.097	0.16778	0.0678163	2.47403	0.0133598	0.365231	RCBTB1	RCBTB1	55213
ENSG00000136146	535.872	0.0452894	0.0719776	0.629215	0.529208	0.960891	MED4	MED4	29079
ENSG00000136147	378.655	0.129492	0.0874877	1.48011	0.138843	0.767045	PHF11	PHF11	51131
ENSG00000136152	623.895	0.087674	0.0608745	1.44024	0.149799	0.779581	COG3	COG3	83548
ENSG00000136153	2557.32	-0.325361	0.149456	-2.17697	0.0294827	0.495396	LMO7	LMO7	4008
ENSG00000136156	4693.82	0.149884	0.0765488	1.95802	0.0502277	0.600202	ITM2B	ITM2B	9445
ENSG00000136158	354.941	-0.172723	0.0915518	-1.88662	0.0592116	0.627804	SPRY2	SPRY2	10253
ENSG00000136159	483.573	-0.0347293	0.0804433	-0.431724	0.665942	0.975657	NUDT15	NUDT15	55270
ENSG00000136160	1214.95	0.489532	0.286218	1.71035	0.0872016	0.694546	EDNRB	EDNRB	1910
ENSG00000136161	202.146	0.223269	0.106361	2.09916	0.0358031	0.532268	RCBTB2	RCBTB2	1102
ENSG00000136169	625.1	-0.0157912	0.0874026	-0.180672	0.856625	0.991925	SETDB2	SETDB2	83852
ENSG00000136193	3592.69	0.0681805	0.0549847	1.23999	0.214979	0.839713	SCRN1	SCRN1	9805
ENSG00000136197	112.663	-0.0209968	0.134487	-0.156125	0.875934	0.992895	C7orf25	C7orf25	79020
ENSG00000136205	5084.3	-0.143376	0.0738357	-1.94182	0.0521584	0.606928	TNS3	TNS3	64759
ENSG00000136206	18.9834	0.266679	0.337745	0.789585	0.42977	0.937097	SPDYE1	SPDYE1	285955
ENSG00000136213	830.592	-0.0550194	0.0672184	-0.818516	0.413062	0.931191	CHST12	CHST12	55501
ENSG00000136231	1356.49	-0.0338957	0.0560603	-0.604628	0.545426	0.962737	IGF2BP3	IGF2BP3	10643
ENSG00000136235	10.557	-0.165621	0.436901	-0.379081	0.704628	0.979899	GPNMB	GPNMB	10457
ENSG00000136238	5924.05	0.0293137	0.0381132	0.769123	0.441821	0.942094	RAC1	RAC1	5879
ENSG00000136240	8550.22	0.0742621	0.0433089	1.71471	0.0863987	0.690901	KDELR2	KDELR2	11014
ENSG00000136243	252.505	0.024884	0.0891189	0.279223	0.780074	0.982785	NUP42	NUP42	11097
ENSG00000136244	482.311	0.299093	0.107177	2.79065	0.00526017	0.237964	IL6	IL6	3569
ENSG00000136247	519.76	0.0390115	0.0704225	0.553965	0.579603	0.96412	ZDHHC4	ZDHHC4	55146
ENSG00000136261	1054.43	0.172266	0.0672214	2.56267	0.010387	0.327418	BZW2	BZW2	28969
ENSG00000136270	1165.56	-0.0731891	0.0636781	-1.14936	0.250407	0.868021	TBRG4	TBRG4	9238
ENSG00000136271	1156.74	0.0121746	0.0594326	0.204848	0.837691	0.989333	DDX56	DDX56	54606
ENSG00000136273	284.749	-0.0211373	0.0971285	-0.217622	0.827723	0.988196	HUS1	HUS1	3364
ENSG00000136274	319.484	0.122864	0.0918911	1.33707	0.181201	0.810982	NACAD	NACAD	23148
ENSG00000136279	2537.76	0.0306243	0.0638065	0.479956	0.631259	0.972566	DBNL	DBNL	28988
ENSG00000136280	995.126	-0.0279612	0.0778033	-0.359383	0.719309	0.980668	CCM2	CCM2	83605
ENSG00000136295	8443.68	0.081558	0.0698067	1.16834	0.242669	0.860204	TTYH3	TTYH3	80727
ENSG00000136305	288.373	-0.0555419	0.0837704	-0.663025	0.507315	0.958405	CIDEB	CIDEB	27141
ENSG00000136319	407.955	0.0382786	0.0803276	0.476531	0.633696	0.972566	TTC5	TTC5	91875
ENSG00000136367	83.7952	-0.260252	0.149019	-1.74643	0.0807359	0.680185	ZFHX2	ZFHX2	85446
ENSG00000136371	63.3416	-0.0721384	0.17643	-0.408878	0.682629	0.976439	MTHFS	MTHFS	10588
ENSG00000136378	4425.17	-0.102233	0.0746218	-1.37001	0.170682	0.800438	ADAMTS7	ADAMTS7	11173
ENSG00000136379	569.591	0.000723782	0.0753295	0.00960822	0.992334	0.999059	ABHD17C	ABHD17C	58489
ENSG00000136381	1266.01	0.0567221	0.0672868	0.842991	0.399234	0.928224	IREB2	IREB2	3658
ENSG00000136383	17.3585	0.351804	0.37914	0.9279	0.353459	0.915302	ALPK3	ALPK3	57538
ENSG00000136404	66.2891	0.0665505	0.183959	0.361768	0.717525	0.980668	TM6SF1	TM6SF1	53346
ENSG00000136425	129.526	-0.00876854	0.123815	-0.0708197	0.943541	0.995873	CIB2	CIB2	10518
ENSG00000136436	918.981	-0.0353927	0.0663218	-0.53365	0.593583	0.967401	CALCOCO2	CALCOCO2	10241
ENSG00000136444	473.144	-0.0514624	0.0780877	-0.659034	0.509874	0.958552	RSAD1	RSAD1	55316
ENSG00000136448	2887.06	0.0500075	0.0450137	1.11094	0.266594	0.878722	NMT1	NMT1	4836
ENSG00000136449	12.5287	0.438723	0.396859	1.10549	0.268949	0.879755	MYCBPAP	MYCBPAP	84073
ENSG00000136450	3585.92	-0.0531139	0.0409915	-1.29573	0.195068	0.825609	SRSF1	SRSF1	6426
ENSG00000136451	1479.18	0.0650933	0.0687469	0.946854	0.343713	0.91194	VEZF1	VEZF1	7716
ENSG00000136457	19.956	0.177407	0.311266	0.569953	0.56871	0.963326	CHAD	CHAD	1101
ENSG00000136463	333.567	-0.164028	0.0804299	-2.03939	0.0414116	0.558779	TACO1	TACO1	51204
ENSG00000136478	726.84	0.122942	0.0632318	1.9443	0.051859	0.606749	TEX2	TEX2	55852
ENSG00000136485	2627.48	0.0373415	0.0419384	0.890389	0.373257	0.920471	DCAF7	DCAF7	10238
ENSG00000136490	503.609	0.0170387	0.0947199	0.179886	0.857242	0.991925	LIMD2	LIMD2	80774
ENSG00000136492	511.446	-0.108004	0.0785386	-1.37517	0.169079	0.800438	BRIP1	BRIP1	83990
ENSG00000136504	684.879	0.0213234	0.0633381	0.33666	0.736373	0.980974	KAT7	KAT7	11143
ENSG00000136518	784.541	-0.033996	0.0748765	-0.454028	0.649809	0.974368	ACTL6A	ACTL6A	86
ENSG00000136521	670.3	0.00706019	0.0752088	0.0938745	0.925209	0.995244	NDUFB5	NDUFB5	4711
ENSG00000136522	671.213	-0.0180136	0.079307	-0.227138	0.820316	0.988196	MRPL47	MRPL47	57129
ENSG00000136527	3434.77	0.0283623	0.0417449	0.679419	0.496872	0.956724	TRA2B	TRA2B	6434
ENSG00000136531	49.8733	-0.19005	0.217093	-0.87543	0.38134	0.923633	SCN2A	SCN2A	6326
ENSG00000136536	1870.09	0.063192	0.0563998	1.12043	0.262531	0.876266	MARCHF7	MARCHF7	64844
ENSG00000136542	3354.08	-0.108996	0.0641699	-1.69855	0.0894044	0.698838	GALNT5	GALNT5	11227
ENSG00000136546	227.136	0.338843	0.300479	1.12767	0.259457	0.874656	SCN7A	SCN7A	6332
ENSG00000136560	825.276	0.0645924	0.0599586	1.07728	0.281353	0.886797	TANK	TANK	10010
ENSG00000136603	1026.92	-0.0130635	0.0858865	-0.152102	0.879106	0.993036	SKIL	SKIL	6498
ENSG00000136628	3421.32	-0.0148309	0.0505332	-0.293488	0.769149	0.981921	EPRS1	EPRS1	2058
ENSG00000136630	221.873	-0.150208	0.0936376	-1.60414	0.108683	0.725155	HLX	HLX	3142
ENSG00000136631	720.355	0.041926	0.0709047	0.5913	0.554319	0.963004	VPS45	VPS45	11311
ENSG00000136636	1995.05	0.0591616	0.0523262	1.13063	0.258211	0.874434	KCTD3	KCTD3	51133
ENSG00000136643	664.724	0.10192	0.0681377	1.4958	0.134706	0.759136	RPS6KC1	RPS6KC1	26750
ENSG00000136682	402.508	0.0413718	0.0788873	0.524441	0.599972	0.967401	ZNG1B	ZNG1B	150472
ENSG00000136699	3088.13	-0.00555817	0.0552676	-0.100568	0.919893	0.995244	SMPD4	SMPD4	55627
ENSG00000136709	1185.17	0.00452759	0.0497546	0.0909983	0.927494	0.995244	WDR33	WDR33	55339
ENSG00000136710	360.918	-0.121149	0.104645	-1.15772	0.24698	0.866634	CCDC115	CCDC115	84317
ENSG00000136715	583.392	0.0123042	0.0706814	0.17408	0.861802	0.991975	SAP130	SAP130	79595
ENSG00000136717	1524.41	0.0542901	0.071298	0.761453	0.446387	0.944348	BIN1	BIN1	274
ENSG00000136718	1039.5	-0.101118	0.0732415	-1.38061	0.167398	0.79928	IMP4	IMP4	92856
ENSG00000136720	6575.01	-0.00189347	0.0490377	-0.0386126	0.969199	0.997146	HS6ST1	HS6ST1	9394
ENSG00000136731	3886.73	-0.0214903	0.0499541	-0.430202	0.667049	0.975657	UGGT1	UGGT1	56886
ENSG00000136732	790.244	0.161509	0.155734	1.03708	0.299698	0.896633	GYPC	GYPC	2995
ENSG00000136738	613.039	-0.0814314	0.0862598	-0.944025	0.345157	0.912091	STAM	STAM	8027
ENSG00000136754	792.783	0.0683983	0.0679208	1.00703	0.31392	0.9009	ABI1	ABI1	10006
ENSG00000136758	4055.88	0.0408616	0.0509475	0.802033	0.422534	0.935131	YME1L1	YME1L1	10730
ENSG00000136770	602.716	0.0554182	0.0711595	0.778788	0.436105	0.940218	DNAJC1	DNAJC1	64215
ENSG00000136783	451.296	0.0374809	0.0953815	0.392958	0.694351	0.978393	NIPSNAP3A	NIPSNAP3A	25934
ENSG00000136802	1805.8	-0.100451	0.0588188	-1.7078	0.0876732	0.69468	LRRC8A	LRRC8A	56262
ENSG00000136807	1020.36	-0.0100425	0.0665329	-0.15094	0.880023	0.993174	CDK9	CDK9	1025
ENSG00000136810	4218.63	0.0132233	0.0568438	0.232625	0.816052	0.988196	TXN	TXN	7295
ENSG00000136811	968.367	-0.0699424	0.0547322	-1.2779	0.201284	0.83008	ODF2	ODF2	4957
ENSG00000136813	2182.72	0.0221601	0.0570286	0.388578	0.697588	0.9795	ECPAS	ECPAS	23392
ENSG00000136816	762.548	-0.12283	0.0704818	-1.74272	0.0813821	0.682155	TOR1B	TOR1B	27348
ENSG00000136819	791.399	0.0556966	0.0585704	0.950933	0.341638	0.910042	C9orf78	C9orf78	51759
ENSG00000136824	896.353	-0.151937	0.0829324	-1.83207	0.0669417	0.647853	SMC2	SMC2	10592
ENSG00000136826	230.884	0.0737366	0.132532	0.556368	0.577959	0.96412	KLF4	KLF4	9314
ENSG00000136827	1416.65	-0.0456545	0.0530044	-0.861335	0.389053	0.925529	TOR1A	TOR1A	1861
ENSG00000136828	140.518	0.106119	0.123701	0.857872	0.390963	0.926954	RALGPS1	RALGPS1	9649
ENSG00000136830	12767	-0.064531	0.0620459	-1.04005	0.298315	0.896235	NIBAN2	NIBAN2	64855
ENSG00000136840	499.178	0.0270917	0.0826884	0.327636	0.743187	0.981455	ST6GALNAC4	ST6GALNAC4	27090
ENSG00000136842	217.503	-0.121814	0.100349	-1.21391	0.224781	0.849274	TMOD1	TMOD1	7111
ENSG00000136848	1997.54	0.212768	0.151304	1.40622	0.159658	0.793143	DAB2IP	DAB2IP	153090
ENSG00000136854	1073.8	0.116099	0.0617818	1.87918	0.0602197	0.631618	STXBP1	STXBP1	6812
ENSG00000136856	225.802	-0.0814359	0.102121	-0.797444	0.425193	0.935713	SLC2A8	SLC2A8	29988
ENSG00000136859	3647.55	-0.0274711	0.0707366	-0.388357	0.697752	0.9795	ANGPTL2	ANGPTL2	23452
ENSG00000136861	1250.61	-0.0296675	0.0530549	-0.559185	0.576035	0.96412	CDK5RAP2	CDK5RAP2	55755
ENSG00000136866	69.7575	0.0355659	0.170762	0.208277	0.835012	0.989333	ZFP37	ZFP37	7539
ENSG00000136867	57.8009	0.0306011	0.194491	0.157339	0.874977	0.992805	SLC31A2	SLC31A2	1318
ENSG00000136868	2000.25	0.0511176	0.0503749	1.01474	0.310228	0.900467	SLC31A1	SLC31A1	1317
ENSG00000136870	304.1	-0.0127323	0.0901117	-0.141294	0.887638	0.994168	ZNF189	ZNF189	7743
ENSG00000136874	484.364	-0.0945808	0.0737614	-1.28225	0.199754	0.829083	STX17	STX17	55014
ENSG00000136875	976.248	-0.0265662	0.0529117	-0.502086	0.615607	0.969808	PRPF4	PRPF4	9128
ENSG00000136877	1535.01	-0.0902249	0.0667004	-1.35269	0.176155	0.806703	FPGS	FPGS	2356
ENSG00000136878	562.918	-0.00196909	0.0711494	-0.0276754	0.977921	0.997869	USP20	USP20	10868
ENSG00000136888	1296.94	0.00314007	0.0550185	0.0570731	0.954487	0.995873	ATP6V1G1	ATP6V1G1	9550
ENSG00000136891	686.712	0.0767516	0.0702239	1.09296	0.274413	0.883902	TEX10	TEX10	54881
ENSG00000136895	32.4814	0.0277002	0.24559	0.112791	0.910197	0.995244	GARNL3	GARNL3	84253
ENSG00000136897	341.051	-0.168517	0.0926487	-1.81888	0.0689295	0.655141	MRPL50	MRPL50	54534
ENSG00000136908	704.117	-0.0336403	0.0703548	-0.478152	0.632542	0.972566	DPM2	DPM2	8818
ENSG00000136918	22.059	0.234017	0.282066	0.829652	0.406736	0.930141	WDR38	WDR38	401551
ENSG00000136925	403.108	0.00388003	0.0840608	0.0461574	0.963185	0.996438	TSTD2	TSTD2	158427
ENSG00000136928	844.29	0.166401	0.0721673	2.30577	0.0211232	0.445863	GABBR2	GABBR2	9568
ENSG00000136930	2306.22	-0.0245529	0.0467939	-0.524702	0.59979	0.967401	PSMB7	PSMB7	5695
ENSG00000136932	136.863	0.0867693	0.129125	0.671979	0.501597	0.957691	TRMO	TRMO	51531
ENSG00000136933	619.137	-0.0541596	0.0641109	-0.84478	0.398234	0.928224	RABEPK	RABEPK	10244
ENSG00000136935	518.232	0.0271244	0.0758612	0.357554	0.720677	0.980974	GOLGA1	GOLGA1	2800
ENSG00000136936	183.059	0.0156205	0.115543	0.135192	0.89246	0.994981	XPA	XPA	7507
ENSG00000136937	1506.02	-0.0126899	0.0672128	-0.188801	0.850249	0.99059	NCBP1	NCBP1	4686
ENSG00000136938	2732.51	-0.0874448	0.0490978	-1.78103	0.0749072	0.668478	ANP32B	ANP32B	10541
ENSG00000136940	592.342	-0.00870002	0.0616947	-0.141017	0.887856	0.994214	PDCL	PDCL	5082
ENSG00000136942	8928.81	-0.0863781	0.0854325	-1.01107	0.311984	0.900467	RPL35	RPL35	11224
ENSG00000136943	9.55182	-0.420542	0.432041	-0.973384	0.330362	0.907303	CTSV	CTSV	1515
ENSG00000136950	911.668	-0.0938516	0.0628813	-1.49252	0.135563	0.761196	ARPC5L	ARPC5L	81873
ENSG00000136960	240.469	0.352845	0.0884704	3.98828	6.65547e-05	0.0235382	ENPP2	ENPP2	5168
ENSG00000136982	178.418	-0.0157652	0.133547	-0.11805	0.906028	0.995244	DSCC1	DSCC1	79075
ENSG00000136986	1277.37	0.0286864	0.0550507	0.52109	0.602304	0.967515	DERL1	DERL1	79139
ENSG00000136997	738.685	-0.178913	0.0867341	-2.06277	0.0391343	0.548834	MYC	MYC	4609
ENSG00000136999	204.835	0.21189	0.119692	1.7703	0.0766776	0.670874	CCN3	CCN3	4856
ENSG00000137033	56.4757	0.310849	0.283492	1.0965	0.27286	0.883313	IL33	IL33	90865
ENSG00000137038	582.287	0.0230466	0.0706672	0.326128	0.744327	0.981921	DMAC1	DMAC1	90871
ENSG00000137040	665.245	-0.0379571	0.0705974	-0.537655	0.590815	0.967401	RANBP6	RANBP6	26953
ENSG00000137054	623.618	-0.167084	0.0841405	-1.98578	0.0470582	0.589587	POLR1E	POLR1E	64425
ENSG00000137055	940.714	0.0794186	0.0630539	1.25953	0.207838	0.835453	PLAA	PLAA	9373
ENSG00000137070	171.149	-0.157371	0.119937	-1.31211	0.189483	0.820776	IL11RA	IL11RA	3590
ENSG00000137073	897.193	-0.0674846	0.0640356	-1.05386	0.291946	0.893245	UBAP2	UBAP2	55833
ENSG00000137074	617.923	0.0133824	0.070618	0.189504	0.849698	0.99059	APTX	APTX	54840
ENSG00000137075	568.143	0.0981417	0.06793	1.44475	0.148529	0.777814	RNF38	RNF38	152006
ENSG00000137076	19561.3	-0.101327	0.0492066	-2.05922	0.0394727	0.549407	TLN1	TLN1	7094
ENSG00000137094	483.695	-0.0326546	0.0775973	-0.420822	0.673885	0.975657	DNAJB5	DNAJB5	25822
ENSG00000137098	57.4936	0.047075	0.191438	0.245902	0.805758	0.986595	SPAG8	SPAG8	26206
ENSG00000137100	971.712	-0.0394443	0.0719231	-0.548424	0.583401	0.96412	DCTN3	DCTN3	11258
ENSG00000137101	15.5878	0.311511	0.344438	0.904404	0.365781	0.919152	CD72	CD72	971
ENSG00000137103	321.348	0.141575	0.0963402	1.46954	0.141688	0.769264	TMEM8B	TMEM8B	51754
ENSG00000137106	1830.69	-0.0127241	0.0525025	-0.242351	0.808508	0.986595	GRHPR	GRHPR	9380
ENSG00000137124	594.783	-0.15343	0.0814841	-1.88295	0.0597073	0.628434	ALDH1B1	ALDH1B1	219
ENSG00000137133	75.9047	-0.107338	0.165284	-0.649418	0.516068	0.958686	HINT2	HINT2	84681
ENSG00000137135	336.222	-0.0785049	0.0854756	-0.918448	0.358384	0.915844	ARHGEF39	ARHGEF39	84904
ENSG00000137145	659.07	0.0982244	0.083522	1.17603	0.239583	0.858876	DENND4C	DENND4C	55667
ENSG00000137154	16086.2	0.0291853	0.0493944	0.590863	0.554612	0.963004	RPS6	RPS6	6194
ENSG00000137161	778.347	0.0618236	0.0716602	0.862733	0.388284	0.925529	CNPY3	CNPY3	10695
ENSG00000137166	932.038	0.114631	0.0798417	1.43573	0.151079	0.782229	FOXP4	FOXP4	116113
ENSG00000137168	621.541	-0.128709	0.0846985	-1.51961	0.128608	0.751774	PPIL1	PPIL1	51645
ENSG00000137171	440.735	0.138062	0.0810173	1.70411	0.0883609	0.695758	KLC4	KLC4	89953
ENSG00000137177	964.087	-0.06122	0.0685267	-0.893374	0.371657	0.919871	KIF13A	KIF13A	63971
ENSG00000137185	189.443	0.049345	0.107282	0.459957	0.645547	0.973487	ZSCAN9	ZSCAN9	7746
ENSG00000137193	1185.22	0.157891	0.104166	1.51577	0.129578	0.752935	PIM1	PIM1	5292
ENSG00000137198	100.184	0.0329247	0.14815	0.222239	0.824128	0.988196	GMPR	GMPR	2766
ENSG00000137200	1103.14	-0.0390926	0.0576012	-0.678676	0.497343	0.956724	CMTR1	CMTR1	23070
ENSG00000137203	23	-0.325527	0.311003	-1.0467	0.295238	0.895525	TFAP2A	TFAP2A	7020
ENSG00000137207	2401.69	0.0746731	0.0590126	1.26537	0.205737	0.834651	YIPF3	YIPF3	25844
ENSG00000137210	775.458	-0.0621124	0.0617018	-1.00665	0.314101	0.9009	TMEM14B	TMEM14B	81853
ENSG00000137216	1014.96	0.0576194	0.0650876	0.885259	0.376017	0.922378	TMEM63B	TMEM63B	55362
ENSG00000137218	92.7904	0.122857	0.159008	0.772651	0.439729	0.941229	FRS3	FRS3	10817
ENSG00000137221	579.248	0.0692634	0.0698874	0.991072	0.321651	0.904171	TJAP1	TJAP1	93643
ENSG00000137266	150.25	-0.478099	0.117141	-4.08138	4.47692e-05	0.0188021	SLC22A23	SLC22A23	63027
ENSG00000137267	2089.17	-0.134099	0.0956313	-1.40225	0.160839	0.793742	TUBB2A	TUBB2A	7280
ENSG00000137269	186.506	-0.162809	0.116328	-1.39957	0.161642	0.793742	LRRC1	LRRC1	55227
ENSG00000137273	663.316	-0.137957	0.0718033	-1.92132	0.0546915	0.617638	FOXF2	FOXF2	2295
ENSG00000137274	285.201	-0.0133884	0.0872957	-0.153368	0.878108	0.992895	BPHL	BPHL	670
ENSG00000137275	848.788	0.0217531	0.0641914	0.338879	0.734701	0.980974	RIPK1	RIPK1	8737
ENSG00000137285	596.451	-0.0697464	0.0881966	-0.790807	0.429057	0.937012	TUBB2B	TUBB2B	347733
ENSG00000137288	585.488	-0.149598	0.0908616	-1.64644	0.0996724	0.71082	UQCC2	UQCC2	84300
ENSG00000137309	6334.82	-0.262211	0.0654211	-4.00805	6.12225e-05	0.0235382	HMGA1	HMGA1	3159
ENSG00000137310	641.29	-0.123479	0.0677356	-1.82296	0.06831	0.652526	TCF19	TCF19	6941
ENSG00000137312	3637.42	-0.189117	0.066689	-2.8358	0.00457105	0.220449	FLOT1	FLOT1	10211
ENSG00000137331	1981.86	0.273863	0.0832553	3.28943	0.0010039	0.106977	IER3	IER3	8870
ENSG00000137337	682.005	-0.113648	0.0667927	-1.7015	0.0888498	0.696742	MDC1	MDC1	9656
ENSG00000137338	203.193	0.192346	0.11463	1.67797	0.093353	0.704245	PGBD1	PGBD1	84547
ENSG00000137343	358.96	0.169445	0.104819	1.61654	0.105977	0.720856	ATAT1	ATAT1	79969
ENSG00000137364	330.373	-0.0739798	0.113402	-0.652365	0.514166	0.958686	TPMT	TPMT	7172
ENSG00000137393	25.9598	-0.169655	0.28055	-0.604723	0.545363	0.962737	RNF144B	RNF144B	255488
ENSG00000137404	445.353	-0.00699996	0.0814737	-0.0859168	0.931533	0.995244	NRM	NRM	11270
ENSG00000137409	6789.15	-0.0824336	0.0649078	-1.27001	0.204081	0.832638	MTCH1	MTCH1	23787
ENSG00000137411	232.54	-0.0718673	0.100349	-0.71617	0.473886	0.951942	VARS2	VARS2	57176
ENSG00000137413	437.029	0.0587081	0.0875005	0.670946	0.502255	0.957691	TAF8	TAF8	129685
ENSG00000137414	910.479	0.107586	0.0724874	1.4842	0.137755	0.764648	FAM8A1	FAM8A1	51439
ENSG00000137449	483.187	-0.084462	0.0769374	-1.0978	0.272291	0.882638	CPEB2	CPEB2	132864
ENSG00000137460	9.31415	0.773531	0.426754	1.81259	0.0698947	0.658722	FHDC1	FHDC1	85462
ENSG00000137463	201.137	0.0438944	0.104275	0.420949	0.673793	0.975657	MGARP	MGARP	84709
ENSG00000137478	404.657	0.0657695	0.0917594	0.71676	0.473522	0.951813	FCHSD2	FCHSD2	9873
ENSG00000137486	360.075	0.321376	0.13855	2.31958	0.0203638	0.439998	ARRB1	ARRB1	408
ENSG00000137492	1032.02	0.0280655	0.0649126	0.432358	0.665482	0.975657	THAP12	THAP12	5612
ENSG00000137494	328.155	-0.0515626	0.11077	-0.465492	0.641579	0.972985	ANKRD42	ANKRD42	338699
ENSG00000137496	802.636	0.0903226	0.0783868	1.15227	0.249211	0.867714	IL18BP	IL18BP	10068
ENSG00000137497	4042.8	0.0111784	0.0697046	0.160368	0.872591	0.992805	NUMA1	NUMA1	4926
ENSG00000137500	754.921	-0.0274858	0.0697738	-0.393927	0.693635	0.978281	CCDC90B	CCDC90B	60492
ENSG00000137501	1970.34	0.0378126	0.0572405	0.660592	0.508874	0.958468	SYTL2	SYTL2	54843
ENSG00000137502	537.666	-0.252393	0.0994736	-2.53729	0.0111715	0.339677	RAB30	RAB30	27314
ENSG00000137504	1494.58	0.134421	0.0518252	2.59373	0.00949398	0.315824	CREBZF	CREBZF	58487
ENSG00000137507	349.587	0.229025	0.119545	1.91581	0.0553896	0.61793	LRRC32	LRRC32	2615
ENSG00000137509	1735.6	0.0277844	0.0465223	0.597227	0.550356	0.962793	PRCP	PRCP	5547
ENSG00000137513	229.007	-0.160894	0.104178	-1.54441	0.122489	0.745101	NARS2	NARS2	79731
ENSG00000137522	481.634	0.0951337	0.0799479	1.18995	0.234068	0.856544	RNF121	RNF121	55298
ENSG00000137547	682.69	-0.127415	0.0799344	-1.59399	0.110939	0.726963	MRPL15	MRPL15	29088
ENSG00000137563	760.174	-0.125154	0.0680529	-1.83908	0.065904	0.64534	GGH	GGH	8836
ENSG00000137573	1735.03	-0.534093	0.0987309	-5.40958	6.3172e-08	0.000106124	SULF1	SULF1	23213
ENSG00000137574	496.069	0.0701226	0.0819214	0.855974	0.392012	0.927021	TGS1	TGS1	96764
ENSG00000137575	2698.06	0.253201	0.0724955	3.49264	0.000478269	0.0690021	SDCBP	SDCBP	6386
ENSG00000137601	291.773	0.162999	0.0932034	1.74885	0.0803169	0.679156	NEK1	NEK1	4750
ENSG00000137628	396.276	0.00261869	0.103011	0.0254214	0.979719	0.99815	DDX60	DDX60	55601
ENSG00000137642	325.476	0.265119	0.200541	1.32202	0.186162	0.817268	SORL1	SORL1	6653
ENSG00000137656	308.974	0.00878675	0.0857694	0.102446	0.918402	0.995244	BUD13	BUD13	84811
ENSG00000137672	649.942	-0.076921	0.0656995	-1.1708	0.241679	0.85941	TRPC6	TRPC6	7225
ENSG00000137691	42.6462	-0.149732	0.228459	-0.655399	0.512211	0.958686	CFAP300	CFAP300	85016
ENSG00000137692	794.979	0.0479113	0.0785217	0.610166	0.541752	0.962736	DCUN1D5	DCUN1D5	84259
ENSG00000137693	4444.98	-0.0719322	0.0593083	-1.21285	0.225186	0.849367	YAP1	YAP1	10413
ENSG00000137700	229.875	0.0448592	0.0975278	0.459964	0.645542	0.973487	SLC37A4	SLC37A4	2542
ENSG00000137710	2138.32	-0.0452493	0.0665315	-0.680119	0.496429	0.956724	RDX	RDX	5962
ENSG00000137713	1083.54	0.14011	0.0556785	2.51642	0.0118554	0.350338	PPP2R1B	PPP2R1B	5519
ENSG00000137714	532.935	-0.110577	0.084117	-1.31456	0.188657	0.820474	FDX1	FDX1	2230
ENSG00000137720	82.9628	0.0773069	0.182996	0.422452	0.672695	0.975657	CFAP68	CFAP68	64776
ENSG00000137726	17.4909	0.393667	0.325945	1.20777	0.227136	0.850704	FXYD6	FXYD6	53826
ENSG00000137727	329.372	0.104612	0.106412	0.98309	0.325563	0.90701	ARHGAP20	ARHGAP20	57569
ENSG00000137752	820.554	-0.0977351	0.06749	-1.44814	0.147577	0.777226	CASP1	CASP1	834
ENSG00000137760	173.353	-0.0814187	0.117858	-0.690821	0.489678	0.955812	ALKBH8	ALKBH8	91801
ENSG00000137764	289.311	0.0529281	0.0855557	0.618638	0.536155	0.961354	MAP2K5	MAP2K5	5607
ENSG00000137767	357.476	0.28722	0.180556	1.59076	0.111664	0.729162	SQOR	SQOR	58472
ENSG00000137770	731.384	0.119705	0.0717132	1.66922	0.095073	0.704447	CTDSPL2	CTDSPL2	51496
ENSG00000137776	1337.76	0.0650822	0.0527727	1.23326	0.217481	0.842528	SLTM	SLTM	79811
ENSG00000137801	89584.6	-0.0291133	0.0452559	-0.643304	0.520027	0.958698	THBS1	THBS1	7057
ENSG00000137802	534.999	0.171845	0.0835222	2.05748	0.0396405	0.549681	MAPKBP1	MAPKBP1	23005
ENSG00000137804	625.118	-0.0594706	0.0748518	-0.794511	0.426898	0.936433	NUSAP1	NUSAP1	51203
ENSG00000137806	336.2	0.0424812	0.0927488	0.458024	0.646935	0.973978	NDUFAF1	NDUFAF1	51103
ENSG00000137807	1546.82	-0.0886382	0.0648612	-1.36658	0.171756	0.802373	KIF23	KIF23	9493
ENSG00000137809	699.119	0.141661	0.226017	0.626772	0.530808	0.960891	ITGA11	ITGA11	22801
ENSG00000137812	596.333	-0.147238	0.0813828	-1.8092	0.0704196	0.660889	KNL1	KNL1	57082
ENSG00000137814	622.186	-0.0280344	0.0703634	-0.398423	0.690318	0.97808	HAUS2	HAUS2	55142
ENSG00000137815	1680.58	-0.0183804	0.0486661	-0.377684	0.705665	0.979899	RTF1	RTF1	23168
ENSG00000137817	475.702	-0.00315884	0.0957491	-0.0329908	0.973682	0.997518	PARP6	PARP6	56965
ENSG00000137818	15335.1	-0.00183214	0.0590328	-0.031036	0.975241	0.997518	RPLP1	RPLP1	6176
ENSG00000137819	655.568	-0.214402	0.0855639	-2.50575	0.0122191	0.353915	PAQR5	PAQR5	54852
ENSG00000137821	162.297	0.137178	0.107156	1.28017	0.200486	0.829912	LRRC49	LRRC49	54839
ENSG00000137822	632.946	0.217187	0.065449	3.31841	0.000905309	0.101829	TUBGCP4	TUBGCP4	27229
ENSG00000137824	640.723	-0.0439986	0.0819775	-0.536715	0.591464	0.967401	RMDN3	RMDN3	55177
ENSG00000137825	32.3638	-0.0645379	0.264823	-0.243702	0.807462	0.986595	ITPKA	ITPKA	3706
ENSG00000137831	1277.61	-0.154447	0.0823045	-1.87653	0.0605828	0.632261	UACA	UACA	55075
ENSG00000137834	1320.94	-0.394631	0.238553	-1.65427	0.0980724	0.706743	SMAD6	SMAD6	4091
ENSG00000137842	172.41	0.145214	0.117195	1.23908	0.215315	0.840212	TMEM62	TMEM62	80021
ENSG00000137843	52.9683	-0.0847593	0.194189	-0.436478	0.66249	0.975657	PAK6	PAK6	56924
ENSG00000137845	4016.21	-0.0707456	0.060311	-1.17301	0.240791	0.858876	ADAM10	ADAM10	102
ENSG00000137857	20.7201	-0.108196	0.3098	-0.349245	0.726906	0.980974	DUOX1	DUOX1	53905
ENSG00000137868	9.67031	0.888665	0.511526	1.73728	0.0823375	0.682768	STRA6	STRA6	64220
ENSG00000137871	402	0.099855	0.0967032	1.03259	0.301795	0.897979	ZNF280D	ZNF280D	54816
ENSG00000137872	250.08	0.126377	0.129809	0.973564	0.330273	0.907303	SEMA6D	SEMA6D	80031
ENSG00000137876	1315.12	0.0175362	0.0704953	0.248758	0.803548	0.986095	RSL24D1	RSL24D1	51187
ENSG00000137877	25.7779	0.254079	0.287164	0.884786	0.376272	0.922378	SPTBN5	SPTBN5	51332
ENSG00000137878	224.727	-0.0590268	0.104985	-0.562238	0.573954	0.963432	GCOM1	GCOM1	145781
ENSG00000137880	37.4482	0.255425	0.218987	1.16639	0.243455	0.861121	GCHFR	GCHFR	2644
ENSG00000137936	570.931	-0.212584	0.0925354	-2.29733	0.0216002	0.447783	BCAR3	BCAR3	8412
ENSG00000137941	344.228	0.283457	0.0857935	3.30395	0.000953331	0.103324	TTLL7	TTLL7	79739
ENSG00000137942	886.385	0.0597284	0.0602067	0.992056	0.32117	0.904171	FNBP1L	FNBP1L	54874
ENSG00000137944	549.393	0.148795	0.0667079	2.23054	0.0257115	0.469121	KYAT3	KYAT3	56267
ENSG00000137947	357.256	0.123106	0.0930434	1.3231	0.185801	0.817116	GTF2B	GTF2B	2959
ENSG00000137955	942.673	0.000263672	0.0611727	0.00431029	0.996561	0.999059	RABGGTB	RABGGTB	5876
ENSG00000137959	116.623	-0.270217	0.177591	-1.52157	0.128117	0.751223	IFI44L	IFI44L	10964
ENSG00000137962	553.532	0.0970656	0.11541	0.841052	0.400319	0.928224	ARHGAP29	ARHGAP29	9411
ENSG00000137965	319.087	-0.12134	0.113676	-1.06742	0.285783	0.888231	IFI44	IFI44	10561
ENSG00000137970	48.6478	0.178605	0.213036	0.838378	0.401818	0.928436	RPL7P9	RPL7P9	NA
ENSG00000137975	6.09256	1.0997	0.563064	1.95306	0.0508124	0.601953	CLCA2	CLCA2	9635
ENSG00000137992	550.548	-0.0163326	0.0843111	-0.193719	0.846396	0.990208	DBT	DBT	1629
ENSG00000137996	812.153	-0.0619864	0.0717566	-0.863842	0.387674	0.925414	RTCA	RTCA	8634
ENSG00000138002	421.322	-0.021686	0.0768958	-0.282018	0.77793	0.982617	IFT172	IFT172	26160
ENSG00000138018	671.314	0.0156639	0.0839169	0.186659	0.851928	0.991285	SELENOI	SELENOI	85465
ENSG00000138028	16.205	0.542056	0.345462	1.56908	0.11663	0.737176	CGREF1	CGREF1	10669
ENSG00000138029	2277.98	0.0908244	0.0456024	1.99166	0.0464087	0.586553	HADHB	HADHB	3032
ENSG00000138030	19.7317	-0.117698	0.307459	-0.382807	0.701863	0.979899	KHK	KHK	3795
ENSG00000138031	1483.13	-0.013465	0.0626381	-0.214965	0.829795	0.988452	ADCY3	ADCY3	109
ENSG00000138032	499.583	-0.0626892	0.0750314	-0.835506	0.403433	0.929251	PPM1B	PPM1B	5495
ENSG00000138035	633.649	-0.113085	0.0833161	-1.3573	0.174686	0.804129	PNPT1	PNPT1	87178
ENSG00000138036	183.264	-0.0485595	0.111633	-0.434991	0.663569	0.975657	DYNC2LI1	DYNC2LI1	51626
ENSG00000138039	29.2289	0.118199	0.297075	0.397874	0.690723	0.978171	LHCGR	LHCGR	3973
ENSG00000138050	160.702	0.00832426	0.128037	0.0650146	0.948162	0.995873	THUMPD2	THUMPD2	80745
ENSG00000138061	4406.4	0.268257	0.100505	2.66909	0.00760566	0.276755	CYP1B1	CYP1B1	1545
ENSG00000138069	3923.45	-0.0250201	0.0495768	-0.504674	0.613787	0.969794	RAB1A	RAB1A	5861
ENSG00000138071	7337.08	-0.0693452	0.0658701	-1.05276	0.292452	0.893399	ACTR2	ACTR2	10097
ENSG00000138073	1168.83	-0.0281252	0.071975	-0.390763	0.695973	0.979334	PREB	PREB	10113
ENSG00000138074	802.444	-0.0645274	0.0667968	-0.966025	0.334032	0.907888	SLC5A6	SLC5A6	8884
ENSG00000138078	928.392	-0.0627121	0.0656555	-0.955169	0.339492	0.909584	PREPL	PREPL	9581
ENSG00000138079	182.32	-0.0148116	0.109467	-0.135306	0.89237	0.994981	SLC3A1	SLC3A1	6519
ENSG00000138080	13295.3	0.0452043	0.132751	0.340519	0.733466	0.980974	EMILIN1	EMILIN1	11117
ENSG00000138081	1049.31	0.0771601	0.0598232	1.2898	0.197119	0.827491	FBXO11	FBXO11	80204
ENSG00000138085	1159.75	-0.0323791	0.0573562	-0.564526	0.572396	0.963432	ATRAID	ATRAID	51374
ENSG00000138092	1000.82	-0.0626649	0.0600176	-1.04411	0.296435	0.895525	CENPO	CENPO	79172
ENSG00000138095	2021.88	-0.0240438	0.0619413	-0.38817	0.69789	0.9795	LRPPRC	LRPPRC	10128
ENSG00000138101	89.8093	0.0742965	0.146337	0.507707	0.611659	0.969341	DTNB	DTNB	1838
ENSG00000138107	3679.47	-0.0126462	0.0513735	-0.246162	0.805557	0.986595	ACTR1A	ACTR1A	10121
ENSG00000138111	55.1223	-0.397172	0.185557	-2.14043	0.03232	0.511534	MFSD13A	MFSD13A	79847
ENSG00000138119	5556.35	-0.0929494	0.0711019	-1.30727	0.191121	0.823955	MYOF	MYOF	26509
ENSG00000138131	278.266	0.139627	0.109092	1.2799	0.200581	0.829912	LOXL4	LOXL4	84171
ENSG00000138134	1568.92	-0.142239	0.0624147	-2.27893	0.0226714	0.451118	STAMBPL1	STAMBPL1	57559
ENSG00000138135	39.1804	0.0998209	0.272859	0.365833	0.71449	0.980668	CH25H	CH25H	9023
ENSG00000138138	904.743	-0.0328231	0.0669876	-0.489988	0.624142	0.972398	ATAD1	ATAD1	84896
ENSG00000138160	1312.33	-0.109481	0.0572523	-1.91225	0.0558436	0.618196	KIF11	KIF11	3832
ENSG00000138162	279.875	0.131708	0.117904	1.11708	0.26396	0.877308	TACC2	TACC2	10579
ENSG00000138166	420.839	0.00301435	0.0932646	0.0323204	0.974217	0.997518	DUSP5	DUSP5	1847
ENSG00000138172	176.577	0.0502231	0.127071	0.395236	0.692669	0.978281	CALHM2	CALHM2	51063
ENSG00000138175	983.072	0.0330389	0.0804608	0.41062	0.681351	0.976439	ARL3	ARL3	403
ENSG00000138180	1027.39	-0.0753821	0.0741739	-1.01629	0.309492	0.899979	CEP55	CEP55	55165
ENSG00000138182	630.718	-0.083745	0.0770112	-1.08744	0.276843	0.885043	KIF20B	KIF20B	9585
ENSG00000138185	179.471	-0.0617742	0.112135	-0.550891	0.581708	0.96412	ENTPD1	ENTPD1	953
ENSG00000138190	258.592	-0.201051	0.121593	-1.65348	0.0982337	0.706743	EXOC6	EXOC6	54536
ENSG00000138193	149.151	-0.267733	0.122638	-2.18311	0.0290275	0.492563	PLCE1	PLCE1	51196
ENSG00000138207	15.5661	-0.565334	0.357914	-1.57952	0.114216	0.734374	RBP4	RBP4	5950
ENSG00000138231	364.42	0.0140146	0.0875143	0.160141	0.87277	0.992805	DBR1	DBR1	51163
ENSG00000138246	1894.56	-0.0188434	0.0601374	-0.313338	0.754024	0.981921	DNAJC13	DNAJC13	23317
ENSG00000138279	1184.72	-0.0667319	0.0623695	-1.06995	0.284644	0.88788	ANXA7	ANXA7	310
ENSG00000138286	804.167	-0.0498925	0.0589967	-0.845682	0.39773	0.928062	FAM149B1	FAM149B1	317662
ENSG00000138303	476.635	0.118993	0.0797032	1.49295	0.13545	0.761196	ASCC1	ASCC1	51008
ENSG00000138311	59.0384	-0.12091	0.197225	-0.613056	0.539839	0.962546	ZNF365	ZNF365	22891
ENSG00000138316	100.483	0.526354	0.171822	3.06337	0.00218862	0.161613	ADAMTS14	ADAMTS14	140766
ENSG00000138326	7606.65	-0.00312125	0.0553434	-0.0563979	0.955025	0.995873	RPS24	RPS24	6229
ENSG00000138336	119.072	0.0995593	0.143843	0.692139	0.48885	0.955693	TET1	TET1	80312
ENSG00000138346	215.742	-0.00104028	0.102641	-0.0101351	0.991913	0.999059	DNA2	DNA2	1763
ENSG00000138347	110.932	-0.247728	0.149209	-1.66028	0.0968587	0.706743	MYPN	MYPN	84665
ENSG00000138356	170.279	0.0171344	0.139045	0.12323	0.901925	0.995244	AOX1	AOX1	316
ENSG00000138363	1443.6	-0.0522054	0.0644732	-0.809722	0.4181	0.932753	ATIC	ATIC	471
ENSG00000138375	548.913	-0.030586	0.0678752	-0.450622	0.652262	0.975432	SMARCAL1	SMARCAL1	50485
ENSG00000138376	299.373	-0.125372	0.117382	-1.06807	0.285491	0.887957	BARD1	BARD1	580
ENSG00000138378	49.4871	0.172254	0.202996	0.84856	0.396126	0.927944	STAT4	STAT4	6775
ENSG00000138380	135.689	-0.0235119	0.153855	-0.152819	0.878541	0.992895	CARF	CARF	79800
ENSG00000138381	661.118	0.059444	0.0669303	0.888148	0.374461	0.920968	ASNSD1	ASNSD1	54529
ENSG00000138382	877.797	0.0289519	0.0604825	0.478682	0.632165	0.972566	METTL5	METTL5	29081
ENSG00000138385	1806.3	-0.0347275	0.0606573	-0.572519	0.56697	0.963326	SSB	SSB	6741
ENSG00000138386	760.418	0.179817	0.0907245	1.98201	0.047478	0.591173	NAB1	NAB1	4664
ENSG00000138395	155.475	-0.0302273	0.131124	-0.230525	0.817684	0.988196	CDK15	CDK15	65061
ENSG00000138398	1069.21	0.019052	0.0810917	0.234944	0.814253	0.987725	PPIG	PPIG	9360
ENSG00000138399	312.976	0.0994559	0.100199	0.992582	0.320914	0.904171	FASTKD1	FASTKD1	79675
ENSG00000138400	18.3802	0.727426	0.350385	2.07608	0.0378868	0.545624	MDH1B	MDH1B	130752
ENSG00000138411	69.5417	0.0242576	0.177983	0.136292	0.89159	0.994887	HECW2	HECW2	57520
ENSG00000138413	1803.8	0.0212999	0.0713146	0.298675	0.765188	0.981921	IDH1	IDH1	3417
ENSG00000138430	1228.01	0.0615222	0.0643483	0.95608	0.339032	0.909584	OLA1	OLA1	29789
ENSG00000138433	560.692	0.0992913	0.0682595	1.45462	0.145776	0.774484	CIR1	CIR1	9541
ENSG00000138434	2435.43	-0.0242793	0.0568674	-0.426945	0.669419	0.975657	ITPRID2	ITPRID2	6744
ENSG00000138435	22.6075	-0.268413	0.331988	-0.808503	0.418801	0.9334	CHRNA1	CHRNA1	1134
ENSG00000138439	193.003	-0.0324937	0.107679	-0.301764	0.762832	0.981921	FAM117B	FAM117B	150864
ENSG00000138442	635.648	-0.0698862	0.0702576	-0.994714	0.319875	0.903512	WDR12	WDR12	55759
ENSG00000138443	1838.99	0.0351471	0.0579322	0.606694	0.544054	0.962737	ABI2	ABI2	10152
ENSG00000138448	5811.63	0.0864791	0.0567452	1.52399	0.127511	0.751136	ITGAV	ITGAV	3685
ENSG00000138449	355.018	0.293588	0.084163	3.48833	0.000486051	0.0690021	SLC40A1	SLC40A1	30061
ENSG00000138459	760.614	-0.0241506	0.0669453	-0.360752	0.718285	0.980668	SLC35A5	SLC35A5	55032
ENSG00000138463	299.652	0.0200659	0.0869582	0.230753	0.817506	0.988196	SLC49A4	SLC49A4	84925
ENSG00000138468	280.413	0.0772474	0.117998	0.654652	0.512692	0.958686	SENP7	SENP7	57337
ENSG00000138495	264.318	-0.124781	0.111029	-1.12386	0.261073	0.875605	COX17	COX17	10063
ENSG00000138496	540.262	-0.108664	0.076627	-1.41809	0.156165	0.788792	PARP9	PARP9	83666
ENSG00000138587	75.9997	-0.109033	0.158883	-0.686246	0.492558	0.956255	MNS1	MNS1	55329
ENSG00000138592	875.087	0.0201118	0.0706414	0.284702	0.775872	0.982591	USP8	USP8	9101
ENSG00000138593	1929.33	0.0505645	0.0668021	0.75693	0.449092	0.945706	SECISBP2L	SECISBP2L	9728
ENSG00000138594	2191.69	0.0649173	0.0601149	1.07989	0.280192	0.88644	TMOD3	TMOD3	29766
ENSG00000138600	1309.4	-0.0188103	0.0563548	-0.333784	0.738542	0.980974	SPPL2A	SPPL2A	84888
ENSG00000138604	1347.91	0.0881679	0.0623762	1.41349	0.157513	0.791253	GLCE	GLCE	26035
ENSG00000138606	168.126	0.0779471	0.123695	0.630157	0.528592	0.960891	SHF	SHF	90525
ENSG00000138613	386.424	0.119223	0.0916316	1.30112	0.193219	0.82468	APH1B	APH1B	83464
ENSG00000138614	723.538	-0.0208045	0.0764735	-0.272049	0.785585	0.983418	INTS14	INTS14	81556
ENSG00000138615	15.3225	1.11117	0.46085	2.41114	0.0159029	0.393889	CILP	CILP	8483
ENSG00000138617	139.878	0.242482	0.128144	1.89226	0.0584564	0.626883	PARP16	PARP16	54956
ENSG00000138621	143.596	-0.0474082	0.125496	-0.377766	0.705604	0.979899	PPCDC	PPCDC	60490
ENSG00000138623	164.322	-0.176204	0.154617	-1.13962	0.254447	0.871167	SEMA7A	SEMA7A	8482
ENSG00000138629	838.037	0.0636037	0.0649239	0.979666	0.327251	0.907303	UBL7	UBL7	84993
ENSG00000138639	198.874	0.0845693	0.108926	0.776394	0.437516	0.940218	ARHGAP24	ARHGAP24	83478
ENSG00000138640	610.746	0.0516897	0.0741881	0.696739	0.485966	0.95544	FAM13A	FAM13A	10144
ENSG00000138641	209.947	-0.159682	0.162734	-0.981244	0.326473	0.907303	HERC3	HERC3	8916
ENSG00000138642	220.921	-0.205641	0.135353	-1.5193	0.128688	0.751774	HERC6	HERC6	55008
ENSG00000138646	50.6547	-0.198666	0.250245	-0.793889	0.42726	0.936618	HERC5	HERC5	51191
ENSG00000138650	179.943	-0.57644	0.280852	-2.05247	0.0401245	0.551921	PCDH10	PCDH10	57575
ENSG00000138658	175.252	0.0173865	0.130768	0.132957	0.894227	0.995244	ZGRF1	ZGRF1	55345
ENSG00000138660	243.831	-0.102819	0.0972279	-1.0575	0.290282	0.892179	AP1AR	AP1AR	55435
ENSG00000138663	797.55	-0.00389182	0.0761922	-0.051079	0.959263	0.995978	COPS4	COPS4	51138
ENSG00000138668	5465.25	-0.0631109	0.0477444	-1.32185	0.186219	0.817268	HNRNPD	HNRNPD	3184
ENSG00000138669	408.09	0.285138	0.171989	1.65789	0.0973404	0.706743	PRKG2	PRKG2	5593
ENSG00000138670	28.2692	-0.155429	0.25201	-0.616758	0.537394	0.961354	RASGEF1B	RASGEF1B	153020
ENSG00000138674	6837.61	0.0696817	0.043414	1.60505	0.108483	0.725155	SEC31A	SEC31A	22872
ENSG00000138675	957.983	-0.0948857	0.104626	-0.906899	0.36446	0.919152	FGF5	FGF5	2250
ENSG00000138678	28.6157	0.475028	0.302039	1.57274	0.115779	0.736509	GPAT3	GPAT3	84803
ENSG00000138685	2878.4	-0.281016	0.133456	-2.10567	0.0352327	0.527672	FGF2	FGF2	2247
ENSG00000138686	459.536	-0.097328	0.0877212	-1.10952	0.267208	0.879394	BBS7	BBS7	55212
ENSG00000138688	1966.29	-0.151059	0.0733284	-2.06004	0.039395	0.548834	BLTP1	BLTP1	84162
ENSG00000138696	42.856	-0.153161	0.234942	-0.651911	0.514459	0.958686	BMPR1B	BMPR1B	658
ENSG00000138698	1040.74	-0.0698822	0.066614	-1.04906	0.29415	0.894932	RAP1GDS1	RAP1GDS1	5910
ENSG00000138709	458.127	0.00701105	0.0769868	0.0910682	0.927438	0.995244	LARP1B	LARP1B	55132
ENSG00000138735	4633.19	0.091729	0.0620062	1.47935	0.139046	0.767045	PDE5A	PDE5A	8654
ENSG00000138738	186.717	-0.0305002	0.112746	-0.270521	0.78676	0.983629	PRDM5	PRDM5	11107
ENSG00000138741	201.077	-0.173241	0.118959	-1.45631	0.145308	0.774484	TRPC3	TRPC3	7222
ENSG00000138744	361.807	-0.0760022	0.100661	-0.755033	0.450229	0.945905	NAAA	NAAA	27163
ENSG00000138750	726.777	0.0338413	0.0669166	0.505723	0.613051	0.969784	NUP54	NUP54	53371
ENSG00000138756	587.355	0.153605	0.0960394	1.59939	0.109733	0.726682	BMP2K	BMP2K	55589
ENSG00000138757	3974.9	0.0581467	0.0540215	1.07636	0.281765	0.886797	G3BP2	G3BP2	9908
ENSG00000138758	9931.36	-0.0168407	0.0539717	-0.312028	0.755019	0.981921	SEPTIN11	SEPTIN11	55752
ENSG00000138760	5300.39	0.0509277	0.0534816	0.952248	0.340971	0.909804	SCARB2	SCARB2	950
ENSG00000138764	841.049	0.132043	0.0662306	1.99368	0.0461867	0.585952	CCNG2	CCNG2	901
ENSG00000138767	378.122	0.142715	0.0925901	1.54137	0.123227	0.746122	CNOT6L	CNOT6L	246175
ENSG00000138768	3062.68	0.0232434	0.048665	0.477621	0.63292	0.972566	USO1	USO1	8615
ENSG00000138771	591.603	-0.0878414	0.106198	-0.827145	0.408155	0.930141	SHROOM3	SHROOM3	57619
ENSG00000138772	48.8041	0.0646249	0.205817	0.313992	0.753527	0.981921	ANXA3	ANXA3	306
ENSG00000138777	639.726	0.0469209	0.0704749	0.665782	0.50555	0.957873	PPA2	PPA2	27068
ENSG00000138778	825.114	-0.0838361	0.0740362	-1.13237	0.257481	0.873683	CENPE	CENPE	1062
ENSG00000138780	280.682	0.00824581	0.102793	0.0802179	0.936064	0.995679	GSTCD	GSTCD	79807
ENSG00000138785	221.38	-0.0435325	0.111562	-0.390208	0.696383	0.9795	INTS12	INTS12	57117
ENSG00000138794	394.949	-0.0709074	0.0783798	-0.904664	0.365643	0.919152	CASP6	CASP6	839
ENSG00000138795	22.838	0.0861499	0.330415	0.260732	0.794299	0.984057	LEF1	LEF1	51176
ENSG00000138796	409.296	0.0355472	0.083048	0.428032	0.668628	0.975657	HADH	HADH	3033
ENSG00000138798	13.3607	-0.283235	0.503227	-0.562837	0.573546	0.963432	EGF	EGF	1950
ENSG00000138801	1226.72	0.152853	0.0543462	2.81257	0.00491474	0.229343	PAPSS1	PAPSS1	9061
ENSG00000138802	856.005	0.0339392	0.0754111	0.450056	0.65267	0.975587	SEC24B	SEC24B	10427
ENSG00000138814	1380.65	0.0258093	0.0568132	0.454284	0.649624	0.974347	PPP3CA	PPP3CA	5530
ENSG00000138821	13.7459	0.314906	0.429053	0.733956	0.462975	0.948512	SLC39A8	SLC39A8	64116
ENSG00000138829	6695.35	-0.333514	0.0833899	-3.99946	6.34878e-05	0.0235382	FBN2	FBN2	2201
ENSG00000138834	1742.93	0.00605559	0.0830236	0.0729382	0.941855	0.995873	MAPK8IP3	MAPK8IP3	23162
ENSG00000138835	734.797	0.109824	0.0899929	1.22036	0.222329	0.847726	RGS3	RGS3	5998
ENSG00000138867	1966.32	0.116071	0.0444181	2.61314	0.00897138	0.303956	GUCD1	GUCD1	83606
ENSG00000138942	961.664	0.00521919	0.0569167	0.0916988	0.926937	0.995244	RNF185	RNF185	91445
ENSG00000138944	1016.21	0.229258	0.0781359	2.9341	0.0033452	0.199424	SHISAL1	SHISAL1	85352
ENSG00000139083	507.401	0.00898045	0.0774035	0.116021	0.907636	0.995244	ETV6	ETV6	2120
ENSG00000139112	3533.21	-0.182417	0.0839662	-2.1725	0.0298179	0.496113	GABARAPL1	GABARAPL1	23710
ENSG00000139116	19.2782	0.00544901	0.341137	0.0159731	0.987256	0.998598	KIF21A	KIF21A	55605
ENSG00000139131	334.808	-0.0801451	0.0789099	-1.01565	0.309795	0.900236	YARS2	YARS2	51067
ENSG00000139132	119.879	0.189352	0.174188	1.08706	0.277012	0.885043	FGD4	FGD4	121512
ENSG00000139133	71.7424	-0.216068	0.170324	-1.26857	0.204594	0.832911	ALG10	ALG10	84920
ENSG00000139146	696.343	0.0710619	0.0787307	0.902594	0.366741	0.919152	SINHCAF	SINHCAF	58516
ENSG00000139154	937.612	0.0168883	0.0582752	0.289803	0.771967	0.982266	AEBP2	AEBP2	121536
ENSG00000139160	60.628	0.20509	0.187389	1.09446	0.273754	0.883712	ETFBKMT	ETFBKMT	254013
ENSG00000139163	830.837	-0.0708638	0.0624969	-1.13388	0.256846	0.873347	ETNK1	ETNK1	55500
ENSG00000139168	945.66	-0.0511229	0.0682924	-0.748588	0.454106	0.946319	ZCRB1	ZCRB1	85437
ENSG00000139173	139.065	0.117824	0.127649	0.923028	0.355992	0.915522	TMEM117	TMEM117	84216
ENSG00000139174	203.732	0.0184407	0.108726	0.169608	0.865319	0.991975	PRICKLE1	PRICKLE1	144165
ENSG00000139178	3074.16	0.0656625	0.0536071	1.22488	0.220619	0.845364	C1RL	C1RL	51279
ENSG00000139180	565.067	-0.0516674	0.0804225	-0.642449	0.520582	0.958698	NDUFA9	NDUFA9	4704
ENSG00000139182	1021.95	0.0742135	0.0809063	0.917277	0.358998	0.915848	CLSTN3	CLSTN3	9746
ENSG00000139187	13.2691	-0.134291	0.367018	-0.365898	0.714441	0.980668	KLRG1	KLRG1	10219
ENSG00000139190	237.157	0.100507	0.100083	1.00424	0.315265	0.9009	VAMP1	VAMP1	6843
ENSG00000139192	210.342	-0.0605888	0.101034	-0.599685	0.548716	0.962737	TAPBPL	TAPBPL	55080
ENSG00000139193	66.3941	-0.0917805	0.184939	-0.496274	0.619701	0.972024	CD27	CD27	939
ENSG00000139194	73.2984	-0.0694249	0.164773	-0.421337	0.673509	0.975657	RBP5	RBP5	83758
ENSG00000139197	545.308	0.0621505	0.0698175	0.890185	0.373367	0.920471	PEX5	PEX5	5830
ENSG00000139200	429.112	0.181787	0.0808631	2.24808	0.0245711	0.464628	PIANP	PIANP	196500
ENSG00000139209	191.497	-0.420866	0.161824	-2.60076	0.00930167	0.310966	SLC38A4	SLC38A4	55089
ENSG00000139211	237.072	-0.408728	0.166283	-2.45802	0.0139706	0.373024	AMIGO2	AMIGO2	347902
ENSG00000139218	1850.08	-0.00502832	0.0574306	-0.0875547	0.930231	0.995244	SCAF11	SCAF11	9169
ENSG00000139233	604.785	-0.0788836	0.0852887	-0.9249	0.355018	0.915522	LLPH	LLPH	84298
ENSG00000139239	56.4139	-0.28003	0.217532	-1.2873	0.197989	0.827857	RPL14P1	RPL14P1	NA
ENSG00000139263	891.982	0.00207997	0.0605497	0.0343515	0.972597	0.997374	LRIG3	LRIG3	121227
ENSG00000139266	138.621	0.122307	0.122006	1.00247	0.316119	0.9009	MARCHF9	MARCHF9	92979
ENSG00000139269	47.6963	-0.0947886	0.238216	-0.39791	0.690696	0.978171	INHBE	INHBE	83729
ENSG00000139278	3356.61	0.0288044	0.0523276	0.550463	0.582002	0.96412	GLIPR1	GLIPR1	11010
ENSG00000139289	11654	0.0496522	0.0470975	1.05424	0.291773	0.893245	PHLDA1	PHLDA1	22822
ENSG00000139291	430.626	-0.143239	0.0809733	-1.76897	0.0768995	0.670874	TMEM19	TMEM19	55266
ENSG00000139304	35.0479	-0.0561287	0.22786	-0.246329	0.805427	0.986595	PTPRQ	PTPRQ	374462
ENSG00000139318	675.4	0.0918905	0.0722161	1.27244	0.203218	0.832204	DUSP6	DUSP6	1848
ENSG00000139323	223.347	-0.27529	0.104805	-2.62668	0.00862219	0.298139	POC1B	POC1B	282809
ENSG00000139324	1062.89	-0.0824205	0.0789175	-1.04439	0.296306	0.895525	TMTC3	TMTC3	160418
ENSG00000139329	4492.67	-0.114523	0.0836411	-1.36922	0.17093	0.801052	LUM	LUM	4060
ENSG00000139343	789.325	0.037724	0.0683166	0.552194	0.580815	0.96412	SNRPF	SNRPF	6636
ENSG00000139350	555.979	0.00315999	0.0939455	0.0336364	0.973167	0.997411	NEDD1	NEDD1	121441
ENSG00000139351	47.28	0.0869675	0.191002	0.455322	0.648878	0.974297	SYCP3	SYCP3	50511
ENSG00000139354	425.845	-0.109971	0.0830996	-1.32336	0.185716	0.817116	GAS2L3	GAS2L3	283431
ENSG00000139364	8.4823	0.354105	0.535881	0.66079	0.508747	0.958468	TMEM132B	TMEM132B	114795
ENSG00000139370	483.718	0.0595663	0.0790447	0.753577	0.451103	0.94615	SLC15A4	SLC15A4	121260
ENSG00000139372	687.59	-0.0781095	0.0814086	-0.959475	0.33732	0.908298	TDG	TDG	6996
ENSG00000139405	245.858	-0.0327602	0.103803	-0.315598	0.752307	0.981921	RITA1	RITA1	84934
ENSG00000139410	155.036	-0.00917632	0.134699	-0.0681247	0.945686	0.995873	SDSL	SDSL	113675
ENSG00000139428	182.433	0.0932557	0.110192	0.846302	0.397384	0.928013	MMAB	MMAB	326625
ENSG00000139433	764.578	0.00764752	0.0595424	0.128438	0.897802	0.995244	GLTP	GLTP	51228
ENSG00000139436	792.332	0.0567385	0.0647827	0.875828	0.381124	0.923633	GIT2	GIT2	9815
ENSG00000139437	854.076	0.00953454	0.0559824	0.170313	0.864764	0.991975	TCHP	TCHP	84260
ENSG00000139438	31.3753	-0.476801	0.293642	-1.62375	0.104429	0.719253	FAM222A	FAM222A	84915
ENSG00000139496	1501.43	-0.00146628	0.0741648	-0.0197706	0.984226	0.998598	NUP58	NUP58	9818
ENSG00000139505	1169.82	-0.0339492	0.0735086	-0.46184	0.644196	0.973401	MTMR6	MTMR6	9107
ENSG00000139508	30.7705	-0.101353	0.253641	-0.399593	0.689457	0.978028	SLC46A3	SLC46A3	283537
ENSG00000139514	1130.58	-0.190662	0.0554701	-3.43721	0.000587733	0.0754657	SLC7A1	SLC7A1	6541
ENSG00000139517	206.953	0.0608708	0.115379	0.527572	0.597797	0.967401	LNX2	LNX2	222484
ENSG00000139531	367.571	0.0195676	0.0775512	0.252318	0.800796	0.985131	SUOX	SUOX	6821
ENSG00000139537	57.3805	-0.127985	0.176299	-0.725955	0.467866	0.950242	CCDC65	CCDC65	85478
ENSG00000139540	12.7545	-0.494613	0.380013	-1.30157	0.193064	0.82468	SLC39A5	SLC39A5	283375
ENSG00000139546	523.594	-0.131978	0.089463	-1.47523	0.140151	0.768141	TARBP2	TARBP2	6895
ENSG00000139567	917.136	-0.0435663	0.0777193	-0.560559	0.575098	0.96412	ACVRL1	ACVRL1	94
ENSG00000139574	15.7292	0.11168	0.396788	0.281459	0.778358	0.982617	NPFF	NPFF	8620
ENSG00000139579	853.157	-0.0175538	0.0593037	-0.295999	0.767231	0.981921	NABP2	NABP2	79035
ENSG00000139597	19.2834	0.38541	0.339714	1.13451	0.256579	0.873347	N4BP2L1	N4BP2L1	90634
ENSG00000139613	2067.54	0.022574	0.0489292	0.46136	0.64454	0.973401	SMARCC2	SMARCC2	6601
ENSG00000139618	295.548	-0.131002	0.110405	-1.18656	0.235403	0.856837	BRCA2	BRCA2	675
ENSG00000139620	425.487	-0.0554825	0.0835205	-0.664298	0.5065	0.958304	KANSL2	KANSL2	54934
ENSG00000139624	997.283	0.031493	0.0562838	0.559539	0.575794	0.96412	CERS5	CERS5	91012
ENSG00000139625	1266.74	0.00625479	0.0721714	0.0866657	0.930937	0.995244	MAP3K12	MAP3K12	7786
ENSG00000139629	186.093	-0.22777	0.127049	-1.79278	0.0730088	0.666267	GALNT6	GALNT6	11226
ENSG00000139631	419.009	0.0281033	0.0902244	0.311483	0.755434	0.981921	CSAD	CSAD	51380
ENSG00000139636	507.743	0.120296	0.0893851	1.34582	0.178361	0.809073	LMBR1L	LMBR1L	55716
ENSG00000139637	348.134	0.0371129	0.0857931	0.432586	0.665316	0.975657	MYG1	MYG1	60314
ENSG00000139641	3480.75	-0.0255153	0.0430229	-0.593062	0.553139	0.963004	ESYT1	ESYT1	23344
ENSG00000139644	8685.4	0.0319931	0.0340814	0.938727	0.347871	0.913354	TMBIM6	TMBIM6	7009
ENSG00000139645	3125.29	-0.138992	0.0504352	-2.75585	0.00585403	0.252048	ANKRD52	ANKRD52	283373
ENSG00000139651	705.913	0.0539539	0.067598	0.798158	0.424779	0.935713	ZNF740	ZNF740	283337
ENSG00000139668	407.438	-0.0483242	0.0847035	-0.57051	0.568332	0.963326	WDFY2	WDFY2	115825
ENSG00000139675	46.8732	-0.104182	0.205835	-0.506144	0.612755	0.969784	HNRNPA1L2	HNRNPA1L2	144983
ENSG00000139679	128.169	0.230823	0.170419	1.35445	0.175594	0.805047	LPAR6	LPAR6	10161
ENSG00000139684	1562.15	-0.0352331	0.0648731	-0.543108	0.587055	0.965751	ESD	ESD	2098
ENSG00000139687	1184.78	0.0145766	0.0705181	0.206707	0.836238	0.989333	RB1	RB1	5925
ENSG00000139697	976.368	-0.0605956	0.0611207	-0.991408	0.321486	0.904171	SBNO1	SBNO1	55206
ENSG00000139714	17.2901	0.343701	0.339778	1.01155	0.311755	0.900467	MORN3	MORN3	283385
ENSG00000139718	1165.89	0.0658969	0.0754691	0.873164	0.382574	0.923633	SETD1B	SETD1B	23067
ENSG00000139719	458.702	0.00461744	0.0741112	0.0623042	0.950321	0.995873	VPS33A	VPS33A	65082
ENSG00000139722	633.507	-0.0392774	0.0760541	-0.51644	0.605547	0.967854	VPS37B	VPS37B	79720
ENSG00000139725	267.014	0.0429352	0.0906284	0.47375	0.635678	0.972566	RHOF	RHOF	54509
ENSG00000139726	1771.87	0.0186601	0.0571028	0.326781	0.743834	0.981751	DENR	DENR	8562
ENSG00000139734	962.453	-0.115467	0.0751732	-1.53601	0.124535	0.748804	DIAPH3	DIAPH3	81624
ENSG00000139746	1077.73	-0.0610549	0.062609	-0.975178	0.329472	0.907303	RBM26	RBM26	64062
ENSG00000139793	1772.55	-0.107813	0.0961638	-1.12114	0.262228	0.876266	MBNL2	MBNL2	10150
ENSG00000139826	459.134	-0.00510912	0.0844117	-0.0605262	0.951737	0.995873	ABHD13	ABHD13	84945
ENSG00000139832	109.742	0.0875903	0.145083	0.603724	0.546027	0.962737	RAB20	RAB20	55647
ENSG00000139835	45.0564	-0.0192851	0.24397	-0.0790469	0.936995	0.995873	GRTP1	GRTP1	79774
ENSG00000139842	2667.9	-0.0758404	0.0563512	-1.34585	0.17835	0.809073	CUL4A	CUL4A	8451
ENSG00000139874	121.222	-0.463258	0.170616	-2.71521	0.00662342	0.260304	SSTR1	SSTR1	6751
ENSG00000139880	411.688	-0.156203	0.10083	-1.54918	0.121339	0.743036	CDH24	CDH24	64403
ENSG00000139899	151.736	0.0768062	0.114893	0.6685	0.503815	0.957691	CBLN3	CBLN3	643866
ENSG00000139908	35.6925	0.181025	0.250064	0.723914	0.469119	0.950508	TSSK4	TSSK4	283629
ENSG00000139910	104.761	0.208274	0.142085	1.46583	0.142693	0.771291	NOVA1	NOVA1	4857
ENSG00000139921	1466.23	-0.0199851	0.065959	-0.302993	0.761895	0.981921	TMX1	TMX1	81542
ENSG00000139926	2618.94	-0.192172	0.0700613	-2.74291	0.00608978	0.256292	FRMD6	FRMD6	122786
ENSG00000139946	564.195	0.182977	0.0881196	2.07647	0.0378509	0.545624	PELI2	PELI2	57161
ENSG00000139970	26.4111	-0.366993	0.266058	-1.37938	0.167779	0.79928	RTN1	RTN1	6252
ENSG00000139971	129.379	0.0194954	0.13942	0.139832	0.888793	0.994377	ARMH4	ARMH4	145407
ENSG00000139973	79.0707	-0.154526	0.16618	-0.92987	0.352438	0.915302	SYT16	SYT16	83851
ENSG00000139974	225.389	0.120055	0.105152	1.14172	0.25357	0.87002	SLC38A6	SLC38A6	145389
ENSG00000139977	674.606	-0.0843613	0.0650462	-1.29694	0.19465	0.825575	NAA30	NAA30	122830
ENSG00000139990	1001.72	0.111304	0.0576794	1.9297	0.0536445	0.614094	DCAF5	DCAF5	8816
ENSG00000139998	241.318	0.0139866	0.0921054	0.151855	0.879301	0.99305	RAB15	RAB15	376267
ENSG00000140006	147.673	-0.0101149	0.138231	-0.0731735	0.941668	0.995873	WDR89	WDR89	112840
ENSG00000140009	12.3249	0.712345	0.386017	1.84537	0.0649836	0.644229	ESR2	ESR2	2100
ENSG00000140025	82.391	-0.254165	0.193946	-1.3105	0.190028	0.821462	EFCAB11	EFCAB11	90141
ENSG00000140043	89.5008	-0.269499	0.146195	-1.84343	0.0652669	0.644687	PTGR2	PTGR2	145482
ENSG00000140044	1100.11	0.0062317	0.0979582	0.063616	0.949276	0.995873	JDP2	JDP2	122953
ENSG00000140092	8381.96	-0.053449	0.0427713	-1.24965	0.211429	0.837939	FBLN5	FBLN5	10516
ENSG00000140104	217.472	0.0836748	0.107502	0.77836	0.436357	0.940218	CLBA1	CLBA1	122616
ENSG00000140105	4657.66	-0.0825428	0.038149	-2.16369	0.030488	0.501311	WARS1	WARS1	7453
ENSG00000140153	369.531	0.0349762	0.0812375	0.430542	0.666801	0.975657	WDR20	WDR20	91833
ENSG00000140157	1281.29	-0.0895101	0.0588708	-1.52045	0.128398	0.75156	NIPA2	NIPA2	81614
ENSG00000140199	737.644	-0.0232201	0.0613012	-0.378787	0.704846	0.979899	SLC12A6	SLC12A6	9990
ENSG00000140259	1052.15	0.140819	0.0647402	2.17514	0.0296195	0.496113	MFAP1	MFAP1	4236
ENSG00000140262	4754.3	-0.0684692	0.0720586	-0.950188	0.342017	0.910298	TCF12	TCF12	6938
ENSG00000140263	555.527	-0.0840871	0.0774247	-1.08605	0.277457	0.885043	SORD	SORD	6652
ENSG00000140264	5573.49	0.0316537	0.0671096	0.471672	0.637161	0.972737	SERF2	SERF2	10169
ENSG00000140265	511.489	0.126909	0.0848052	1.49647	0.134531	0.759136	ZSCAN29	ZSCAN29	146050
ENSG00000140280	128.023	-0.14465	0.125532	-1.15229	0.249202	0.867714	LYSMD2	LYSMD2	256586
ENSG00000140285	5892.69	-0.0135606	0.0664483	-0.204077	0.838293	0.989508	FGF7	FGF7	2252
ENSG00000140299	1300.03	0.102954	0.0595007	1.73029	0.0835785	0.685459	BNIP2	BNIP2	663
ENSG00000140307	1136.68	-0.0337798	0.0719906	-0.469224	0.638909	0.972737	GTF2A2	GTF2A2	2958
ENSG00000140319	4844.26	0.0270276	0.0507446	0.532621	0.594296	0.967401	SRP14	SRP14	6727
ENSG00000140320	530.691	-0.0656612	0.074426	-0.882235	0.37765	0.922941	BAHD1	BAHD1	22893
ENSG00000140323	30.8624	-0.586767	0.254756	-2.30325	0.0212649	0.446043	DISP2	DISP2	85455
ENSG00000140326	461.121	-0.0792552	0.087815	-0.902525	0.366778	0.919152	CDAN1	CDAN1	146059
ENSG00000140332	822.115	0.0453264	0.0734652	0.616977	0.53725	0.961354	TLE3	TLE3	7090
ENSG00000140350	1732.27	-0.0121813	0.0549029	-0.22187	0.824415	0.988196	ANP32A	ANP32A	8125
ENSG00000140365	1097.6	-0.0349417	0.051243	-0.681882	0.495313	0.956724	COMMD4	COMMD4	54939
ENSG00000140367	1287.39	0.0595385	0.0605219	0.983752	0.325237	0.90701	UBE2Q2	UBE2Q2	92912
ENSG00000140374	1691.42	-0.0129897	0.0608331	-0.213531	0.830913	0.988631	ETFA	ETFA	2108
ENSG00000140379	10.4701	-0.211071	0.535898	-0.393863	0.693682	0.978281	BCL2A1	BCL2A1	597
ENSG00000140382	663.093	0.0282005	0.0755473	0.373283	0.708938	0.980265	HMG20A	HMG20A	10363
ENSG00000140386	195.01	-0.167646	0.110857	-1.51227	0.130464	0.752935	SCAPER	SCAPER	49855
ENSG00000140391	3419.82	-0.0522361	0.0389983	-1.33945	0.180426	0.810602	TSPAN3	TSPAN3	10099
ENSG00000140395	646.304	-0.00765785	0.0631877	-0.121192	0.903539	0.995244	SKIC8	SKIC8	80349
ENSG00000140396	725.876	-0.0216147	0.076427	-0.282816	0.777318	0.982617	NCOA2	NCOA2	10499
ENSG00000140398	294.839	0.0763763	0.120336	0.634694	0.525628	0.96085	NEIL1	NEIL1	79661
ENSG00000140400	1198.5	0.0474476	0.0876935	0.541062	0.588465	0.966605	MAN2C1	MAN2C1	4123
ENSG00000140403	68.833	0.0203781	0.180629	0.112817	0.910175	0.995244	DNAJA4	DNAJA4	55466
ENSG00000140406	919.501	-0.11935	0.0769142	-1.55173	0.120727	0.740418	TLNRD1	TLNRD1	59274
ENSG00000140416	18761.4	-0.134846	0.0915841	-1.47237	0.140921	0.769027	TPM1	TPM1	7168
ENSG00000140443	2670.64	-0.0253381	0.0580476	-0.436505	0.66247	0.975657	IGF1R	IGF1R	3480
ENSG00000140450	200.144	-0.229293	0.109713	-2.08994	0.0366233	0.536423	ARRDC4	ARRDC4	91947
ENSG00000140451	286.998	-0.0330265	0.0922166	-0.358141	0.720238	0.980974	PIF1	PIF1	80119
ENSG00000140455	358.378	0.0670871	0.0837195	0.801332	0.42294	0.935131	USP3	USP3	9960
ENSG00000140463	333.735	0.0222931	0.100646	0.2215	0.824703	0.988196	BBS4	BBS4	585
ENSG00000140464	1012.74	4.62881e-05	0.0666924	0.000694053	0.999446	0.999891	PML	PML	5371
ENSG00000140471	179.559	0.100097	0.107252	0.933286	0.350672	0.915008	LINS1	LINS1	55180
ENSG00000140474	324.697	-0.04408	0.0850341	-0.518381	0.604193	0.967819	ULK3	ULK3	25989
ENSG00000140497	1344.3	0.0241198	0.0576401	0.418456	0.675614	0.975852	SCAMP2	SCAMP2	10066
ENSG00000140511	523.103	-0.111264	0.123716	-0.899347	0.368468	0.919807	HAPLN3	HAPLN3	145864
ENSG00000140521	1078.46	-0.00856055	0.0557787	-0.153473	0.878025	0.992895	POLG	POLG	5428
ENSG00000140525	1054.75	-0.0827453	0.0587673	-1.40802	0.159126	0.793035	FANCI	FANCI	55215
ENSG00000140526	2709.47	0.0180187	0.0695063	0.259238	0.795452	0.984432	ABHD2	ABHD2	11057
ENSG00000140534	354.774	-0.0876699	0.0899812	-0.974314	0.329901	0.907303	TICRR	TICRR	90381
ENSG00000140543	98.9083	0.122658	0.140017	0.876025	0.381016	0.923633	DET1	DET1	55070
ENSG00000140545	13060.7	-0.124879	0.0595644	-2.09654	0.0360344	0.534248	MFGE8	MFGE8	4240
ENSG00000140548	583.116	-0.0118339	0.0821443	-0.144062	0.885451	0.994002	ZNF710	ZNF710	374655
ENSG00000140553	1943.61	0.00253186	0.0639766	0.0395747	0.968432	0.997028	UNC45A	UNC45A	55898
ENSG00000140563	92.5953	-0.375885	0.176631	-2.12809	0.0333299	0.517273	MCTP2	MCTP2	55784
ENSG00000140564	2496.94	-0.0486	0.0609899	-0.796854	0.425536	0.935713	FURIN	FURIN	5045
ENSG00000140575	5301.34	-0.0232077	0.0550358	-0.421683	0.673256	0.975657	IQGAP1	IQGAP1	8826
ENSG00000140577	1695.1	0.0147043	0.0599557	0.245253	0.806261	0.986595	CRTC3	CRTC3	64784
ENSG00000140598	322.104	-0.0471097	0.0993694	-0.474087	0.635438	0.972566	EFL1	EFL1	79631
ENSG00000140612	2514.2	0.06582	0.0513414	1.28201	0.19984	0.829083	SEC11A	SEC11A	23478
ENSG00000140632	2194.87	0.0295138	0.0427609	0.690204	0.490066	0.955812	GLYR1	GLYR1	84656
ENSG00000140650	1515.65	0.0306701	0.0510649	0.60061	0.5481	0.962737	PMM2	PMM2	5373
ENSG00000140675	579.736	0.0808955	0.0758483	1.06654	0.286178	0.888231	SLC5A2	SLC5A2	6524
ENSG00000140682	3574.5	0.0959835	0.0614398	1.56223	0.118233	0.739055	TGFB1I1	TGFB1I1	7041
ENSG00000140688	1442.45	0.00361519	0.0693275	0.0521465	0.958412	0.995978	RUSF1	RUSF1	64755
ENSG00000140691	342.731	-0.0260306	0.085185	-0.305577	0.759927	0.981921	ARMC5	ARMC5	79798
ENSG00000140694	753.421	-0.0385734	0.0654804	-0.589084	0.555805	0.963004	PARN	PARN	5073
ENSG00000140718	1117.12	-0.012395	0.0569268	-0.217736	0.827634	0.988196	FTO	FTO	79068
ENSG00000140740	2356.92	0.0171075	0.0509067	0.336056	0.736829	0.980974	UQCRC2	UQCRC2	7385
ENSG00000140743	2184.55	0.1597	0.0658472	2.42532	0.015295	0.389307	CDR2	CDR2	1039
ENSG00000140750	1733.37	-0.151066	0.0674064	-2.24112	0.0250182	0.46612	ARHGAP17	ARHGAP17	55114
ENSG00000140795	54.2638	-0.083961	0.210659	-0.398563	0.690215	0.978075	MYLK3	MYLK3	91807
ENSG00000140829	1312.72	-0.0468717	0.0582556	-0.804587	0.421058	0.934403	DHX38	DHX38	9785
ENSG00000140830	215.409	-0.207384	0.102149	-2.03021	0.0423353	0.564442	TXNL4B	TXNL4B	54957
ENSG00000140836	848.488	-0.044591	0.0781626	-0.57049	0.568345	0.963326	ZFHX3	ZFHX3	463
ENSG00000140848	593.803	-0.0152688	0.0732308	-0.208502	0.834837	0.989333	CPNE2	CPNE2	221184
ENSG00000140853	366.805	-0.020454	0.0998361	-0.204876	0.837669	0.989333	NLRC5	NLRC5	84166
ENSG00000140854	463.928	0.113956	0.0856742	1.33011	0.183483	0.813646	KATNB1	KATNB1	10300
ENSG00000140859	2147	-0.201676	0.059083	-3.41344	0.000641493	0.0808241	KIFC3	KIFC3	3801
ENSG00000140876	32.1934	-0.299183	0.235206	-1.27201	0.203371	0.832204	NUDT7	NUDT7	283927
ENSG00000140905	303.302	-0.0611418	0.110712	-0.55226	0.580771	0.96412	GCSH	GCSH	2653
ENSG00000140931	1071.02	0.0953765	0.0591867	1.61145	0.107082	0.723416	CMTM3	CMTM3	123920
ENSG00000140937	6708.29	-0.0328117	0.0518095	-0.633314	0.526529	0.960891	CDH11	CDH11	1009
ENSG00000140939	203.981	-0.0194357	0.118592	-0.163886	0.869821	0.992805	NOL3	NOL3	8996
ENSG00000140941	2112.06	0.150341	0.0557247	2.69792	0.00697737	0.266396	MAP1LC3B	MAP1LC3B	81631
ENSG00000140943	3109.45	0.0258357	0.0413821	0.62432	0.532417	0.961354	MBTPS1	MBTPS1	8720
ENSG00000140945	211.926	-0.157562	0.100159	-1.57313	0.115689	0.736423	CDH13	CDH13	1012
ENSG00000140948	723.711	0.139478	0.0746661	1.86803	0.0617582	0.636794	ZCCHC14	ZCCHC14	23174
ENSG00000140950	581.657	-0.110652	0.0693447	-1.59568	0.11056	0.726696	MEAK7	MEAK7	57707
ENSG00000140961	251.514	-0.179474	0.115098	-1.55932	0.118921	0.740169	OSGIN1	OSGIN1	29948
ENSG00000140983	2180	-0.0500847	0.0777574	-0.644115	0.519501	0.958686	RHOT2	RHOT2	89941
ENSG00000140987	242.138	-0.00581996	0.0915918	-0.0635423	0.949335	0.995873	ZSCAN32	ZSCAN32	54925
ENSG00000140988	31797.4	-0.00418637	0.0585211	-0.071536	0.942971	0.995873	RPS2	RPS2	6187
ENSG00000140990	1180.12	-0.0214585	0.0600194	-0.357526	0.720698	0.980974	NDUFB10	NDUFB10	4716
ENSG00000140992	988.596	-0.0950436	0.0640607	-1.48365	0.137902	0.76478	PDPK1	PDPK1	5170
ENSG00000140993	74.0124	0.25996	0.160123	1.62351	0.104481	0.719253	TIGD7	TIGD7	91151
ENSG00000140995	1116.63	0.019582	0.0641959	0.305034	0.76034	0.981921	DEF8	DEF8	54849
ENSG00000141002	2374.11	0.0310953	0.0491697	0.632407	0.527121	0.960891	TCF25	TCF25	22980
ENSG00000141012	1181.99	0.0414541	0.0592267	0.699922	0.483976	0.95544	GALNS	GALNS	2588
ENSG00000141013	159.981	0.0795618	0.107606	0.739383	0.459675	0.947779	GAS8	GAS8	2622
ENSG00000141026	254.278	0.0451256	0.0952169	0.473925	0.635554	0.972566	MED9	MED9	55090
ENSG00000141027	2646.04	0.0217624	0.056113	0.387832	0.69814	0.9795	NCOR1	NCOR1	9611
ENSG00000141030	936.867	-0.0564886	0.0820957	-0.688083	0.491401	0.955812	COPS3	COPS3	8533
ENSG00000141034	252.948	0.191725	0.0915609	2.09396	0.0362636	0.535952	GID4	GID4	79018
ENSG00000141040	158.261	0.0610141	0.127811	0.477378	0.633093	0.972566	ZNF287	ZNF287	57336
ENSG00000141052	1205.95	0.0446887	0.0687934	0.649607	0.515946	0.958686	MYOCD	MYOCD	93649
ENSG00000141068	2182.82	0.0907091	0.0657094	1.38046	0.167446	0.79928	KSR1	KSR1	8844
ENSG00000141076	1115.24	-0.156849	0.0596497	-2.6295	0.00855097	0.297324	UTP4	UTP4	84916
ENSG00000141084	533.711	0.0844099	0.0709791	1.18922	0.234353	0.85663	RANBP10	RANBP10	57610
ENSG00000141086	106.518	-0.0834246	0.138103	-0.604077	0.545792	0.962737	CTRL	CTRL	1506
ENSG00000141098	473.441	0.0182797	0.0729582	0.25055	0.802162	0.985843	GFOD2	GFOD2	81577
ENSG00000141101	606.731	-0.0580517	0.0637655	-0.910392	0.362616	0.918909	NOB1	NOB1	28987
ENSG00000141127	416.776	-0.158747	0.0928931	-1.70892	0.0874658	0.69468	PRPSAP2	PRPSAP2	5636
ENSG00000141179	287.266	-0.0778821	0.0979917	-0.794782	0.42674	0.936433	PCTP	PCTP	58488
ENSG00000141198	256.03	0.188792	0.0932105	2.02544	0.0428219	0.566806	TOM1L1	TOM1L1	10040
ENSG00000141219	487.058	-0.00324785	0.0719636	-0.0451318	0.964002	0.996484	MTNAP1	MTNAP1	55028
ENSG00000141232	419.969	-0.180675	0.0810538	-2.22908	0.0258086	0.469381	TOB1	TOB1	10140
ENSG00000141252	931.456	-0.030248	0.0595452	-0.507984	0.611464	0.969341	VPS53	VPS53	55275
ENSG00000141258	1208.36	0.0579999	0.0863216	0.671905	0.501644	0.957691	SGSM2	SGSM2	9905
ENSG00000141279	2036.45	0.145913	0.0540158	2.70131	0.00690671	0.265711	NPEPPS	NPEPPS	9520
ENSG00000141294	21.3835	0.149029	0.349641	0.426233	0.669938	0.975657	LRRC46	LRRC46	90506
ENSG00000141295	324.222	0.14613	0.110139	1.32678	0.184583	0.815269	SCRN2	SCRN2	90507
ENSG00000141298	1264.02	0.203036	0.0722484	2.81025	0.00495026	0.230467	SSH2	SSH2	85464
ENSG00000141337	449.637	0.17192	0.09434	1.82234	0.0684032	0.652711	ARSG	ARSG	22901
ENSG00000141338	424.03	0.0377	0.126146	0.298859	0.765047	0.981921	ABCA8	ABCA8	10351
ENSG00000141349	1307.96	-0.0510887	0.076479	-0.66801	0.504127	0.957691	G6PC3	G6PC3	92579
ENSG00000141367	9643.02	0.0716061	0.0432577	1.65534	0.0978561	0.706743	CLTC	CLTC	1213
ENSG00000141376	270.35	0.110774	0.0979347	1.1311	0.258013	0.874394	BCAS3	BCAS3	54828
ENSG00000141378	852.561	0.0400263	0.0584267	0.685069	0.493301	0.956352	PTRH2	PTRH2	51651
ENSG00000141380	1867.22	0.0356832	0.0632589	0.564083	0.572698	0.963432	SS18	SS18	6760
ENSG00000141384	11.4688	-0.144227	0.447393	-0.322372	0.747171	0.981921	TAF4B	TAF4B	6875
ENSG00000141385	1039.88	0.0248894	0.0530924	0.468794	0.639217	0.972737	AFG3L2	AFG3L2	10939
ENSG00000141391	70.7188	-0.344264	0.206083	-1.67051	0.0948185	0.704447	PRELID3A	PRELID3A	10650
ENSG00000141401	894.089	0.226473	0.0861596	2.62852	0.00857565	0.297324	IMPA2	IMPA2	3613
ENSG00000141404	148.106	-0.10239	0.131226	-0.780259	0.435238	0.940218	GNAL	GNAL	2774
ENSG00000141424	3303.38	0.0399094	0.0533787	0.747665	0.454662	0.946319	SLC39A6	SLC39A6	25800
ENSG00000141425	970.689	-0.00168259	0.0696685	-0.0241514	0.980732	0.998363	RPRD1A	RPRD1A	55197
ENSG00000141428	176.156	-0.116827	0.103085	-1.13331	0.257084	0.873466	C18orf21	C18orf21	83608
ENSG00000141429	2224.83	-0.085775	0.0604809	-1.41822	0.156128	0.788792	GALNT1	GALNT1	2589
ENSG00000141431	26.7673	0.181249	0.304195	0.595832	0.551288	0.963004	ASXL3	ASXL3	80816
ENSG00000141441	224.997	-0.0436059	0.147282	-0.296071	0.767175	0.981921	GAREM1	GAREM1	64762
ENSG00000141446	234.672	-0.00798497	0.11757	-0.0679165	0.945852	0.995873	ESCO1	ESCO1	114799
ENSG00000141447	1093.55	-0.0434864	0.0814418	-0.533957	0.593371	0.967401	OSBPL1A	OSBPL1A	114876
ENSG00000141448	272.726	-0.243763	0.10203	-2.38913	0.0168883	0.39959	GATA6	GATA6	2627
ENSG00000141452	415.216	-0.0256957	0.0854111	-0.300848	0.76353	0.981921	RMC1	RMC1	29919
ENSG00000141456	1169.53	0.0309066	0.0553743	0.55814	0.576749	0.96412	PELP1	PELP1	27043
ENSG00000141458	992.518	-0.398158	0.179948	-2.21263	0.0269229	0.477344	NPC1	NPC1	4864
ENSG00000141480	195.391	0.01959	0.134442	0.145713	0.884148	0.994002	ARRB2	ARRB2	409
ENSG00000141499	347.655	-0.075177	0.094984	-0.79147	0.42867	0.936957	WRAP53	WRAP53	55135
ENSG00000141503	1434.23	-0.0486115	0.0545875	-0.890524	0.373185	0.920471	MINK1	MINK1	50488
ENSG00000141504	687.321	0.0457366	0.0707979	0.646016	0.518269	0.958686	SAT2	SAT2	112483
ENSG00000141505	24.1163	-0.227987	0.291659	-0.781692	0.434396	0.940218	ASGR1	ASGR1	432
ENSG00000141510	1698.7	0.171008	0.0509327	3.35752	0.000786452	0.0938112	TP53	TP53	7157
ENSG00000141519	164.982	0.0506809	0.120574	0.420332	0.674243	0.975657	CCDC40	CCDC40	55036
ENSG00000141522	6440.56	-0.0807455	0.0720629	-1.12049	0.262507	0.876266	ARHGDIA	ARHGDIA	396
ENSG00000141524	12.9434	0.135934	0.417022	0.325963	0.744452	0.981921	TMC6	TMC6	11322
ENSG00000141526	8167.44	-0.0965131	0.0811507	-1.18931	0.234319	0.85663	SLC16A3	SLC16A3	9123
ENSG00000141527	45.1645	-0.326469	0.21155	-1.54322	0.122778	0.74514	CARD14	CARD14	79092
ENSG00000141540	59.5269	0.305133	0.17877	1.70685	0.0878504	0.694773	TTYH2	TTYH2	94015
ENSG00000141542	132.329	-0.00546015	0.129247	-0.0422459	0.966303	0.996812	RAB40B	RAB40B	10966
ENSG00000141543	1753.75	-0.0102533	0.058092	-0.176501	0.859901	0.991925	EIF4A3	EIF4A3	9775
ENSG00000141551	3556.55	-0.0396216	0.0497084	-0.797081	0.425404	0.935713	CSNK1D	CSNK1D	1453
ENSG00000141552	1699.79	-0.139284	0.0594421	-2.34319	0.0191198	0.425505	ANAPC11	ANAPC11	51529
ENSG00000141556	1548.37	-0.0294589	0.0606941	-0.485367	0.627416	0.972398	TBCD	TBCD	6904
ENSG00000141560	610.194	-0.0678695	0.0731965	-0.927223	0.353811	0.915522	FN3KRP	FN3KRP	79672
ENSG00000141562	957.617	0.0853776	0.0688509	1.24004	0.214962	0.839713	NARF	NARF	26502
ENSG00000141564	959.1	-0.0732345	0.0711753	-1.02893	0.303512	0.897979	RPTOR	RPTOR	57521
ENSG00000141568	1361.17	0.00448515	0.0490655	0.0914115	0.927166	0.995244	FOXK2	FOXK2	3607
ENSG00000141569	682.905	0.0726579	0.0700773	1.03683	0.299817	0.896633	TRIM65	TRIM65	201292
ENSG00000141570	215.067	-0.184347	0.11817	-1.56002	0.118756	0.740169	CBX8	CBX8	57332
ENSG00000141574	330.359	0.0672331	0.10733	0.626413	0.531044	0.96098	SECTM1	SECTM1	6398
ENSG00000141576	31.6401	0.157334	0.253006	0.621858	0.534035	0.961354	RNF157	RNF157	114804
ENSG00000141577	367.124	-0.148877	0.0892255	-1.66855	0.0952066	0.704447	CEP131	CEP131	22994
ENSG00000141580	2136.88	0.0240824	0.0480815	0.500867	0.616465	0.970202	WDR45B	WDR45B	56270
ENSG00000141582	633.062	-0.0991866	0.0822496	-1.20592	0.227848	0.851057	CBX4	CBX4	8535
ENSG00000141627	705.166	0.146728	0.0758455	1.93457	0.0530437	0.612267	DYM	DYM	54808
ENSG00000141642	104.958	-0.0215548	0.141818	-0.151989	0.879196	0.993036	ELAC1	ELAC1	55520
ENSG00000141644	1236.99	-0.00387622	0.0573336	-0.0676083	0.946097	0.995873	MBD1	MBD1	4152
ENSG00000141646	1270.63	0.0571887	0.0585679	0.976451	0.328841	0.907303	SMAD4	SMAD4	4089
ENSG00000141664	138.297	-0.13343	0.129611	-1.02947	0.303261	0.897979	ZCCHC2	ZCCHC2	54877
ENSG00000141665	11.8202	-0.0300985	0.436215	-0.0689993	0.94499	0.995873	FBXO15	FBXO15	201456
ENSG00000141682	832.468	-0.103751	0.0853342	-1.21582	0.224055	0.848775	PMAIP1	PMAIP1	5366
ENSG00000141696	2219.82	0.0638215	0.0787175	0.810766	0.4175	0.932752	P3H4	P3H4	10609
ENSG00000141698	1007.93	-0.0653392	0.0668548	-0.977331	0.328406	0.907303	NT5C3B	NT5C3B	115024
ENSG00000141699	815.372	0.0143138	0.0627331	0.22817	0.819514	0.988196	RETREG3	RETREG3	162427
ENSG00000141736	2035.85	-0.0873286	0.0592482	-1.47395	0.140496	0.768767	ERBB2	ERBB2	2064
ENSG00000141741	514.947	-0.0140561	0.0741276	-0.18962	0.849607	0.99059	MIEN1	MIEN1	84299
ENSG00000141753	67580.1	0.180414	0.0784092	2.30093	0.0213956	0.446043	IGFBP4	IGFBP4	3487
ENSG00000141756	13164	0.0224639	0.0640196	0.350891	0.72567	0.980974	FKBP10	FKBP10	60681
ENSG00000141759	1826.49	-0.0266647	0.0646924	-0.412177	0.68021	0.976439	TXNL4A	TXNL4A	10907
ENSG00000141837	331.301	-0.0470078	0.0980826	-0.479268	0.631748	0.972566	CACNA1A	CACNA1A	773
ENSG00000141858	524.388	-0.109278	0.0963653	-1.13399	0.256797	0.873347	SAMD1	SAMD1	90378
ENSG00000141867	2017.39	-0.00144845	0.0619952	-0.023364	0.98136	0.998457	BRD4	BRD4	23476
ENSG00000141873	455.851	-0.10018	0.0879478	-1.13909	0.254666	0.871223	SLC39A3	SLC39A3	29985
ENSG00000141905	4226.42	-0.0413199	0.0526844	-0.784292	0.432869	0.939488	NFIC	NFIC	4782
ENSG00000141933	280.85	0.0103341	0.119594	0.0864097	0.931141	0.995244	TPGS1	TPGS1	91978
ENSG00000141934	44.8667	-0.211696	0.221519	-0.955653	0.339248	0.909584	PLPP2	PLPP2	8612
ENSG00000141956	236.555	-0.125897	0.109313	-1.15172	0.249437	0.867714	PRDM15	PRDM15	63977
ENSG00000141959	4340.85	0.0514896	0.0652338	0.789308	0.429932	0.937135	PFKL	PFKL	5211
ENSG00000141965	398.809	0.019746	0.0777243	0.254052	0.799455	0.984807	FEM1A	FEM1A	55527
ENSG00000141971	588.816	0.0399748	0.0773641	0.51671	0.605359	0.967854	MVB12A	MVB12A	93343
ENSG00000141979	241.812	0.0930939	0.0939556	0.990828	0.321769	0.904171			NA
ENSG00000141985	2802.72	0.0692185	0.0657829	1.05223	0.292695	0.893736	SH3GL1	SH3GL1	6455
ENSG00000141994	303.28	0.025358	0.0957341	0.26488	0.791102	0.983724	DUS3L	DUS3L	56931
ENSG00000142002	1568.44	-0.0421741	0.0572805	-0.736273	0.461565	0.948036	DPP9	DPP9	91039
ENSG00000142039	611.832	-0.00206801	0.0705377	-0.0293179	0.976611	0.99782	CCDC97	CCDC97	90324
ENSG00000142046	81.0684	0.11514	0.161997	0.710757	0.477235	0.954242	TMEM91	TMEM91	641649
ENSG00000142065	121.998	0.150813	0.126228	1.19476	0.232179	0.854262	ZFP14	ZFP14	57677
ENSG00000142082	413.625	0.10879	0.0793147	1.37163	0.170179	0.800438	SIRT3	SIRT3	23410
ENSG00000142089	8757.13	0.0384684	0.052889	0.727343	0.467016	0.950119	IFITM3	IFITM3	10410
ENSG00000142102	352.817	-0.0255959	0.123786	-0.206775	0.836186	0.989333	PGGHG	PGGHG	80162
ENSG00000142149	193.016	-0.105534	0.130799	-0.806844	0.419756	0.934314	HUNK	HUNK	30811
ENSG00000142156	34602.9	0.193414	0.168651	1.14683	0.251453	0.868676	COL6A1	COL6A1	1291
ENSG00000142166	1335.48	-0.0368799	0.0581906	-0.633778	0.526226	0.960891	IFNAR1	IFNAR1	3454
ENSG00000142168	2332.01	-0.0569171	0.060331	-0.943414	0.345469	0.912091	SOD1	SOD1	6647
ENSG00000142173	36383.9	0.157477	0.155581	1.01218	0.31145	0.900467	COL6A2	COL6A2	1292
ENSG00000142178	738.248	0.323159	0.2471	1.30781	0.190939	0.823347	SIK1	SIK1	150094
ENSG00000142186	2571.03	0.00916461	0.0539659	0.169822	0.86515	0.991975	SCYL1	SCYL1	57410
ENSG00000142188	824.472	0.0195626	0.0621482	0.314774	0.752934	0.981921	TMEM50B	TMEM50B	757
ENSG00000142192	13164.2	-0.0495905	0.0384678	-1.28914	0.197348	0.827491	APP	APP	351
ENSG00000142197	210.712	-0.152289	0.103546	-1.47073	0.141364	0.769264	DOP1B	DOP1B	9980
ENSG00000142207	1076.23	-0.104388	0.0666305	-1.56666	0.117193	0.737381	URB1	URB1	9875
ENSG00000142208	3983.61	-0.0365326	0.052329	-0.698133	0.485094	0.95544	AKT1	AKT1	207
ENSG00000142227	1949.23	-0.0558771	0.0544461	-1.02628	0.304758	0.898382	EMP3	EMP3	2014
ENSG00000142230	3272.05	-0.058705	0.0488368	-1.20206	0.229338	0.851797	SAE1	SAE1	10055
ENSG00000142235	57.7034	-0.246331	0.19248	-1.27978	0.200623	0.829912	LMTK3	LMTK3	114783
ENSG00000142252	138.89	-0.17301	0.138915	-1.24544	0.212971	0.837939	GEMIN7	GEMIN7	79760
ENSG00000142279	1040.33	-0.245337	0.0817064	-3.00267	0.00267625	0.177197	WTIP	WTIP	126374
ENSG00000142303	260.893	0.164454	0.139199	1.18143	0.237431	0.857845	ADAMTS10	ADAMTS10	81794
ENSG00000142327	1098.99	0.044657	0.0760635	0.587102	0.557135	0.963004	RNPEPL1	RNPEPL1	57140
ENSG00000142330	510.577	-0.129111	0.100939	-1.2791	0.20086	0.829912	CAPN10	CAPN10	11132
ENSG00000142347	41.8803	-0.14785	0.217944	-0.678386	0.497527	0.956737	MYO1F	MYO1F	4542
ENSG00000142396	195.288	-0.0535354	0.108649	-0.492735	0.6222	0.972398	ERVK3-1	ERVK3-1	105372481
ENSG00000142408	12.1769	0.265728	0.406668	0.653427	0.513481	0.958686	CACNG8	CACNG8	59283
ENSG00000142409	823.483	-0.155607	0.097979	-1.58817	0.112248	0.7297	ZNF787	ZNF787	126208
ENSG00000142444	367.477	0.0358349	0.0892874	0.401343	0.688167	0.977942	TIMM29	TIMM29	90580
ENSG00000142453	2249.41	-0.0386634	0.0517422	-0.747231	0.454924	0.946319	CARM1	CARM1	10498
ENSG00000142459	786.862	-0.0668697	0.0849564	-0.787106	0.43122	0.938056	EVI5L	EVI5L	115704
ENSG00000142507	1726.9	-0.155145	0.0756808	-2.04999	0.040365	0.553172	PSMB6	PSMB6	5694
ENSG00000142528	186.491	0.00127513	0.113408	0.0112437	0.991029	0.999059	ZNF473	ZNF473	25888
ENSG00000142530	203.212	-0.0170725	0.118586	-0.143967	0.885526	0.994002	GARIN5A	GARIN5A	112703
ENSG00000142534	14222.8	0.0512138	0.050569	1.01275	0.311179	0.900467	RPS11	RPS11	6205
ENSG00000142539	116.396	0.0490692	0.158063	0.31044	0.756226	0.981921			NA
ENSG00000142541	36076.4	0.0491504	0.0579103	0.848733	0.39603	0.927944	RPL13A	RPL13A	23521
ENSG00000142544	211.625	-0.0394226	0.131959	-0.298749	0.765132	0.981921	CTU1	CTU1	90353
ENSG00000142546	1011.11	0.0419135	0.0690049	0.607399	0.543586	0.962737	NOSIP	NOSIP	51070
ENSG00000142552	2173.26	-0.134525	0.0922191	-1.45876	0.144632	0.773791	RCN3	RCN3	57333
ENSG00000142556	219.635	-0.00280951	0.119357	-0.0235387	0.981221	0.998457	ZNF614	ZNF614	80110
ENSG00000142599	5392.55	-0.123603	0.0462567	-2.67211	0.00753764	0.276755	RERE	RERE	473
ENSG00000142606	124.59	0.0250818	0.130313	0.192473	0.847372	0.990336	MMEL1	MMEL1	79258
ENSG00000142611	8.98258	0.131568	0.542444	0.242547	0.808356	0.986595	PRDM16	PRDM16	63976
ENSG00000142627	1147.99	-0.28144	0.0904326	-3.11216	0.00185726	0.142403	EPHA2	EPHA2	1969
ENSG00000142632	350.21	-0.0663289	0.0890774	-0.74462	0.456501	0.947204	ARHGEF19	ARHGEF19	128272
ENSG00000142634	1541.72	0.0728487	0.0710924	1.02471	0.305502	0.898454	EFHD2	EFHD2	79180
ENSG00000142655	583.796	-0.014513	0.0793011	-0.183011	0.854789	0.991864	PEX14	PEX14	5195
ENSG00000142657	5447.42	0.13566	0.0476717	2.84572	0.00443112	0.220449	PGD	PGD	5226
ENSG00000142669	4378.71	0.0815174	0.0648522	1.25697	0.208764	0.836213	SH3BGRL3	SH3BGRL3	83442
ENSG00000142676	9771.33	-0.00720303	0.049753	-0.144776	0.884888	0.994002	RPL11	RPL11	6135
ENSG00000142684	168.4	-0.0329587	0.111577	-0.295389	0.767696	0.981921	ZNF593	ZNF593	51042
ENSG00000142686	428.983	-0.149948	0.0818167	-1.83273	0.0668431	0.647704	C1orf216	C1orf216	127703
ENSG00000142687	1660.11	0.0637327	0.0496735	1.28303	0.199481	0.829083	KIAA0319L	KIAA0319L	79932
ENSG00000142694	821.762	-0.00224113	0.0996563	-0.0224886	0.982058	0.998598	EVA1B	EVA1B	55194
ENSG00000142731	425.773	-0.161072	0.0943159	-1.7078	0.0876738	0.69468	PLK4	PLK4	10733
ENSG00000142733	436.298	-0.0224403	0.0845003	-0.265565	0.790575	0.983724	MAP3K6	MAP3K6	9064
ENSG00000142751	786.519	0.0425973	0.0734764	0.579741	0.562089	0.963134	GPN2	GPN2	54707
ENSG00000142765	6.50148	-0.787002	0.604816	-1.30122	0.193182	0.82468	SYTL1	SYTL1	84958
ENSG00000142784	1286.31	-0.0297195	0.0534549	-0.555972	0.57823	0.96412	WDTC1	WDTC1	23038
ENSG00000142794	598.459	0.0582289	0.0760453	0.765712	0.443847	0.943367	NBPF3	NBPF3	84224
ENSG00000142798	9854.31	-0.204654	0.069841	-2.93028	0.00338653	0.200347	HSPG2	HSPG2	3339
ENSG00000142856	340.727	-0.0151942	0.0856283	-0.177444	0.85916	0.991925	ITGB3BP	ITGB3BP	23421
ENSG00000142864	6350.66	-0.0573911	0.0479457	-1.197	0.231305	0.852914	SERBP1	SERBP1	26135
ENSG00000142867	493.634	0.0489111	0.0865272	0.565269	0.571891	0.963432	BCL10	BCL10	8915
ENSG00000142871	12269	-0.0212832	0.0749312	-0.284037	0.776382	0.982591	CCN1	CCN1	3491
ENSG00000142875	917.668	0.0930161	0.0740073	1.25685	0.208808	0.836213	PRKACB	PRKACB	5567
ENSG00000142892	863.291	-0.199907	0.0619223	-3.22835	0.00124506	0.116834	PIGK	PIGK	10026
ENSG00000142910	48.4033	0.228767	0.233161	0.981155	0.326516	0.907303	TINAGL1	TINAGL1	64129
ENSG00000142920	136.502	-0.0226071	0.140972	-0.160366	0.872593	0.992805	AZIN2	AZIN2	113451
ENSG00000142937	14112.6	0.0129832	0.047529	0.273164	0.784727	0.983418	RPS8	RPS8	6202
ENSG00000142945	953.176	-0.0398614	0.0601141	-0.663095	0.50727	0.958405	KIF2C	KIF2C	11004
ENSG00000142949	3123.61	-0.0968754	0.0555235	-1.74476	0.081026	0.681145	PTPRF	PTPRF	5792
ENSG00000142961	310.085	-0.0104286	0.0902993	-0.115489	0.908057	0.995244	MOB3C	MOB3C	148932
ENSG00000143013	2321.15	-0.0182739	0.0504532	-0.362196	0.717205	0.980668	LMO4	LMO4	8543
ENSG00000143028	8.82147	0.213233	0.540658	0.394395	0.69329	0.978281	SYPL2	SYPL2	284612
ENSG00000143033	451.898	0.00630815	0.0791415	0.0797072	0.93647	0.995873	MTF2	MTF2	22823
ENSG00000143036	18.8211	0.119533	0.319815	0.373755	0.708587	0.980265	SLC44A3	SLC44A3	126969
ENSG00000143067	557.579	0.0931583	0.0710247	1.31163	0.189644	0.820924	ZNF697	ZNF697	90874
ENSG00000143079	1348.21	-0.0103752	0.0628647	-0.165041	0.868912	0.992805	CTTNBP2NL	CTTNBP2NL	55917
ENSG00000143093	742.942	-0.128747	0.0576244	-2.23425	0.0254668	0.468441	STRIP1	STRIP1	85369
ENSG00000143106	1568.7	-0.0571108	0.0546046	-1.0459	0.295609	0.895525	PSMA5	PSMA5	5686
ENSG00000143126	380.213	-0.0239885	0.0821335	-0.292067	0.770235	0.982201	CELSR2	CELSR2	1952
ENSG00000143127	17.177	0.00165893	0.393366	0.00421728	0.996635	0.999059	ITGA10	ITGA10	8515
ENSG00000143147	1023.06	0.0788828	0.0591309	1.33404	0.182192	0.81167	GPR161	GPR161	23432
ENSG00000143149	1108.03	0.190076	0.0559214	3.39899	0.00067634	0.0831363	ALDH9A1	ALDH9A1	223
ENSG00000143153	486.871	0.135001	0.0841997	1.60334	0.10886	0.725155	ATP1B1	ATP1B1	481
ENSG00000143155	840.764	-0.000582641	0.0657244	-0.00886491	0.992927	0.999059	TIPRL	TIPRL	261726
ENSG00000143156	280.47	-0.0895312	0.0969178	-0.923785	0.355598	0.915522	NME7	NME7	29922
ENSG00000143157	1138.81	0.0192475	0.0616983	0.311962	0.755069	0.981921	POGK	POGK	57645
ENSG00000143158	680.072	-0.056338	0.0837254	-0.67289	0.501017	0.957691	MPC2	MPC2	25874
ENSG00000143162	487.912	0.1212	0.0807442	1.50104	0.133346	0.757424	CREG1	CREG1	8804
ENSG00000143164	1567.73	0.0573908	0.0558268	1.02801	0.303943	0.897979	DCAF6	DCAF6	55827
ENSG00000143178	17.9412	-0.625977	0.367099	-1.7052	0.0881574	0.695758	TBX19	TBX19	9095
ENSG00000143179	993.433	0.0313318	0.074289	0.421756	0.673203	0.975657	UCK2	UCK2	7371
ENSG00000143183	1624.36	-0.00595235	0.0530982	-0.112101	0.910743	0.995244	TMCO1	TMCO1	54499
ENSG00000143190	222.19	0.208703	0.110698	1.88533	0.0593847	0.627804	POU2F1	POU2F1	5451
ENSG00000143198	1174.18	0.204802	0.0583807	3.50805	0.000451406	0.0674066	MGST3	MGST3	4259
ENSG00000143207	762.683	0.00354955	0.0650309	0.0545825	0.956471	0.995873	COP1	COP1	64326
ENSG00000143222	889.017	0.176979	0.0674608	2.62344	0.00870462	0.298992	UFC1	UFC1	51506
ENSG00000143224	237.466	-0.0604242	0.103916	-0.58147	0.560923	0.963074	PPOX	PPOX	5498
ENSG00000143228	387.602	-0.0791836	0.101622	-0.779201	0.435862	0.940218	NUF2	NUF2	83540
ENSG00000143248	915.611	0.20983	0.106753	1.96556	0.0493489	0.598211	RGS5	RGS5	8490
ENSG00000143252	1383.68	0.0272233	0.0711563	0.382585	0.702028	0.979899	SDHC	SDHC	6391
ENSG00000143256	949.745	-0.161736	0.0920791	-1.75649	0.0790046	0.675347	PFDN2	PFDN2	5202
ENSG00000143257	50.4895	0.0161953	0.196496	0.0824208	0.934312	0.995459	NR1I3	NR1I3	9970
ENSG00000143258	443.689	-0.0562212	0.0802588	-0.700499	0.483616	0.95544	USP21	USP21	27005
ENSG00000143294	1150.42	-0.0752193	0.0588286	-1.27862	0.201032	0.830064	PRCC	PRCC	5546
ENSG00000143303	260.074	-0.0416228	0.0999819	-0.416304	0.677188	0.975852	METTL25B	METTL25B	51093
ENSG00000143314	715.435	-0.27552	0.0678989	-4.0578	4.95371e-05	0.0199724	MRPL24	MRPL24	79590
ENSG00000143315	436.205	-0.0475739	0.0765729	-0.62129	0.534409	0.961354	PIGM	PIGM	93183
ENSG00000143319	682.031	-0.0597656	0.078972	-0.756794	0.449173	0.945731	ISG20L2	ISG20L2	81875
ENSG00000143320	191.294	0.362663	0.12404	2.92377	0.00345819	0.200679	CRABP2	CRABP2	1382
ENSG00000143321	5321.04	-0.0363082	0.0537934	-0.674956	0.499704	0.957659	HDGF	HDGF	3068
ENSG00000143322	813.481	-0.140429	0.0789512	-1.77867	0.0752932	0.669533	ABL2	ABL2	27
ENSG00000143324	1110.09	-0.0824554	0.0656477	-1.25603	0.209105	0.836213	XPR1	XPR1	9213
ENSG00000143337	1647.12	0.00527417	0.0641037	0.0822756	0.934428	0.995459	TOR1AIP1	TOR1AIP1	26092
ENSG00000143341	873.851	-0.300972	0.10642	-2.82815	0.00468185	0.223652	HMCN1	HMCN1	83872
ENSG00000143344	549.231	-0.0160024	0.0853446	-0.187503	0.851266	0.991208	RGL1	RGL1	23179
ENSG00000143353	172.55	0.00619945	0.10961	0.056559	0.954897	0.995873	LYPLAL1	LYPLAL1	127018
ENSG00000143363	264.02	0.184057	0.10965	1.67858	0.0932334	0.704245	PRUNE1	PRUNE1	58497
ENSG00000143367	407.433	0.0695073	0.0842909	0.824612	0.409592	0.930339	TUFT1	TUFT1	7286
ENSG00000143368	1641.5	-0.0954831	0.0634061	-1.5059	0.132093	0.754994	SF3B4	SF3B4	10262
ENSG00000143369	2117.35	0.171902	0.0636053	2.70263	0.00687936	0.265711	ECM1	ECM1	1893
ENSG00000143373	717.133	0.105137	0.068906	1.5258	0.127059	0.750919	ZNF687	ZNF687	57592
ENSG00000143374	440.47	0.135814	0.0831967	1.63245	0.102586	0.71631	TARS2	TARS2	80222
ENSG00000143376	752.46	-0.0044168	0.0607118	-0.0727502	0.942005	0.995873	SNX27	SNX27	81609
ENSG00000143379	467.569	-0.0517976	0.0677326	-0.764736	0.444429	0.943367	SETDB1	SETDB1	9869
ENSG00000143382	645.601	-0.00389695	0.091078	-0.042787	0.965871	0.996732	ADAMTSL4	ADAMTSL4	54507
ENSG00000143384	6265.34	0.00509134	0.0495116	0.102831	0.918097	0.995244	MCL1	MCL1	4170
ENSG00000143387	528.146	0.404333	0.228233	1.77158	0.0764636	0.670481	CTSK	CTSK	1513
ENSG00000143390	703.517	0.116774	0.0618692	1.88743	0.0591023	0.627804	RFX5	RFX5	5993
ENSG00000143393	1541.34	0.0304271	0.0539059	0.564448	0.572449	0.963432	PI4KB	PI4KB	5298
ENSG00000143398	1864.61	-0.0319548	0.0665611	-0.480082	0.631169	0.972566	PIP5K1A	PIP5K1A	8394
ENSG00000143401	1856.17	-0.0462822	0.0662441	-0.698661	0.484764	0.95544	ANP32E	ANP32E	81611
ENSG00000143409	275.54	0.200628	0.0970947	2.06631	0.038799	0.548834	MINDY1	MINDY1	55793
ENSG00000143412	58.2528	0.225845	0.20856	1.08288	0.278863	0.885044	ANXA9	ANXA9	8416
ENSG00000143416	1180.95	0.182283	0.0703156	2.59236	0.009532	0.315976	SELENBP1	SELENBP1	8991
ENSG00000143418	3130.17	0.0749643	0.0447215	1.67625	0.0936901	0.704245	CERS2	CERS2	29956
ENSG00000143420	1711.63	0.0310383	0.0521051	0.595686	0.551385	0.963004	ENSA	ENSA	2029
ENSG00000143429	52.3267	0.162754	0.183211	0.888342	0.374357	0.920966	LSP1P4	LSP1P4	NA
ENSG00000143434	146.182	0.173586	0.149937	1.15772	0.246978	0.866634	SEMA6C	SEMA6C	10500
ENSG00000143436	567.535	-0.013816	0.0723874	-0.190862	0.848634	0.990436	MRPL9	MRPL9	65005
ENSG00000143437	1103.77	0.064531	0.0595373	1.08387	0.27842	0.885043	ARNT	ARNT	405
ENSG00000143442	1141.04	0.0673449	0.0813661	0.827678	0.407853	0.930141	POGZ	POGZ	23126
ENSG00000143443	239.129	0.0344759	0.0898783	0.383584	0.701287	0.979899	C1orf56	C1orf56	54964
ENSG00000143450	85.8044	0.00665988	0.151888	0.0438474	0.965026	0.996484	OAZ3	OAZ3	51686
ENSG00000143457	354.892	0.212404	0.095756	2.21818	0.0265426	0.47562	GOLPH3L	GOLPH3L	55204
ENSG00000143458	261.549	0.0614944	0.101174	0.607807	0.543316	0.962737	GABPB2	GABPB2	126626
ENSG00000143469	19.6311	0.165498	0.309971	0.533913	0.593402	0.967401	SYT14	SYT14	255928
ENSG00000143473	37.4122	-0.124202	0.231772	-0.53588	0.592042	0.967401	KCNH1	KCNH1	3756
ENSG00000143476	571.696	0.0324735	0.0758495	0.428131	0.668556	0.975657	DTL	DTL	51514
ENSG00000143479	448.091	0.0982301	0.0825785	1.18954	0.234228	0.85663	DYRK3	DYRK3	8444
ENSG00000143486	820.738	-0.0462283	0.0626869	-0.737447	0.460851	0.947903	EIF2D	EIF2D	1939
ENSG00000143493	407.783	0.0265096	0.0781459	0.339232	0.734435	0.980974	INTS7	INTS7	25896
ENSG00000143494	422.928	0.452137	0.176265	2.5651	0.0103147	0.326736	VASH2	VASH2	79805
ENSG00000143498	117.644	-0.0521876	0.145289	-0.359198	0.719447	0.980668	TAF1A	TAF1A	9015
ENSG00000143499	575.421	0.0687576	0.0694778	0.989635	0.322353	0.904171	SMYD2	SMYD2	56950
ENSG00000143507	618.785	-0.0397546	0.0730274	-0.544379	0.586181	0.965655	DUSP10	DUSP10	11221
ENSG00000143514	1147.96	0.0158394	0.0584831	0.270837	0.786516	0.983629	TP53BP2	TP53BP2	7159
ENSG00000143515	2640.14	-0.0411392	0.0480052	-0.856973	0.39146	0.926954	ATP8B2	ATP8B2	57198
ENSG00000143537	960.507	-0.047656	0.067518	-0.705827	0.480296	0.955044	ADAM15	ADAM15	8751
ENSG00000143543	1108.03	-0.0594981	0.0570007	-1.04381	0.296572	0.8956	JTB	JTB	10899
ENSG00000143545	2570.9	0.091581	0.0617609	1.48283	0.138119	0.765326	RAB13	RAB13	5872
ENSG00000143549	8835.94	-0.0289728	0.0538647	-0.537882	0.590659	0.967401	TPM3	TPM3	7170
ENSG00000143553	593.165	-0.00986063	0.0749335	-0.131592	0.895307	0.995244	SNAPIN	SNAPIN	23557
ENSG00000143554	191.006	-0.0161216	0.136732	-0.117907	0.906142	0.995244	SLC27A3	SLC27A3	11000
ENSG00000143569	3934.42	0.00791009	0.0411003	0.192458	0.847384	0.990336	UBAP2L	UBAP2L	9898
ENSG00000143570	1389.4	-0.0536733	0.0561512	-0.955872	0.339137	0.909584	SLC39A1	SLC39A1	27173
ENSG00000143575	980.575	-0.109621	0.0695844	-1.57537	0.115171	0.735245	HAX1	HAX1	10456
ENSG00000143578	100.534	0.0617014	0.13744	0.448933	0.65348	0.975657	CREB3L4	CREB3L4	148327
ENSG00000143590	13.2316	0.201249	0.388056	0.518609	0.604033	0.967788	EFNA3	EFNA3	1944
ENSG00000143612	2961.63	-0.0155168	0.0432052	-0.359142	0.719489	0.980668	C1orf43	C1orf43	25912
ENSG00000143614	540.83	0.0873241	0.0663793	1.31553	0.188331	0.820474	GATAD2B	GATAD2B	57459
ENSG00000143621	3918.99	0.0433894	0.0426553	1.01721	0.309054	0.899542	ILF2	ILF2	3608
ENSG00000143622	629.142	0.0862544	0.0727579	1.1855	0.23582	0.856837	RIT1	RIT1	6016
ENSG00000143624	1512.95	0.0886211	0.0643356	1.37748	0.168363	0.79928	INTS3	INTS3	65123
ENSG00000143630	63.5338	0.099672	0.231689	0.430197	0.667052	0.975657	HCN3	HCN3	57657
ENSG00000143631	29.249	-0.212148	0.260762	-0.813571	0.415891	0.931783	FLG	FLG	2312
ENSG00000143633	216.52	-0.0168702	0.105748	-0.159533	0.873249	0.992805	C1orf131	C1orf131	128061
ENSG00000143641	8039.56	-0.0675096	0.0476042	-1.41814	0.156149	0.788792	GALNT2	GALNT2	2590
ENSG00000143643	322.789	-0.204645	0.0987284	-2.07281	0.0381902	0.545624	TTC13	TTC13	79573
ENSG00000143653	988.602	0.0846942	0.0627044	1.35069	0.176795	0.807323	SCCPDH	SCCPDH	51097
ENSG00000143669	245.143	0.0738583	0.0986223	0.748901	0.453917	0.946319	LYST	LYST	1130
ENSG00000143674	9.69864	0.160402	0.440684	0.363984	0.71587	0.980668	MAP3K21	MAP3K21	84451
ENSG00000143702	2572.86	-0.0316765	0.0768928	-0.411957	0.680371	0.976439	CEP170	CEP170	9859
ENSG00000143727	1713.04	0.0193251	0.0541872	0.356635	0.721365	0.980974	ACP1	ACP1	52
ENSG00000143740	859.141	0.0690547	0.0624733	1.10535	0.269009	0.879755	SNAP47	SNAP47	116841
ENSG00000143742	4144.2	0.0431566	0.0583224	0.739966	0.459321	0.947779	SRP9	SRP9	6726
ENSG00000143748	354.432	0.0572328	0.0849111	0.674032	0.500291	0.957683	NVL	NVL	4931
ENSG00000143751	609.229	0.041734	0.071874	0.580654	0.561474	0.963074	SDE2	SDE2	163859
ENSG00000143753	3092.13	0.0220139	0.0463457	0.474992	0.634793	0.972566	DEGS1	DEGS1	8560
ENSG00000143756	758.581	0.0154417	0.0646877	0.238712	0.811329	0.987	FBXO28	FBXO28	23219
ENSG00000143761	9655.61	0.0116226	0.0449887	0.258345	0.796141	0.984572	ARF1	ARF1	375
ENSG00000143771	894.344	0.0491641	0.0745317	0.65964	0.509485	0.958552	CNIH4	CNIH4	29097
ENSG00000143772	188.656	0.100763	0.104462	0.964598	0.334746	0.907888	ITPKB	ITPKB	3707
ENSG00000143774	2941.97	-0.0411509	0.0695185	-0.591942	0.553889	0.963004	GUK1	GUK1	2987
ENSG00000143776	1496.19	-0.0483037	0.0553298	-0.873015	0.382655	0.923633	CDC42BPA	CDC42BPA	8476
ENSG00000143786	37.2572	0.299991	0.248655	1.20646	0.227641	0.850916	CNIH3	CNIH3	149111
ENSG00000143793	375.458	0.0168239	0.101702	0.165423	0.868611	0.992765	C1orf35	C1orf35	79169
ENSG00000143797	1669.12	-0.16333	0.10115	-1.61473	0.106369	0.721011	MBOAT2	MBOAT2	129642
ENSG00000143799	3595.89	-0.0218877	0.0457828	-0.478077	0.632596	0.972566	PARP1	PARP1	142
ENSG00000143801	142.96	-0.084788	0.115223	-0.735862	0.461814	0.948036	PSEN2	PSEN2	5664
ENSG00000143811	623.509	0.0152552	0.0625867	0.243745	0.807429	0.986595	PYCR2	PYCR2	29920
ENSG00000143815	1028.66	-0.0163757	0.0668253	-0.245052	0.806416	0.986595	LBR	LBR	3930
ENSG00000143816	17.408	0.533703	0.349563	1.52677	0.126818	0.75056	WNT9A	WNT9A	7483
ENSG00000143819	1122.61	-0.168937	0.0846472	-1.99578	0.0459579	0.584207	EPHX1	EPHX1	2052
ENSG00000143842	192.897	0.0836829	0.106474	0.785949	0.431898	0.938821	SOX13	SOX13	9580
ENSG00000143845	206.953	-0.0838722	0.0990405	-0.846848	0.39708	0.928013	ETNK2	ETNK2	55224
ENSG00000143847	112.554	0.0481855	0.144838	0.332684	0.739373	0.980974	PPFIA4	PPFIA4	8497
ENSG00000143850	1028.83	-0.169736	0.159835	-1.06195	0.288259	0.890477	PLEKHA6	PLEKHA6	22874
ENSG00000143858	10.419	-0.368707	0.446486	-0.825799	0.408918	0.930214	SYT2	SYT2	127833
ENSG00000143862	769.454	-0.0832522	0.0771106	-1.07965	0.2803	0.886506	ARL8A	ARL8A	127829
ENSG00000143867	967.589	-0.0447564	0.0723069	-0.618979	0.53593	0.961354	OSR1	OSR1	130497
ENSG00000143870	6262.92	-0.0397244	0.0370155	-1.07318	0.28319	0.887679	PDIA6	PDIA6	10130
ENSG00000143878	4327.95	0.183132	0.0652228	2.80778	0.00498836	0.231706	RHOB	RHOB	388
ENSG00000143882	1708.55	-0.0165286	0.0530263	-0.311705	0.755264	0.981921	ATP6V1C2	ATP6V1C2	245973
ENSG00000143889	1239.49	-0.0930618	0.0802907	-1.15906	0.246431	0.866226	HNRNPLL	HNRNPLL	92906
ENSG00000143891	409.534	-0.0399711	0.091395	-0.437344	0.661862	0.975657	GALM	GALM	130589
ENSG00000143919	59.1792	0.249098	0.175451	1.41976	0.155677	0.788715	CAMKMT	CAMKMT	79823
ENSG00000143924	1743.35	-0.0801531	0.0747668	-1.07204	0.283701	0.887679	EML4	EML4	27436
ENSG00000143933	13140	0.0578195	0.0504242	1.14666	0.251521	0.868676	CALM2	CALM2	805
ENSG00000143942	69.2273	-0.3083	0.187302	-1.64601	0.0997627	0.710893	CHAC2	CHAC2	494143
ENSG00000143947	8226.12	0.0553967	0.0458477	1.20828	0.226941	0.850704	RPS27A	RPS27A	6233
ENSG00000143951	84.0045	-0.105863	0.179699	-0.589109	0.555788	0.963004	WDPCP	WDPCP	51057
ENSG00000143952	559.776	0.00651202	0.076702	0.0849003	0.932341	0.995244	VPS54	VPS54	51542
ENSG00000143970	811.088	0.0440729	0.0703723	0.626282	0.53113	0.960988	ASXL2	ASXL2	55252
ENSG00000143971	421.869	0.0192772	0.0864004	0.223115	0.823446	0.988196	ETAA1	ETAA1	54465
ENSG00000143977	968.489	-0.0315791	0.0681796	-0.463176	0.643239	0.973401	SNRPG	SNRPG	6637
ENSG00000143994	29.0685	0.0731598	0.243943	0.299905	0.76425	0.981921	ABHD1	ABHD1	84696
ENSG00000143995	2091.47	0.171149	0.0641047	2.66984	0.00758883	0.276755	MEIS1	MEIS1	4211
ENSG00000144021	1438.51	-0.00427477	0.0523394	-0.081674	0.934906	0.995551	CIAO1	CIAO1	9391
ENSG00000144026	208.4	0.0911992	0.108351	0.841699	0.399956	0.928224	ZNF514	ZNF514	84874
ENSG00000144028	4901.2	0.00233808	0.0345501	0.0676723	0.946047	0.995873	SNRNP200	SNRNP200	23020
ENSG00000144029	466.108	0.0548883	0.0732765	0.749057	0.453823	0.946319	MRPS5	MRPS5	64969
ENSG00000144031	55.8381	-0.00600521	0.200717	-0.0299188	0.976132	0.99782	ANKRD53	ANKRD53	79998
ENSG00000144034	280.722	-0.0320621	0.115759	-0.276973	0.781801	0.982993	TPRKB	TPRKB	51002
ENSG00000144036	955.27	-0.0272075	0.0759124	-0.358406	0.72004	0.980974	EXOC6B	EXOC6B	23233
ENSG00000144040	398.545	-0.132017	0.0786391	-1.67877	0.0931975	0.704245	SFXN5	SFXN5	94097
ENSG00000144043	2043.58	-0.00236429	0.0418835	-0.0564492	0.954984	0.995873	TEX261	TEX261	113419
ENSG00000144048	404.059	0.0320511	0.0873469	0.36694	0.713664	0.980668	DUSP11	DUSP11	8446
ENSG00000144061	68.1521	-0.161254	0.178343	-0.904174	0.365903	0.919152	NPHP1	NPHP1	4867
ENSG00000144118	1015.28	-0.0456274	0.055183	-0.826838	0.408329	0.930141	RALB	RALB	5899
ENSG00000144120	130.192	0.1774	0.150013	1.18256	0.236982	0.85741	TMEM177	TMEM177	80775
ENSG00000144130	59.0622	0.00374226	0.181045	0.0206703	0.983509	0.998598	NT5DC4	NT5DC4	284958
ENSG00000144134	211.912	0.167071	0.108815	1.53537	0.124694	0.748804	RABL2A	RABL2A	11159
ENSG00000144136	1323.96	-0.0409298	0.0655536	-0.624371	0.532384	0.961354	SLC20A1	SLC20A1	6574
ENSG00000144152	77.7371	0.0534263	0.186858	0.28592	0.77494	0.982495	FBLN7	FBLN7	129804
ENSG00000144161	69.1501	0.0202571	0.178531	0.113465	0.909662	0.995244	ZC3H8	ZC3H8	84524
ENSG00000144182	34.7663	0.073401	0.22686	0.323552	0.746278	0.981921	LIPT1	LIPT1	51601
ENSG00000144199	80.7214	-0.195383	0.160203	-1.21959	0.222619	0.847869	FAHD2B	FAHD2B	151313
ENSG00000144214	12.4272	0.0194848	0.368162	0.0529244	0.957792	0.995911	LYG1	LYG1	129530
ENSG00000144218	1072.09	-0.0387685	0.0689522	-0.562252	0.573945	0.963432	AFF3	AFF3	3899
ENSG00000144224	2813.47	0.0582459	0.0596719	0.976103	0.329013	0.907303	UBXN4	UBXN4	23190
ENSG00000144228	370.656	-0.0305551	0.0840859	-0.36338	0.716321	0.980668	SPOPL	SPOPL	339745
ENSG00000144230	17.533	0.0499111	0.331816	0.150418	0.880435	0.993174	GPR17	GPR17	2840
ENSG00000144231	916.063	-0.0939727	0.0621764	-1.51139	0.130689	0.752935	POLR2D	POLR2D	5433
ENSG00000144233	782.111	-0.0219595	0.0641602	-0.342261	0.732155	0.980974	AMMECR1L	AMMECR1L	83607
ENSG00000144278	8.99725	-1.02331	0.449342	-2.27735	0.0227654	0.451118	GALNT13	GALNT13	114805
ENSG00000144283	883.793	-0.0750841	0.0686134	-1.09431	0.27382	0.883712	PKP4	PKP4	8502
ENSG00000144306	366.878	-0.0427578	0.0854315	-0.500492	0.616729	0.970252	SCRN3	SCRN3	79634
ENSG00000144320	763.401	0.0227991	0.0688344	0.331216	0.740481	0.980974	LNPK	LNPK	80856
ENSG00000144339	106.066	0.16177	0.188861	0.856558	0.391689	0.927006	TMEFF2	TMEFF2	23671
ENSG00000144354	533.394	-0.0781959	0.0700198	-1.11677	0.264094	0.877308	CDCA7	CDCA7	83879
ENSG00000144355	40.7848	-0.137712	0.257469	-0.534869	0.59274	0.967401	DLX1	DLX1	1745
ENSG00000144357	804.095	-0.219274	0.0912911	-2.40192	0.0163093	0.397995	UBR3	UBR3	130507
ENSG00000144362	29.258	-0.269487	0.273291	-0.986081	0.324093	0.906032	PHOSPHO2	PHOSPHO2	493911
ENSG00000144366	705.732	-0.0519452	0.0878192	-0.591502	0.554184	0.963004	GULP1	GULP1	51454
ENSG00000144369	668.508	0.376862	0.116271	3.24123	0.00119016	0.115906	FAM171B	FAM171B	165215
ENSG00000144381	6917.44	-0.0797232	0.0519427	-1.53483	0.124825	0.748804	HSPD1	HSPD1	3329
ENSG00000144395	80.536	-0.165452	0.160562	-1.03045	0.302799	0.897979	CCDC150	CCDC150	284992
ENSG00000144401	297.235	-0.0481555	0.10538	-0.456971	0.647692	0.974297	METTL21A	METTL21A	151194
ENSG00000144426	560.465	0.0172151	0.089839	0.191622	0.848038	0.99036	NBEAL1	NBEAL1	65065
ENSG00000144445	260.662	0.00931087	0.0886014	0.105087	0.916307	0.995244	KANSL1L	KANSL1L	151050
ENSG00000144451	210.491	0.0136538	0.10281	0.132806	0.894347	0.995244	SPAG16	SPAG16	79582
ENSG00000144455	772.246	0.0353042	0.0610621	0.578168	0.56315	0.963134	SUMF1	SUMF1	285362
ENSG00000144468	467.251	0.0290724	0.0712528	0.408017	0.683261	0.976439	RHBDD1	RHBDD1	84236
ENSG00000144485	91.859	0.180991	0.194484	0.930623	0.352048	0.915302	HES6	HES6	55502
ENSG00000144488	166.82	0.0545595	0.127981	0.426309	0.669883	0.975657	ESPNL	ESPNL	339768
ENSG00000144504	182.528	0.0717585	0.10351	0.693253	0.488151	0.955693	ANKMY1	ANKMY1	51281
ENSG00000144524	696.997	-0.0682434	0.0710425	-0.960601	0.336753	0.908298	COPS7B	COPS7B	64708
ENSG00000144535	361.497	-0.0372423	0.0833134	-0.447014	0.654865	0.975657	DIS3L2	DIS3L2	129563
ENSG00000144554	476.523	-0.121021	0.0793661	-1.52484	0.127299	0.751018	FANCD2	FANCD2	2177
ENSG00000144559	180.534	0.000222602	0.110287	0.0020184	0.99839	0.999537	TAMM41	TAMM41	132001
ENSG00000144560	755.908	0.0252499	0.0578922	0.436154	0.662725	0.975657	VGLL4	VGLL4	9686
ENSG00000144566	1115.78	0.0565167	0.0607459	0.930379	0.352175	0.915302	RAB5A	RAB5A	5868
ENSG00000144567	1436.73	0.0140235	0.0529572	0.264809	0.791157	0.983724	RETREG2	RETREG2	79137
ENSG00000144579	1780.4	-0.0259366	0.0575648	-0.450564	0.652304	0.975432	CTDSP1	CTDSP1	58190
ENSG00000144580	1365.03	0.0670961	0.0478359	1.40263	0.160727	0.793742	CNOT9	CNOT9	9125
ENSG00000144583	469.13	-0.599849	0.123906	-4.84115	1.29087e-06	0.00106794	MARCHF4	MARCHF4	57574
ENSG00000144589	371.546	-0.040352	0.108711	-0.371188	0.710498	0.980604	STK11IP	STK11IP	114790
ENSG00000144591	1040.68	0.0401606	0.062069	0.647031	0.517612	0.958686	GMPPA	GMPPA	29926
ENSG00000144596	64.4849	-0.106911	0.169288	-0.631535	0.527691	0.960891	GRIP2	GRIP2	80852
ENSG00000144597	333.825	-0.0582202	0.0933119	-0.62393	0.532673	0.961354	EAF1	EAF1	85403
ENSG00000144619	17.2647	0.409054	0.406938	1.0052	0.3148	0.9009	CNTN4	CNTN4	152330
ENSG00000144635	794.333	-0.0125673	0.0802445	-0.156613	0.87555	0.992805	DYNC1LI1	DYNC1LI1	51143
ENSG00000144642	687.609	-0.114545	0.0883654	-1.29626	0.194884	0.825609	RBMS3	RBMS3	27303
ENSG00000144645	552.084	0.156725	0.100502	1.55942	0.118896	0.740169	OSBPL10	OSBPL10	114884
ENSG00000144647	265.175	0.0946808	0.113965	0.830785	0.406095	0.930141	POMGNT2	POMGNT2	84892
ENSG00000144649	12.4194	0.220157	0.39068	0.563523	0.573079	0.963432	GASK1A	GASK1A	729085
ENSG00000144655	301.462	-0.0564543	0.101204	-0.557826	0.576963	0.96412	CSRNP1	CSRNP1	64651
ENSG00000144659	584.196	-0.0617428	0.0698043	-0.884513	0.37642	0.922378	SLC25A38	SLC25A38	54977
ENSG00000144668	34.1907	-0.133963	0.236928	-0.565418	0.57179	0.963432	ITGA9	ITGA9	3680
ENSG00000144674	1787.86	0.00910319	0.0576709	0.157847	0.874577	0.992805	GOLGA4	GOLGA4	2803
ENSG00000144677	1247.9	0.143105	0.0723898	1.97687	0.048056	0.593045	CTDSPL	CTDSPL	10217
ENSG00000144681	14.9822	-0.851876	0.396838	-2.14666	0.0318202	0.508291	STAC	STAC	6769
ENSG00000144711	974.879	-0.0766936	0.055847	-1.37328	0.169665	0.800438	IQSEC1	IQSEC1	9922
ENSG00000144712	215.161	0.0239069	0.105172	0.227312	0.820181	0.988196	CAND2	CAND2	23066
ENSG00000144713	7561.52	0.024389	0.0473907	0.514637	0.606807	0.968078	RPL32	RPL32	6161
ENSG00000144724	1544.79	0.117514	0.0631847	1.85986	0.0629059	0.637744	PTPRG	PTPRG	5793
ENSG00000144730	118.318	0.119048	0.134801	0.88314	0.377161	0.922941	IL17RD	IL17RD	54756
ENSG00000144736	398.513	-0.0155808	0.0846942	-0.183965	0.854041	0.991797	SHQ1	SHQ1	55164
ENSG00000144741	972.34	0.190357	0.102382	1.85929	0.0629867	0.637744	SLC25A26	SLC25A26	115286
ENSG00000144744	1178.1	0.00265317	0.0585415	0.0453213	0.963851	0.996484	UBA3	UBA3	9039
ENSG00000144746	2694.4	0.068441	0.0483738	1.41484	0.157117	0.790685	ARL6IP5	ARL6IP5	10550
ENSG00000144747	1167.57	0.0303391	0.0709523	0.427599	0.668943	0.975657	TMF1	TMF1	7110
ENSG00000144749	1487.15	0.291293	0.169376	1.71979	0.0854699	0.68954	LRIG1	LRIG1	26018
ENSG00000144785	307.604	-0.0253406	0.0862949	-0.293652	0.769024	0.981921			NA
ENSG00000144791	1369.27	0.0604111	0.0563643	1.0718	0.283811	0.887679	LIMD1	LIMD1	8994
ENSG00000144792	122.564	0.0299892	0.144965	0.206872	0.83611	0.989333	ZNF660	ZNF660	285349
ENSG00000144802	1906.38	0.257806	0.0659128	3.91131	9.17951e-05	0.0286349	NFKBIZ	NFKBIZ	64332
ENSG00000144810	7805.46	-0.179044	0.0648465	-2.76104	0.00576179	0.250063	COL8A1	COL8A1	1295
ENSG00000144815	992.788	-0.000194281	0.0686408	-0.0028304	0.997742	0.999232	NXPE3	NXPE3	91775
ENSG00000144824	855.835	-0.112955	0.0647003	-1.74581	0.0808434	0.680185	PHLDB2	PHLDB2	90102
ENSG00000144827	482.672	-0.0339778	0.0909443	-0.373612	0.708693	0.980265	ABHD10	ABHD10	55347
ENSG00000144834	8.14802	0.313166	0.511335	0.612449	0.540241	0.962673	TAGLN3	TAGLN3	29114
ENSG00000144840	420.466	0.018738	0.0874496	0.214272	0.830335	0.988452	RABL3	RABL3	285282
ENSG00000144843	21.0357	-0.239573	0.307442	-0.779249	0.435833	0.940218	ADPRH	ADPRH	141
ENSG00000144848	813.047	-0.0662986	0.0656355	-1.0101	0.312446	0.900467	ATG3	ATG3	64422
ENSG00000144857	443.226	-0.19799	0.103949	-1.90468	0.0568212	0.621336	BOC	BOC	91653
ENSG00000144867	1015.9	-0.0687842	0.0617499	-1.11392	0.265315	0.87855	SRPRB	SRPRB	58477
ENSG00000144868	27.2123	-0.257085	0.285753	-0.899677	0.368292	0.919773	TMEM108	TMEM108	66000
ENSG00000144891	17.5173	-0.305894	0.338903	-0.902599	0.366739	0.919152	AGTR1	AGTR1	185
ENSG00000144893	25.416	-0.130325	0.273931	-0.47576	0.634246	0.972566	MED12L	MED12L	116931
ENSG00000144895	1234.12	-0.0489277	0.0634115	-0.771591	0.440357	0.941659	EIF2A	EIF2A	83939
ENSG00000144909	421.809	-0.00768838	0.0927456	-0.0828975	0.933933	0.995459	OSBPL11	OSBPL11	114885
ENSG00000144935	215.618	0.0402233	0.110258	0.364812	0.715252	0.980668	TRPC1	TRPC1	7220
ENSG00000144959	907.626	-0.115416	0.0850415	-1.35717	0.174727	0.804129	NCEH1	NCEH1	57552
ENSG00000145002	9.02679	0.0796955	0.571893	0.139354	0.889171	0.994461	FAM86B2	FAM86B2	653333
ENSG00000145012	4730.01	0.0167232	0.0628738	0.265981	0.790254	0.983724	LPP	LPP	4026
ENSG00000145014	314.439	0.230682	0.0937442	2.46077	0.0138641	0.372648	TMEM44	TMEM44	93109
ENSG00000145016	243.018	-0.111487	0.0997318	-1.11787	0.263623	0.877308	RUBCN	RUBCN	9711
ENSG00000145020	60.6109	0.082694	0.220292	0.375384	0.707375	0.979899	AMT	AMT	275
ENSG00000145022	668.482	0.00279007	0.0686871	0.04062	0.967599	0.996988	TCTA	TCTA	6988
ENSG00000145029	167.63	-0.0280881	0.119831	-0.234396	0.814677	0.987854	NICN1	NICN1	84276
ENSG00000145040	83.8873	0.389929	0.361193	1.07956	0.280338	0.886506	UCN2	UCN2	90226
ENSG00000145041	791.502	0.0258743	0.0591969	0.437088	0.662047	0.975657	DCAF1	DCAF1	9730
ENSG00000145050	1438.69	-0.116551	0.0806973	-1.4443	0.148655	0.777862	MANF	MANF	7873
ENSG00000145075	40.2173	0.100321	0.204563	0.490417	0.623839	0.972398			NA
ENSG00000145088	19.943	0.249536	0.311413	0.801305	0.422955	0.935131	EAF2	EAF2	55840
ENSG00000145147	660.303	-0.187533	0.0839171	-2.23474	0.0254347	0.468441	SLIT2	SLIT2	9353
ENSG00000145191	856.44	-0.0925686	0.0595762	-1.55378	0.120236	0.740418	EIF2B5	EIF2B5	8893
ENSG00000145214	620.559	-0.000392035	0.0708547	-0.00553295	0.995585	0.999059	DGKQ	DGKQ	1609
ENSG00000145216	703.748	0.0280919	0.0711587	0.394778	0.693007	0.978281	FIP1L1	FIP1L1	81608
ENSG00000145217	92.6318	-0.0854277	0.155827	-0.548221	0.58354	0.96412	SLC26A1	SLC26A1	10861
ENSG00000145220	332.112	-0.300163	0.0947416	-3.16822	0.00153373	0.12656	LYAR	LYAR	55646
ENSG00000145241	273.589	0.00448868	0.104469	0.0429667	0.965728	0.996693	CENPC	CENPC	1060
ENSG00000145242	11.3064	-0.120568	0.616867	-0.195452	0.845039	0.990208	EPHA5	EPHA5	2044
ENSG00000145244	194.068	-0.207699	0.160877	-1.29104	0.196691	0.826501	CORIN	CORIN	10699
ENSG00000145246	541.572	0.0593124	0.0954034	0.621701	0.534139	0.961354	ATP10D	ATP10D	57205
ENSG00000145247	265.113	0.125069	0.105689	1.18337	0.236662	0.856837	OCIAD2	OCIAD2	132299
ENSG00000145284	555.061	0.312047	0.192411	1.62177	0.104852	0.719537	SCD5	SCD5	79966
ENSG00000145293	686.074	-0.0904729	0.070192	-1.28893	0.197421	0.827491	ENOPH1	ENOPH1	58478
ENSG00000145331	98.1431	-0.145536	0.154645	-0.941097	0.346655	0.912472	TRMT10A	TRMT10A	93587
ENSG00000145332	382.604	-0.0844701	0.102073	-0.827549	0.407926	0.930141	KLHL8	KLHL8	57563
ENSG00000145335	65.9624	0.130644	0.212192	0.615688	0.538101	0.961354	SNCA	SNCA	6622
ENSG00000145337	576.577	-0.0700575	0.0659663	-1.06202	0.288227	0.890477	PYURF	PYURF	100996939
ENSG00000145348	504.161	0.177315	0.0881559	2.01138	0.0442854	0.579108	TBCK	TBCK	93627
ENSG00000145349	2153.48	-0.137099	0.0664841	-2.06213	0.0391952	0.548834	CAMK2D	CAMK2D	817
ENSG00000145354	526.868	-0.0155357	0.0718179	-0.216321	0.828738	0.988318	CISD2	CISD2	493856
ENSG00000145358	36.5797	-0.298263	0.326626	-0.913162	0.361157	0.918069	DDIT4L	DDIT4L	115265
ENSG00000145362	58.0635	-0.443017	0.185255	-2.39139	0.0167848	0.399319	ANK2	ANK2	287
ENSG00000145365	157.321	0.290174	0.129406	2.24236	0.0249378	0.465483	TIFA	TIFA	92610
ENSG00000145375	229.372	-0.00928892	0.114966	-0.0807971	0.935603	0.995667	AFG2A	AFG2A	166378
ENSG00000145386	2100.94	-0.309989	0.0996086	-3.11207	0.00185783	0.142403	CCNA2	CCNA2	890
ENSG00000145388	480.402	0.0924595	0.0786266	1.17593	0.239622	0.858876	METTL14	METTL14	57721
ENSG00000145390	668.268	-0.131763	0.0949479	-1.38774	0.165216	0.797095	USP53	USP53	54532
ENSG00000145391	1920.96	0.0352099	0.0558588	0.630338	0.528474	0.960891	SETD7	SETD7	80854
ENSG00000145414	232.169	-0.0282845	0.0962974	-0.29372	0.768972	0.981921	NAF1	NAF1	92345
ENSG00000145416	49.4348	0.152331	0.214264	0.710952	0.477114	0.954242	MARCHF1	MARCHF1	55016
ENSG00000145425	7845.38	0.0681536	0.0566723	1.20259	0.229135	0.851797	RPS3A	RPS3A	6189
ENSG00000145431	857.296	0.155311	0.0957909	1.62135	0.104943	0.719537	PDGFC	PDGFC	56034
ENSG00000145439	494.798	-0.0181033	0.078974	-0.22923	0.81869	0.988196	CBR4	CBR4	84869
ENSG00000145476	357.278	0.0620356	0.108336	0.572622	0.566901	0.963326	CYP4V2	CYP4V2	285440
ENSG00000145494	949.238	-0.12253	0.095781	-1.27927	0.200801	0.829912	NDUFS6	NDUFS6	4726
ENSG00000145495	2412.32	0.0498951	0.0485481	1.02775	0.304069	0.897979	MARCHF6	MARCHF6	10299
ENSG00000145506	104.42	0.920509	0.531719	1.7312	0.0834167	0.684889	NKD2	NKD2	85409
ENSG00000145545	526.105	-0.0403593	0.0727738	-0.554585	0.579178	0.96412	SRD5A1	SRD5A1	6715
ENSG00000145555	5526.32	-0.0147906	0.0389949	-0.379295	0.704469	0.979899	MYO10	MYO10	4651
ENSG00000145569	52.3321	-0.532101	0.219673	-2.42224	0.015425	0.389357	OTULINL	OTULINL	54491
ENSG00000145592	7237.74	-0.0790896	0.0694345	-1.13905	0.254681	0.871223	RPL37	RPL37	6167
ENSG00000145604	1442.83	0.0635397	0.053251	1.19321	0.232786	0.854935	SKP2	SKP2	6502
ENSG00000145623	6323.14	-0.0589157	0.0574878	-1.02484	0.305439	0.898454	OSMR	OSMR	9180
ENSG00000145632	3316.36	0.294203	0.138398	2.12577	0.0335224	0.518632	PLK2	PLK2	10769
ENSG00000145675	397.229	-0.0374771	0.102456	-0.365788	0.714523	0.980668	PIK3R1	PIK3R1	5295
ENSG00000145685	1336.2	0.131402	0.0756098	1.7379	0.0822286	0.682768	LHFPL2	LHFPL2	10184
ENSG00000145687	565.314	0.116421	0.0686118	1.69681	0.0897317	0.699283	SSBP2	SSBP2	23635
ENSG00000145703	77.3094	-0.110023	0.176285	-0.624119	0.532549	0.961354	IQGAP2	IQGAP2	10788
ENSG00000145715	1391.56	0.00385692	0.0659792	0.0584566	0.953385	0.995873	RASA1	RASA1	5921
ENSG00000145723	102.313	-0.0075029	0.152525	-0.0491912	0.960767	0.995984	GIN1	GIN1	54826
ENSG00000145725	959.106	-0.0630079	0.0826746	-0.762119	0.445989	0.944044	PPIP5K2	PPIP5K2	23262
ENSG00000145730	5047.06	0.0280606	0.0678577	0.413522	0.679225	0.976186	PAM	PAM	5066
ENSG00000145734	758.168	-0.0862197	0.0923142	-0.93398	0.350314	0.914864	BDP1	BDP1	55814
ENSG00000145736	255.369	0.0495817	0.10098	0.491005	0.623423	0.972398	GTF2H2	GTF2H2	2966
ENSG00000145740	1215.8	-0.00680446	0.0554202	-0.122779	0.902282	0.995244	SLC30A5	SLC30A5	64924
ENSG00000145741	5408.74	0.0194782	0.0493684	0.394548	0.693177	0.978281	BTF3	BTF3	689
ENSG00000145743	436.446	0.104161	0.0880903	1.18244	0.237033	0.85741	FBXL17	FBXL17	64839
ENSG00000145757	27.9185	-0.227346	0.251298	-0.904684	0.365633	0.919152	SPATA9	SPATA9	83890
ENSG00000145777	52.5853	0.252107	0.237368	1.06209	0.288193	0.890477	TSLP	TSLP	85480
ENSG00000145779	679.599	0.159057	0.0932602	1.70551	0.0880987	0.695758	TNFAIP8	TNFAIP8	25816
ENSG00000145780	521.089	0.219478	0.0824037	2.66345	0.00773434	0.279922	FEM1C	FEM1C	56929
ENSG00000145781	304.817	-0.141241	0.0959931	-1.47136	0.141193	0.769027	COMMD10	COMMD10	51397
ENSG00000145782	1450.17	0.0349815	0.0628351	0.556718	0.57772	0.96412	ATG12	ATG12	9140
ENSG00000145808	50.3226	-0.322354	0.236737	-1.36166	0.173306	0.803199	ADAMTS19	ADAMTS19	171019
ENSG00000145817	2055.26	0.0634868	0.0529425	1.19917	0.230464	0.851797	YIPF5	YIPF5	81555
ENSG00000145819	26.0912	-0.0231622	0.280995	-0.082429	0.934306	0.995459	ARHGAP26	ARHGAP26	23092
ENSG00000145833	1659.65	-0.0456932	0.0576133	-0.793102	0.427718	0.936728	DDX46	DDX46	9879
ENSG00000145860	3192.36	0.0565918	0.0547408	1.03381	0.301223	0.897747	RNF145	RNF145	153830
ENSG00000145861	93.5857	0.277897	0.154739	1.79591	0.0725092	0.664717	C1QTNF2	C1QTNF2	114898
ENSG00000145868	700.925	0.0392103	0.082968	0.472595	0.636502	0.972566	FBXO38	FBXO38	81545
ENSG00000145882	345.992	-0.0369462	0.0971006	-0.380494	0.703579	0.979899	PCYOX1L	PCYOX1L	78991
ENSG00000145901	2170.91	0.298005	0.0687888	4.33217	1.47647e-05	0.00930133	TNIP1	TNIP1	10318
ENSG00000145907	3914.6	-0.0222638	0.0536279	-0.415153	0.67803	0.975966	G3BP1	G3BP1	10146
ENSG00000145908	299.036	-0.00102925	0.08862	-0.0116142	0.990733	0.998981	ZNF300	ZNF300	91975
ENSG00000145911	36.095	0.374886	0.26034	1.43999	0.149871	0.779581	N4BP3	N4BP3	23138
ENSG00000145912	921.916	-0.135887	0.073485	-1.84918	0.064432	0.643285	NHP2	NHP2	55651
ENSG00000145916	1013.91	-0.0310435	0.0584664	-0.530963	0.595445	0.967401	RMND5B	RMND5B	64777
ENSG00000145919	1209.96	0.0245211	0.0684605	0.358179	0.72021	0.980974	BOD1	BOD1	91272
ENSG00000145945	162.28	0.0956234	0.124174	0.770077	0.441254	0.941831	FAM50B	FAM50B	26240
ENSG00000145949	130.858	0.0412462	0.123393	0.334266	0.738179	0.980974	MYLK4	MYLK4	340156
ENSG00000145979	240.249	-0.0524307	0.0953327	-0.549976	0.582336	0.96412	TBC1D7	TBC1D7	51256
ENSG00000145982	202.394	-0.0829899	0.114528	-0.724629	0.46868	0.950508	FARS2	FARS2	10667
ENSG00000145990	65.573	0.354857	0.175282	2.0245	0.0429189	0.566974	GFOD1	GFOD1	54438
ENSG00000145996	236.478	-0.119153	0.104435	-1.14094	0.253897	0.870638	CDKAL1	CDKAL1	54901
ENSG00000146006	27.9607	0.229763	0.266658	0.86164	0.388886	0.925529	LRRTM2	LRRTM2	26045
ENSG00000146007	1094.53	0.00445445	0.054934	0.0810874	0.935372	0.995667	ZMAT2	ZMAT2	153527
ENSG00000146021	31.6818	0.0239061	0.259827	0.0920077	0.926692	0.995244	KLHL3	KLHL3	26249
ENSG00000146054	17.2523	-0.297902	0.345956	-0.861098	0.389184	0.925729	TRIM7	TRIM7	81786
ENSG00000146063	786.165	0.0592675	0.0763208	0.776558	0.43742	0.940218	TRIM41	TRIM41	90933
ENSG00000146066	618.547	0.0116413	0.0641804	0.181383	0.856067	0.991864	HIGD2A	HIGD2A	192286
ENSG00000146067	905.705	0.142523	0.10822	1.31697	0.187848	0.820337	FAM193B	FAM193B	54540
ENSG00000146072	1144	0.239336	0.103582	2.31059	0.0208557	0.441164	TNFRSF21	TNFRSF21	27242
ENSG00000146083	612.724	0.017802	0.0842512	0.211296	0.832656	0.988986	RNF44	RNF44	22838
ENSG00000146085	729.627	0.0131588	0.0682665	0.192757	0.847149	0.990336	MMUT	MMUT	4594
ENSG00000146094	84.4616	-0.0790706	0.166629	-0.474532	0.635121	0.972566	DOK3	DOK3	79930
ENSG00000146109	517.123	-0.059433	0.0739994	-0.803154	0.421886	0.934817	ABT1	ABT1	29777
ENSG00000146112	2353.36	-0.0183767	0.0548879	-0.334805	0.737772	0.980974	PPP1R18	PPP1R18	170954
ENSG00000146122	531.193	0.0328576	0.0881145	0.372897	0.709225	0.980343	DAAM2	DAAM2	23500
ENSG00000146143	436.117	0.0690947	0.092434	0.747504	0.454759	0.946319	PRIM2	PRIM2	5558
ENSG00000146151	24.7293	0.0476665	0.306212	0.155665	0.876297	0.992895	HMGCLL1	HMGCLL1	54511
ENSG00000146197	799.014	-0.198205	0.0857319	-2.31192	0.0207821	0.441164	SCUBE3	SCUBE3	222663
ENSG00000146205	48.3792	-0.0381838	0.195654	-0.19516	0.845268	0.990208	ANO7	ANO7	50636
ENSG00000146221	17.1724	0.304387	0.328047	0.927877	0.353471	0.915302	TCTE1	TCTE1	202500
ENSG00000146223	3592.17	-0.0420221	0.0473361	-0.887738	0.374682	0.921221	RPL7L1	RPL7L1	285855
ENSG00000146232	141.693	-0.0229343	0.134305	-0.170763	0.86441	0.991975	NFKBIE	NFKBIE	4794
ENSG00000146233	18.8457	0.0307911	0.316616	0.0972505	0.922527	0.995244	CYP39A1	CYP39A1	51302
ENSG00000146242	1113.91	-0.00398433	0.0647206	-0.061562	0.950912	0.995873	TPBG	TPBG	7162
ENSG00000146243	111.594	-0.0988869	0.14132	-0.699737	0.484092	0.95544	IRAK1BP1	IRAK1BP1	134728
ENSG00000146247	1045.62	-0.0357993	0.079072	-0.452743	0.650734	0.974964	PHIP	PHIP	55023
ENSG00000146250	97.3287	-0.089451	0.183294	-0.488018	0.625537	0.972398	PRSS35	PRSS35	167681
ENSG00000146263	377.602	-0.0992588	0.101087	-0.981916	0.326141	0.90701	MMS22L	MMS22L	253714
ENSG00000146267	50.8247	0.061996	0.202629	0.305958	0.759637	0.981921	FAXC	FAXC	84553
ENSG00000146278	818.806	0.240689	0.0688737	3.49464	0.000474704	0.0690021	PNRC1	PNRC1	10957
ENSG00000146281	377.893	-0.259387	0.0961093	-2.69888	0.00695742	0.266138	PM20D2	PM20D2	135293
ENSG00000146282	1226.14	0.103978	0.0606208	1.71522	0.0863055	0.690901	RARS2	RARS2	57038
ENSG00000146350	100.47	0.12424	0.137565	0.903136	0.366454	0.919152	TBC1D32	TBC1D32	221322
ENSG00000146373	714.349	0.0197518	0.0653537	0.302229	0.762477	0.981921	RNF217	RNF217	154214
ENSG00000146374	156.374	0.160451	0.120551	1.33098	0.183197	0.813186	RSPO3	RSPO3	84870
ENSG00000146376	251.975	-0.132522	0.122993	-1.07747	0.281269	0.886797	ARHGAP18	ARHGAP18	93663
ENSG00000146386	373.89	0.137782	0.115046	1.19762	0.231066	0.852812	ABRACL	ABRACL	58527
ENSG00000146409	450.545	0.384501	0.115248	3.33631	0.000848997	0.0966946	SLC18B1	SLC18B1	116843
ENSG00000146410	99.0735	-0.236829	0.158484	-1.49434	0.135087	0.76025	MTFR2	MTFR2	113115
ENSG00000146411	135.8	-0.014111	0.129702	-0.108795	0.913365	0.995244	SLC2A12	SLC2A12	154091
ENSG00000146414	280.267	-0.022499	0.100478	-0.223919	0.82282	0.988196	SHPRH	SHPRH	257218
ENSG00000146416	367.387	0.173346	0.103465	1.6754	0.093856	0.704447	AIG1	AIG1	51390
ENSG00000146425	1346.49	-0.0547565	0.0612121	-0.894537	0.371035	0.919871	DYNLT1	DYNLT1	6993
ENSG00000146426	281.968	0.111922	0.0897504	1.24704	0.212383	0.837939	TIAM2	TIAM2	26230
ENSG00000146433	1583.01	0.0406789	0.0629246	0.646471	0.517974	0.958686	TMEM181	TMEM181	57583
ENSG00000146457	1646.01	0.0957439	0.0644512	1.48552	0.137405	0.763701	WTAP	WTAP	9589
ENSG00000146463	1729.21	0.0544696	0.059126	0.921246	0.356922	0.915844	ZMYM4	ZMYM4	9202
ENSG00000146476	845.973	0.0253627	0.0750597	0.337901	0.735438	0.980974	ARMT1	ARMT1	79624
ENSG00000146535	3847.91	-0.049697	0.0439606	-1.13049	0.25827	0.874434	GNA12	GNA12	2768
ENSG00000146540	1424.12	-0.086021	0.0972633	-0.884414	0.376473	0.922378	C7orf50	C7orf50	84310
ENSG00000146555	419.145	-0.00104324	0.129874	-0.00803273	0.993591	0.999059	SDK1	SDK1	221935
ENSG00000146556	252.826	0.0425373	0.0940225	0.452416	0.650969	0.975172	WASH2P	WASH2P	NA
ENSG00000146574	727.531	-0.0668997	0.0683686	-0.978515	0.32782	0.907303	CCZ1B	CCZ1B	221960
ENSG00000146576	582.816	-0.0281934	0.0769907	-0.366192	0.714222	0.980668	INTS15	INTS15	79034
ENSG00000146587	357.273	0.0970766	0.0961515	1.00962	0.312676	0.900467	RBAK	RBAK	57786
ENSG00000146592	590.469	0.387603	0.254112	1.52533	0.127178	0.751018	CREB5	CREB5	9586
ENSG00000146648	3534.8	0.132631	0.0763429	1.73731	0.0823321	0.682768	EGFR	EGFR	1956
ENSG00000146670	948.512	-0.104443	0.0596073	-1.75219	0.0797415	0.677997	CDCA5	CDCA5	113130
ENSG00000146674	11554.1	-0.49454	0.0811367	-6.09515	1.09337e-09	3.14876e-06	IGFBP3	IGFBP3	3486
ENSG00000146676	1793.02	-0.0630386	0.062069	-1.01562	0.30981	0.900236	PURB	PURB	5814
ENSG00000146677	12.9562	-0.119157	0.431171	-0.276358	0.782273	0.983056	RPL32P18	RPL32P18	NA
ENSG00000146700	11.8291	0.77103	0.409159	1.88442	0.0595077	0.627804	SSC4D	SSC4D	136853
ENSG00000146701	3868.43	0.0491124	0.0447247	1.0981	0.272159	0.882638	MDH2	MDH2	4191
ENSG00000146707	127.198	0.11348	0.126334	0.898256	0.369049	0.919807	POMZP3	POMZP3	22932
ENSG00000146729	959.02	0.0416866	0.0564444	0.738543	0.460184	0.947864	NIPSNAP2	NIPSNAP2	2631
ENSG00000146731	4492.98	-0.0885884	0.0559877	-1.58228	0.113585	0.732521	CCT6A	CCT6A	908
ENSG00000146733	496.951	-0.119618	0.0815555	-1.4667	0.142456	0.771154	PSPH	PSPH	5723
ENSG00000146757	174.717	0.163239	0.125208	1.30374	0.192322	0.82468	ZNF92	ZNF92	168374
ENSG00000146776	197.846	0.0798266	0.118617	0.672978	0.500961	0.957691	ATXN7L1	ATXN7L1	222255
ENSG00000146802	577.85	-0.0634862	0.0840907	-0.754972	0.450266	0.945905	TMEM168	TMEM168	64418
ENSG00000146826	404.457	-0.0113908	0.0871936	-0.130638	0.896062	0.995244	TRAPPC14	TRAPPC14	55262
ENSG00000146828	901.214	-0.132164	0.0855696	-1.54453	0.122461	0.745101	SLC12A9	SLC12A9	56996
ENSG00000146830	1329.14	0.0191877	0.0984684	0.194862	0.845501	0.990208	GIGYF1	GIGYF1	64599
ENSG00000146833	656.792	0.0463547	0.0637513	0.727117	0.467154	0.950119	TRIM4	TRIM4	89122
ENSG00000146834	723.113	-0.071912	0.0850304	-0.845722	0.397708	0.928062	MEPCE	MEPCE	56257
ENSG00000146842	310.932	0.0759057	0.114691	0.661829	0.508081	0.958468	TMEM209	TMEM209	84928
ENSG00000146856	21.8589	0.185564	0.328536	0.564822	0.572195	0.963432	AGBL3	AGBL3	340351
ENSG00000146858	164.745	-0.167822	0.119119	-1.40886	0.158876	0.792572	ZC3HAV1L	ZC3HAV1L	92092
ENSG00000146859	283.547	-0.0690162	0.101018	-0.683208	0.494475	0.956491	TMEM140	TMEM140	55281
ENSG00000146872	1032.13	-0.0332547	0.0563934	-0.58969	0.555398	0.963004	TLK2	TLK2	11011
ENSG00000146904	986.085	0.152354	0.0784441	1.94219	0.0521137	0.606928	EPHA1	EPHA1	2041
ENSG00000146909	714.717	-0.0857335	0.0657119	-1.30469	0.191999	0.824491	NOM1	NOM1	64434
ENSG00000146918	1261.77	-0.0597066	0.063286	-0.94344	0.345456	0.912091	NCAPG2	NCAPG2	54892
ENSG00000146950	324.471	0.20797	0.0984324	2.11282	0.0346162	0.524958	SHROOM2	SHROOM2	357
ENSG00000146963	1115.21	-0.0277732	0.0502599	-0.552591	0.580543	0.96412	LUC7L2	LUC7L2	51631
ENSG00000146966	1091.44	0.346727	0.180658	1.91925	0.0549531	0.617638	DENND2A	DENND2A	27147
ENSG00000147010	1363.12	0.110169	0.0554655	1.98627	0.0470034	0.589268	SH3KBP1	SH3KBP1	30011
ENSG00000147027	1667.9	-0.0812569	0.0784356	-1.03597	0.300216	0.896734	TMEM47	TMEM47	83604
ENSG00000147041	30.502	-0.414424	0.287121	-1.44338	0.148914	0.778359	SYTL5	SYTL5	94122
ENSG00000147044	1087.13	0.011168	0.0513452	0.217508	0.827812	0.988196	CASK	CASK	8573
ENSG00000147050	513.06	0.148892	0.0798409	1.86486	0.0622011	0.637197	KDM6A	KDM6A	7403
ENSG00000147059	14.2197	0.099331	0.388813	0.255472	0.798358	0.984572	SPIN2A	SPIN2A	54466
ENSG00000147065	12498.6	0.047103	0.0326741	1.4416	0.149415	0.778969	MSN	MSN	4478
ENSG00000147099	275.082	-0.0351304	0.0876759	-0.400685	0.688652	0.977942	HDAC8	HDAC8	55869
ENSG00000147100	1045.86	0.0440461	0.068579	0.642267	0.5207	0.958698	SLC16A2	SLC16A2	6567
ENSG00000147118	132.017	0.00663775	0.121742	0.0545231	0.956518	0.995873	ZNF182	ZNF182	7569
ENSG00000147119	214.712	-0.0655444	0.119424	-0.548839	0.583116	0.96412	CHST7	CHST7	56548
ENSG00000147121	235.89	-0.00353165	0.112222	-0.0314701	0.974895	0.997518	KRBOX4	KRBOX4	55634
ENSG00000147123	1257.26	0.077072	0.060926	1.26501	0.205867	0.834651	NDUFB11	NDUFB11	54539
ENSG00000147124	203.087	0.0501493	0.118372	0.423658	0.671815	0.975657	ZNF41	ZNF41	7592
ENSG00000147130	1091.63	-0.0548311	0.058959	-0.929986	0.352378	0.915302	ZMYM3	ZMYM3	9203
ENSG00000147133	681.137	-0.0443338	0.0750822	-0.59047	0.554876	0.963004	TAF1	TAF1	6872
ENSG00000147140	8184.07	-0.0253812	0.0295697	-0.858352	0.390698	0.926954	NONO	NONO	4841
ENSG00000147144	134.633	0.020473	0.129404	0.15821	0.874291	0.992805	CCDC120	CCDC120	90060
ENSG00000147155	182.524	0.0868141	0.106115	0.818115	0.413291	0.931191	EBP	EBP	10682
ENSG00000147162	2199.19	0.0550115	0.0836255	0.657831	0.510647	0.958686	OGT	OGT	8473
ENSG00000147164	1439.96	-0.0446325	0.058886	-0.757949	0.448482	0.945224	SNX12	SNX12	29934
ENSG00000147174	18.8136	0.166467	0.302303	0.550663	0.581865	0.96412	GCNA	GCNA	93953
ENSG00000147180	253.105	0.10316	0.104147	0.990524	0.321918	0.904171	ZNF711	ZNF711	7552
ENSG00000147202	435.081	0.168741	0.0737551	2.28786	0.0221457	0.449552	DIAPH2	DIAPH2	1730
ENSG00000147224	757.513	-0.130113	0.0825757	-1.57568	0.1151	0.735245	PRPS1	PRPS1	5631
ENSG00000147231	10.3937	0.00473111	0.478248	0.00989258	0.992107	0.999059	RADX	RADX	55086
ENSG00000147251	533.858	0.178708	0.0823678	2.16963	0.0300345	0.496928	DOCK11	DOCK11	139818
ENSG00000147274	4209.39	0.0586915	0.0403887	1.45317	0.146177	0.774807	RBMX	RBMX	27316
ENSG00000147316	387.409	0.0682904	0.0814333	0.838605	0.401691	0.928421	MCPH1	MCPH1	79648
ENSG00000147324	688.459	-0.160115	0.0774339	-2.06777	0.038662	0.548834	MFHAS1	MFHAS1	9258
ENSG00000147364	341.289	0.0402229	0.087368	0.460385	0.64524	0.973401	FBXO25	FBXO25	26260
ENSG00000147383	351.534	-0.0962038	0.097722	-0.984464	0.324888	0.906995	NSDHL	NSDHL	50814
ENSG00000147394	93.2856	0.397908	0.155718	2.55531	0.0106094	0.328165	ZNF185	ZNF185	7739
ENSG00000147400	746.833	0.00870543	0.0671482	0.129645	0.896847	0.995244	CETN2	CETN2	1069
ENSG00000147403	17564.5	0.0695782	0.042565	1.63463	0.102126	0.715771	RPL10	RPL10	6134
ENSG00000147408	1554.09	0.0619217	0.0741578	0.834999	0.403718	0.929303	CSGALNACT1	CSGALNACT1	55790
ENSG00000147416	1698.5	-0.0756733	0.0583688	-1.29647	0.194814	0.825609	ATP6V1B2	ATP6V1B2	526
ENSG00000147419	649.78	0.113627	0.076574	1.48388	0.13784	0.76478	CCDC25	CCDC25	55246
ENSG00000147421	214.701	-0.0437283	0.111573	-0.391926	0.695113	0.978848	HMBOX1	HMBOX1	79618
ENSG00000147437	38.7358	-0.163716	0.24945	-0.656309	0.511625	0.958686	GNRH1	GNRH1	2796
ENSG00000147439	426.247	-0.0386331	0.082242	-0.469749	0.638534	0.972737	BIN3	BIN3	55909
ENSG00000147454	820.388	-0.021001	0.062088	-0.338245	0.735178	0.980974	SLC25A37	SLC25A37	51312
ENSG00000147457	844.949	-0.00120322	0.0549178	-0.0219095	0.98252	0.998598	CHMP7	CHMP7	91782
ENSG00000147459	524.742	-0.0532795	0.0863568	-0.616969	0.537255	0.961354	DOCK5	DOCK5	80005
ENSG00000147465	40.756	0.16278	0.2207	0.737562	0.460781	0.947903	STAR	STAR	6770
ENSG00000147471	638.744	0.0399312	0.0683147	0.584518	0.558872	0.963004	PLPBP	PLPBP	11212
ENSG00000147475	1480.59	0.0135321	0.0622511	0.217379	0.827913	0.988196	ERLIN2	ERLIN2	11160
ENSG00000147509	105.281	-0.206395	0.149258	-1.38281	0.166722	0.798438	RGS20	RGS20	8601
ENSG00000147526	2667.82	0.0452382	0.0607092	0.745162	0.456174	0.947204	TACC1	TACC1	6867
ENSG00000147533	653.734	-0.0324262	0.0643331	-0.504035	0.614237	0.969794	GOLGA7	GOLGA7	51125
ENSG00000147535	1007.54	0.00481606	0.0553976	0.0869363	0.930722	0.995244	PLPP5	PLPP5	84513
ENSG00000147536	557.468	-0.169605	0.0696176	-2.43624	0.0148408	0.382486	GINS4	GINS4	84296
ENSG00000147548	1576.46	0.0528069	0.056705	0.931256	0.351721	0.915302	NSD3	NSD3	54904
ENSG00000147573	51.0156	-0.231455	0.229323	-1.0093	0.312833	0.900467	TRIM55	TRIM55	84675
ENSG00000147576	47.8381	-0.000641408	0.214658	-0.00298804	0.997616	0.999202	ADHFE1	ADHFE1	137872
ENSG00000147586	150.826	-0.183749	0.123782	-1.48446	0.137687	0.764648	MRPS28	MRPS28	28957
ENSG00000147592	233.917	-0.223764	0.108265	-2.06682	0.038751	0.548834	LACTB2	LACTB2	51110
ENSG00000147601	656.245	0.0178973	0.0626482	0.28568	0.775123	0.982495	TERF1	TERF1	7013
ENSG00000147604	13051.7	0.0184718	0.0480209	0.384662	0.700488	0.979899	RPL7	RPL7	6129
ENSG00000147642	72.6183	-0.206779	0.166828	-1.23948	0.215169	0.840129	SYBU	SYBU	55638
ENSG00000147649	3021.5	-0.0466563	0.054077	-0.862776	0.388261	0.925529	MTDH	MTDH	92140
ENSG00000147650	863.832	-0.0625983	0.0908752	-0.688838	0.490925	0.955812	LRP12	LRP12	29967
ENSG00000147654	196.187	0.00902235	0.123084	0.0733022	0.941566	0.995873	EBAG9	EBAG9	9166
ENSG00000147655	41.8739	-0.176656	0.252349	-0.700048	0.483898	0.95544	RSPO2	RSPO2	340419
ENSG00000147669	577.696	0.0126792	0.0697808	0.1817	0.855818	0.991864	POLR2K	POLR2K	5440
ENSG00000147677	2944.41	0.0998211	0.0501826	1.98916	0.0466835	0.587449	EIF3H	EIF3H	8667
ENSG00000147679	520.262	-0.0692247	0.0823175	-0.840947	0.400378	0.928224	UTP23	UTP23	84294
ENSG00000147684	894.561	0.016809	0.0666625	0.252151	0.800924	0.985131	NDUFB9	NDUFB9	4715
ENSG00000147687	491.297	0.0510953	0.0879782	0.580772	0.561394	0.963074	TATDN1	TATDN1	83940
ENSG00000147789	304.338	-0.0524966	0.10715	-0.489936	0.624179	0.972398	ZNF7	ZNF7	7553
ENSG00000147799	181.472	-0.0820616	0.137269	-0.597814	0.549964	0.962737	ARHGAP39	ARHGAP39	80728
ENSG00000147804	112.628	0.116738	0.156081	0.747933	0.454501	0.946319	SLC39A4	SLC39A4	55630
ENSG00000147813	537.94	0.0209765	0.0781567	0.26839	0.788399	0.983672	NAPRT	NAPRT	93100
ENSG00000147852	932.096	0.041303	0.109829	0.376066	0.706868	0.979899	VLDLR	VLDLR	7436
ENSG00000147853	1748.24	0.0438367	0.0605504	0.72397	0.469084	0.950508	AK3	AK3	50808
ENSG00000147854	1019.35	-0.0216935	0.0720997	-0.300882	0.763504	0.981921	UHRF2	UHRF2	115426
ENSG00000147862	227.638	0.179986	0.122311	1.47155	0.141143	0.769027	NFIB	NFIB	4781
ENSG00000147872	1380.12	-0.0499215	0.0497732	-1.00298	0.31587	0.9009	PLIN2	PLIN2	123
ENSG00000147874	707.251	-0.0607864	0.0813437	-0.747278	0.454895	0.946319	HAUS6	HAUS6	54801
ENSG00000147883	123.652	-0.114473	0.131716	-0.869084	0.384801	0.924443	CDKN2B	CDKN2B	1030
ENSG00000147889	203.911	-0.217736	0.137176	-1.58728	0.11245	0.730544	CDKN2A	CDKN2A	1029
ENSG00000147894	116.561	0.105254	0.129048	0.81562	0.414717	0.931191	C9orf72	C9orf72	203228
ENSG00000147905	355.859	-0.0505514	0.0937788	-0.539049	0.589853	0.967401	ZCCHC7	ZCCHC7	84186
ENSG00000147912	199.793	-0.0716339	0.102119	-0.701474	0.483007	0.95544	FBXO10	FBXO10	26267
ENSG00000147955	1221.12	-0.126492	0.0708396	-1.78561	0.0741621	0.668478	SIGMAR1	SIGMAR1	10280
ENSG00000147996	159.09	-0.0589621	0.116336	-0.506828	0.612276	0.969725	ZNG1E	ZNG1E	220869
ENSG00000148019	572.108	0.00284721	0.0698446	0.040765	0.967483	0.996988	CEP78	CEP78	84131
ENSG00000148057	44.8693	-0.142948	0.203068	-0.70394	0.48147	0.955044	IDNK	IDNK	414328
ENSG00000148082	715.917	0.329351	0.115775	2.84475	0.00444456	0.220449	SHC3	SHC3	53358
ENSG00000148090	224.581	0.315028	0.122615	2.56925	0.0101918	0.32509	AUH	AUH	549
ENSG00000148110	1528.86	-0.112056	0.0637947	-1.7565	0.0790024	0.675347	MFSD14B	MFSD14B	84641
ENSG00000148120	508.204	-0.112382	0.0705506	-1.59293	0.111176	0.726963	AOPEP	AOPEP	84909
ENSG00000148143	617.145	0.203599	0.0822061	2.47669	0.0132606	0.363701	ZNF462	ZNF462	58499
ENSG00000148153	594.39	0.0227465	0.0746052	0.304892	0.760448	0.981921	INIP	INIP	58493
ENSG00000148154	2180.32	-0.187018	0.0737705	-2.53514	0.0112403	0.340571	UGCG	UGCG	7357
ENSG00000148158	656.996	-0.0381386	0.0743714	-0.512813	0.608082	0.968698	SNX30	SNX30	401548
ENSG00000148175	5856.51	-0.0817397	0.046425	-1.76068	0.0782921	0.674437	STOM	STOM	2040
ENSG00000148180	6043.37	0.132506	0.0693924	1.90952	0.0561951	0.618196	GSN	GSN	2934
ENSG00000148187	485.786	0.0285484	0.0785756	0.363324	0.716363	0.980668	MRRF	MRRF	92399
ENSG00000148204	23.121	0.0157069	0.285172	0.0550787	0.956076	0.995873	CRB2	CRB2	286204
ENSG00000148218	812.016	-0.0362218	0.0654514	-0.553415	0.579979	0.96412	ALAD	ALAD	210
ENSG00000148219	72.5324	-0.145281	0.172393	-0.842731	0.399379	0.928224	ASTN2	ASTN2	23245
ENSG00000148225	42.1769	0.00836571	0.212718	0.0393276	0.968629	0.997035	WDR31	WDR31	114987
ENSG00000148229	960.578	-0.0611793	0.0658985	-0.928388	0.353207	0.915302	POLE3	POLE3	54107
ENSG00000148248	9585.98	-0.0172451	0.0326609	-0.528004	0.597497	0.967401	SURF4	SURF4	6836
ENSG00000148288	139.479	0.218902	0.136212	1.60707	0.108039	0.725155	GBGT1	GBGT1	26301
ENSG00000148290	512.598	-0.0345568	0.0792122	-0.436256	0.662651	0.975657	SURF1	SURF1	6834
ENSG00000148291	160.238	-0.145171	0.1333	-1.08906	0.276129	0.88441	SURF2	SURF2	6835
ENSG00000148296	926.974	-0.122221	0.0779767	-1.5674	0.11702	0.737201	SURF6	SURF6	6838
ENSG00000148297	1006.56	-0.0647757	0.0681136	-0.950995	0.341607	0.910042	MED22	MED22	6837
ENSG00000148300	710.593	-0.0173062	0.0812023	-0.213124	0.83123	0.988773	REXO4	REXO4	57109
ENSG00000148303	21917.1	0.0657512	0.0444441	1.47942	0.139029	0.767045	RPL7A	RPL7A	6130
ENSG00000148308	1060.18	0.0113037	0.0545146	0.207351	0.835736	0.989333	GTF3C5	GTF3C5	9328
ENSG00000148331	1055.62	-0.168101	0.0689779	-2.43703	0.0148084	0.382232	ASB6	ASB6	140459
ENSG00000148334	954.54	-0.00776378	0.0690106	-0.112501	0.910426	0.995244	PTGES2	PTGES2	80142
ENSG00000148335	730.867	-0.212996	0.0823949	-2.58507	0.00973601	0.318214	NTMT1	NTMT1	28989
ENSG00000148337	1855.14	-0.027871	0.0603346	-0.461941	0.644124	0.973401	CIZ1	CIZ1	25792
ENSG00000148339	647.573	-0.057007	0.0687409	-0.829302	0.406934	0.930141	SLC25A25	SLC25A25	114789
ENSG00000148341	1110.2	0.0677888	0.0881459	0.769053	0.441862	0.942094	SH3GLB2	SH3GLB2	56904
ENSG00000148343	690.386	-0.0517937	0.0900536	-0.575143	0.565195	0.963326	MIGA2	MIGA2	84895
ENSG00000148344	571.573	0.101703	0.0896497	1.13445	0.256604	0.873347	PTGES	PTGES	9536
ENSG00000148356	476.369	-0.0656826	0.0800552	-0.820466	0.41195	0.931191	LRSAM1	LRSAM1	90678
ENSG00000148358	2732.02	0.0321796	0.0401329	0.801825	0.422654	0.935131	GPR107	GPR107	57720
ENSG00000148362	283.601	-0.102936	0.094118	-1.09369	0.27409	0.883902	NA	NA	NA
ENSG00000148377	50.7104	-0.0693092	0.206229	-0.33608	0.736811	0.980974	IDI2	IDI2	91734
ENSG00000148384	491.58	-0.0154658	0.0864435	-0.178912	0.858007	0.991925	INPP5E	INPP5E	56623
ENSG00000148396	3471.54	0.0227062	0.0522946	0.434198	0.664144	0.975657	SEC16A	SEC16A	9919
ENSG00000148399	422.343	-0.0405015	0.0869928	-0.465574	0.641521	0.972985	DPH7	DPH7	92715
ENSG00000148400	1050.14	-0.22914	0.0825777	-2.77484	0.00552286	0.244693	NOTCH1	NOTCH1	4851
ENSG00000148411	2431.73	-0.156918	0.100329	-1.56404	0.117808	0.737964	NACC2	NACC2	138151
ENSG00000148426	55.573	-0.125726	0.202283	-0.621534	0.534248	0.961354	PROSER2	PROSER2	254427
ENSG00000148429	431.898	0.00153442	0.0794097	0.0193228	0.984584	0.998598	USP6NL	USP6NL	9712
ENSG00000148444	300.188	0.0698853	0.096494	0.724246	0.468915	0.950508	COMMD3	COMMD3	23412
ENSG00000148450	547.744	0.117097	0.0753271	1.55451	0.120063	0.740418	MSRB2	MSRB2	22921
ENSG00000148459	120.286	-0.118845	0.157502	-0.754565	0.45051	0.945926	PDSS1	PDSS1	23590
ENSG00000148468	655.808	-0.0234699	0.0669684	-0.350462	0.725992	0.980974	FAM171A1	FAM171A1	221061
ENSG00000148481	482.381	0.00996228	0.0878151	0.113446	0.909677	0.995244	MINDY3	MINDY3	80013
ENSG00000148484	2243.95	0.00650608	0.0651884	0.0998042	0.9205	0.995244	RSU1	RSU1	6251
ENSG00000148498	725.681	-0.0134731	0.068915	-0.195502	0.845	0.990208	PARD3	PARD3	56288
ENSG00000148516	2510.07	0.0111931	0.0627813	0.178287	0.858498	0.991925	ZEB1	ZEB1	6935
ENSG00000148541	52.748	0.274152	0.193134	1.4195	0.155754	0.788792	FAM13C	FAM13C	220965
ENSG00000148572	444.349	0.0911374	0.0798905	1.14078	0.253962	0.870683	NRBF2	NRBF2	29982
ENSG00000148606	837.813	0.00122221	0.0674908	0.0181092	0.985552	0.998598	POLR3A	POLR3A	11128
ENSG00000148634	2394.41	-0.169351	0.0814053	-2.08034	0.0374944	0.543777	HERC4	HERC4	26091
ENSG00000148655	14.1032	1.22749	0.448747	2.73537	0.00623104	0.258141	LRMDA	LRMDA	83938
ENSG00000148660	757.841	0.00108777	0.0676322	0.0160837	0.987168	0.998598	CAMK2G	CAMK2G	818
ENSG00000148672	2250.85	0.0311619	0.0540657	0.57637	0.564365	0.963299	GLUD1	GLUD1	2746
ENSG00000148677	79.4459	-0.492762	0.356082	-1.38384	0.166406	0.79795	ANKRD1	ANKRD1	27063
ENSG00000148680	35.955	-0.260571	0.277936	-0.937519	0.348492	0.913692	HTR7	HTR7	3363
ENSG00000148688	476.981	-0.0144547	0.0836671	-0.172764	0.862837	0.991975	RPP30	RPP30	10556
ENSG00000148690	477.552	-0.0149295	0.0754821	-0.197789	0.84321	0.990208	FRA10AC1	FRA10AC1	118924
ENSG00000148700	2495.03	0.453628	0.209123	2.1692	0.0300675	0.496928	ADD3	ADD3	120
ENSG00000148719	910.013	-0.0285172	0.0635093	-0.449024	0.653414	0.975657	DNAJB12	DNAJB12	54788
ENSG00000148730	2060.65	-0.00823594	0.054024	-0.15245	0.878832	0.992895	EIF4EBP2	EIF4EBP2	1979
ENSG00000148737	517.912	0.0354562	0.0829063	0.427667	0.668894	0.975657	TCF7L2	TCF7L2	6934
ENSG00000148773	3821.59	-0.144493	0.0532157	-2.71522	0.00662311	0.260304	MKI67	MKI67	4288
ENSG00000148798	110.107	0.0802222	0.140552	0.570765	0.568159	0.963326	INA	INA	9118
ENSG00000148803	187.785	-0.00703123	0.11776	-0.0597083	0.952388	0.995873	FUOM	FUOM	282969
ENSG00000148814	179.559	0.181152	0.103384	1.75221	0.0797372	0.677997	LRRC27	LRRC27	80313
ENSG00000148824	425.465	-0.0137879	0.0743549	-0.185433	0.852889	0.991602	MTG1	MTG1	92170
ENSG00000148826	46.1605	-0.139845	0.201525	-0.693935	0.487723	0.955693	NKX6-2	NKX6-2	84504
ENSG00000148832	64.35	-0.109613	0.176908	-0.619604	0.535518	0.961354	PAOX	PAOX	196743
ENSG00000148834	1873.26	-0.0783846	0.0561888	-1.39502	0.163009	0.794298	GSTO1	GSTO1	9446
ENSG00000148835	170.893	-0.101359	0.11675	-0.868172	0.3853	0.924443	TAF5	TAF5	6877
ENSG00000148840	1464.22	-0.0404726	0.0553257	-0.731535	0.464453	0.949548	PPRC1	PPRC1	23082
ENSG00000148841	1147.04	-0.0429479	0.0736491	-0.583142	0.559798	0.963074	ITPRIP	ITPRIP	85450
ENSG00000148842	1335.43	-0.0475165	0.0559894	-0.848671	0.396065	0.927944	CNNM2	CNNM2	54805
ENSG00000148843	1436.98	-0.0863215	0.0526615	-1.63918	0.101177	0.713579	PDCD11	PDCD11	22984
ENSG00000148848	231.174	0.194621	0.10114	1.92427	0.0543208	0.616931	ADAM12	ADAM12	8038
ENSG00000148908	706.659	0.181822	0.0873648	2.08118	0.0374173	0.543049	RGS10	RGS10	6001
ENSG00000148925	533.142	-0.0241273	0.067997	-0.354828	0.722718	0.980974	BTBD10	BTBD10	84280
ENSG00000148926	6024.91	0.0452866	0.0607255	0.74576	0.455813	0.947082	ADM	ADM	133
ENSG00000148935	36.3789	0.244336	0.243558	1.00319	0.315768	0.9009	GAS2	GAS2	2620
ENSG00000148943	538.856	0.0593545	0.0853067	0.695778	0.486568	0.955568	LIN7C	LIN7C	55327
ENSG00000148950	87.3989	0.0150203	0.152933	0.0982145	0.921762	0.995244	IMMP1L	IMMP1L	196294
ENSG00000148985	231.207	0.0474606	0.111792	0.424544	0.671169	0.975657	PGAP2	PGAP2	27315
ENSG00000149016	267.259	-0.106647	0.0930542	-1.14607	0.251764	0.868697	TUT1	TUT1	64852
ENSG00000149050	29.8828	0.201159	0.245966	0.817832	0.413453	0.931191	ZNF214	ZNF214	7761
ENSG00000149054	64.0314	0.05586	0.219994	0.253916	0.799561	0.984807	ZNF215	ZNF215	7762
ENSG00000149084	702.891	-0.0527383	0.0693765	-0.760175	0.44715	0.944577	HSD17B12	HSD17B12	51144
ENSG00000149089	369.627	-0.0522175	0.0829548	-0.62947	0.529042	0.960891	APIP	APIP	51074
ENSG00000149090	1515.37	0.333668	0.1465	2.27759	0.0227508	0.451118	PAMR1	PAMR1	25891
ENSG00000149091	1489.48	-0.0301177	0.0715864	-0.420719	0.67396	0.975657	DGKZ	DGKZ	8525
ENSG00000149100	2134.2	-0.0338129	0.0626038	-0.54011	0.589121	0.966951	EIF3M	EIF3M	10480
ENSG00000149115	5049.93	0.044387	0.077996	0.569093	0.569293	0.963361	TNKS1BP1	TNKS1BP1	85456
ENSG00000149131	797.111	-0.0687211	0.0810921	-0.847446	0.396747	0.928013	SERPING1	SERPING1	710
ENSG00000149136	3022.57	-0.0620303	0.0473176	-1.31093	0.18988	0.821228	SSRP1	SSRP1	6749
ENSG00000149150	270.847	0.068948	0.0886404	0.777839	0.436664	0.940218	SLC43A1	SLC43A1	8501
ENSG00000149177	575.676	-0.279624	0.0792664	-3.52765	0.000419269	0.0655564	PTPRJ	PTPRJ	5795
ENSG00000149179	512.575	0.0180554	0.0708235	0.254935	0.798774	0.98462	CSTPP1	CSTPP1	79096
ENSG00000149182	1194.08	-0.0298613	0.0588382	-0.507515	0.611793	0.969341	ARFGAP2	ARFGAP2	84364
ENSG00000149187	1944.38	-0.0104123	0.0480764	-0.216578	0.828537	0.988205	CELF1	CELF1	10658
ENSG00000149196	689.942	-0.0353605	0.0668688	-0.528803	0.596942	0.967401	HIKESHI	HIKESHI	51501
ENSG00000149201	13.5231	-0.148553	0.445219	-0.333663	0.738634	0.980974	CCDC81	CCDC81	60494
ENSG00000149212	281.391	0.056924	0.124031	0.458949	0.646271	0.973559	SESN3	SESN3	143686
ENSG00000149218	253.245	-0.232959	0.101478	-2.29566	0.0216953	0.448065	ENDOD1	ENDOD1	23052
ENSG00000149231	603.141	-0.0493472	0.0716291	-0.688928	0.490869	0.955812	CCDC82	CCDC82	79780
ENSG00000149243	43.2643	-0.38094	0.211382	-1.80214	0.0715239	0.661894	KLHL35	KLHL35	283212
ENSG00000149256	1315.32	0.53726	0.282707	1.90042	0.0573785	0.622213	TENM4	TENM4	26011
ENSG00000149257	27257.5	-0.0701764	0.0564832	-1.24243	0.214078	0.839449	SERPINH1	SERPINH1	871
ENSG00000149260	803.606	0.144473	0.0602032	2.39975	0.0164063	0.397995	CAPN5	CAPN5	726
ENSG00000149262	436.605	0.0975151	0.0751048	1.29839	0.194155	0.825109	INTS4	INTS4	92105
ENSG00000149269	467.799	0.111909	0.0804201	1.39155	0.164058	0.795585	PAK1	PAK1	5058
ENSG00000149273	17891.9	0.0287609	0.0565353	0.508725	0.610945	0.969255	RPS3	RPS3	6188
ENSG00000149289	452.912	-0.104336	0.084822	-1.23005	0.218677	0.84289	ZC3H12C	ZC3H12C	85463
ENSG00000149292	223.223	0.124797	0.102929	1.21246	0.225336	0.849367	TTC12	TTC12	54970
ENSG00000149308	354.491	0.00975155	0.0807868	0.120707	0.903923	0.995244	NPAT	NPAT	4863
ENSG00000149311	1077.83	0.039964	0.0664624	0.601302	0.547639	0.962737	ATM	ATM	472
ENSG00000149313	986.476	-0.128482	0.0699525	-1.8367	0.0662536	0.646157	AASDHPPT	AASDHPPT	60496
ENSG00000149346	123.99	-0.00422963	0.125367	-0.0337379	0.973086	0.997411	SLX4IP	SLX4IP	128710
ENSG00000149357	1367.06	-0.0059136	0.067673	-0.0873849	0.930366	0.995244	LAMTOR1	LAMTOR1	55004
ENSG00000149380	1396.38	0.124302	0.0913307	1.36101	0.173512	0.803572	P4HA3	P4HA3	283208
ENSG00000149403	52.4046	0.545776	0.227828	2.39556	0.016595	0.399319	GRIK4	GRIK4	2900
ENSG00000149428	4108.33	-0.0331385	0.0442208	-0.749387	0.453624	0.946319	HYOU1	HYOU1	10525
ENSG00000149451	120.863	0.497535	0.187252	2.65703	0.0078832	0.283781	ADAM33	ADAM33	80332
ENSG00000149474	391.449	0.0726455	0.082299	0.882702	0.377397	0.922941	KAT14	KAT14	57325
ENSG00000149476	739.22	0.0496428	0.0650496	0.763153	0.445372	0.944044	TKFC	TKFC	26007
ENSG00000149480	2498.95	-0.0159407	0.0495097	-0.321971	0.747474	0.981921	MTA2	MTA2	9219
ENSG00000149483	520.069	-0.0462539	0.0719933	-0.642476	0.520564	0.958698	TMEM138	TMEM138	51524
ENSG00000149485	2175.44	0.0682487	0.0518152	1.31716	0.187787	0.820337	FADS1	FADS1	3992
ENSG00000149489	107.957	-0.0236534	0.155096	-0.152508	0.878786	0.992895	ROM1	ROM1	6094
ENSG00000149499	892.715	-0.0597801	0.0826524	-0.723272	0.469513	0.950508	EML3	EML3	256364
ENSG00000149503	820.209	-0.134249	0.0698639	-1.92158	0.054659	0.617638	INCENP	INCENP	3619
ENSG00000149506	15.3559	0.447232	0.399641	1.11908	0.263105	0.876683	ZP1	ZP1	22917
ENSG00000149527	8.19214	0.477618	0.493518	0.967783	0.333153	0.907888	PLCH2	PLCH2	9651
ENSG00000149531	204.287	0.0661865	0.0987114	0.670506	0.502535	0.957691	FRG1BP	FRG1BP	NA
ENSG00000149532	1582.96	0.0213539	0.0512842	0.416384	0.677129	0.975852	CPSF7	CPSF7	79869
ENSG00000149541	913.146	-0.169812	0.0856621	-1.98235	0.0474403	0.591069	B3GAT3	B3GAT3	26229
ENSG00000149547	2311.78	0.0959516	0.0451201	2.12658	0.0334549	0.518632	EI24	EI24	9538
ENSG00000149548	53.4095	0.524751	0.205369	2.55516	0.0106138	0.328165	CCDC15	CCDC15	80071
ENSG00000149554	658.407	-0.0589973	0.0785923	-0.750674	0.452849	0.946302	CHEK1	CHEK1	1111
ENSG00000149557	805.856	-0.00791094	0.0689015	-0.114815	0.908592	0.995244	FEZ1	FEZ1	9638
ENSG00000149571	239.648	-0.446222	0.161111	-2.76965	0.00561162	0.246459	KIRREL3	KIRREL3	84623
ENSG00000149575	122.559	0.0842251	0.130352	0.646134	0.518192	0.958686	SCN2B	SCN2B	6327
ENSG00000149577	1276.91	0.0047794	0.0634912	0.0752766	0.939995	0.995873	SIDT2	SIDT2	51092
ENSG00000149582	487.11	0.102046	0.0756765	1.34845	0.177513	0.80792	TMEM25	TMEM25	84866
ENSG00000149591	16439.8	-0.205904	0.0736968	-2.79393	0.0052071	0.237488	TAGLN	TAGLN	6876
ENSG00000149596	89.9158	-0.404617	0.199407	-2.0291	0.042448	0.564508	JPH2	JPH2	57158
ENSG00000149600	569.661	-0.000141217	0.0702531	-0.00201011	0.998396	0.999537	COMMD7	COMMD7	149951
ENSG00000149609	18.5098	-0.306802	0.303857	-1.00969	0.312642	0.900467	C20orf144	C20orf144	128864
ENSG00000149633	352.674	-0.0331189	0.0835892	-0.39621	0.69195	0.978281	KIAA1755	KIAA1755	85449
ENSG00000149634	20.581	0.211333	0.310972	0.67959	0.496764	0.956724	SPATA25	SPATA25	128497
ENSG00000149636	459.535	0.00103582	0.0856237	0.0120974	0.990348	0.99882	DSN1	DSN1	79980
ENSG00000149639	2371.12	-0.0869713	0.0497073	-1.74967	0.0801755	0.679156	MTCL2	MTCL2	140710
ENSG00000149646	12.0867	-0.112515	0.398051	-0.282665	0.777434	0.982617	CNBD2	CNBD2	140894
ENSG00000149656	8.71055	0.298969	0.462401	0.646557	0.517919	0.958686			NA
ENSG00000149657	959.015	-0.0567832	0.0668107	-0.849912	0.395374	0.927944	LSM14B	LSM14B	149986
ENSG00000149658	1082.89	-0.0736668	0.0536845	-1.37222	0.169996	0.800438	YTHDF1	YTHDF1	54915
ENSG00000149679	280.573	-0.0307074	0.0965804	-0.317946	0.750526	0.981921	CABLES2	CABLES2	81928
ENSG00000149716	1614.77	-0.0561092	0.0617345	-0.908879	0.363414	0.919152	LTO1	LTO1	220064
ENSG00000149743	362.223	0.0601177	0.0853026	0.704758	0.480961	0.955044	TRPT1	TRPT1	83707
ENSG00000149761	547.123	0.017693	0.0886617	0.199557	0.841827	0.989805	NUDT22	NUDT22	84304
ENSG00000149781	38.315	-0.0096505	0.247081	-0.039058	0.968844	0.997036	FERMT3	FERMT3	83706
ENSG00000149782	1287.95	-0.124163	0.0716404	-1.73314	0.0830706	0.683797	PLCB3	PLCB3	5331
ENSG00000149792	1032.95	0.0855007	0.05662	1.51008	0.131023	0.752935	MRPL49	MRPL49	740
ENSG00000149798	511.909	0.174619	0.100513	1.73728	0.0823384	0.682768	CDC42EP2	CDC42EP2	10435
ENSG00000149806	2574.68	-0.0102217	0.0659149	-0.155074	0.876763	0.992895	FAU	FAU	2197
ENSG00000149809	121.069	-0.0342632	0.180393	-0.189936	0.849359	0.99059	TM7SF2	TM7SF2	7108
ENSG00000149823	1344.36	0.00199767	0.0706913	0.0282591	0.977455	0.99782	VPS51	VPS51	738
ENSG00000149923	2506.21	-0.0198228	0.0725278	-0.273313	0.784613	0.983418	PPP4C	PPP4C	5531
ENSG00000149925	13244.1	0.102163	0.0458439	2.22851	0.0258467	0.469408	ALDOA	ALDOA	226
ENSG00000149927	139.92	-0.0381944	0.121171	-0.315211	0.752602	0.981921	DOC2A	DOC2A	8448
ENSG00000149929	289.885	-0.186238	0.0910797	-2.04477	0.0408771	0.556785	HIRIP3	HIRIP3	8479
ENSG00000149930	1991.89	-0.105443	0.0523801	-2.01303	0.0441111	0.577686	TAOK2	TAOK2	9344
ENSG00000149932	975.994	0.0645623	0.0718032	0.899157	0.368569	0.919807	TMEM219	TMEM219	124446
ENSG00000149948	1445.32	-0.0257967	0.0645136	-0.399865	0.689256	0.977942	HMGA2	HMGA2	8091
ENSG00000149968	243.663	0.667909	0.343343	1.94531	0.0517374	0.606381	MMP3	MMP3	4314
ENSG00000150051	28.9464	-0.36988	0.279575	-1.32301	0.185832	0.817116	MKX	MKX	283078
ENSG00000150054	20.5866	0.188112	0.342924	0.548552	0.583313	0.96412	MPP7	MPP7	143098
ENSG00000150093	43965.7	-0.0182562	0.0555091	-0.328887	0.742241	0.981053	ITGB1	ITGB1	3688
ENSG00000150281	221.537	-0.225056	0.113989	-1.97437	0.0483398	0.594072	CTF1	CTF1	1489
ENSG00000150316	643.777	0.00896615	0.0733991	0.122156	0.902775	0.995244	CWC15	CWC15	51503
ENSG00000150347	6867.3	-0.0237886	0.0516874	-0.460239	0.645345	0.973401	ARID5B	ARID5B	84159
ENSG00000150401	285.484	0.0990518	0.0874567	1.13258	0.25739	0.873562	DCUN1D2	DCUN1D2	55208
ENSG00000150403	2450.73	-0.0665861	0.0422012	-1.57782	0.114606	0.734374	TMCO3	TMCO3	55002
ENSG00000150433	347.502	0.0902595	0.0974943	0.925793	0.354554	0.915522	TMEM218	TMEM218	219854
ENSG00000150455	187.573	0.114878	0.111631	1.02909	0.303438	0.897979	TIRAP	TIRAP	114609
ENSG00000150456	162.369	0.220233	0.131944	1.66914	0.0950899	0.704447	EEF1AKMT1	EEF1AKMT1	221143
ENSG00000150457	1654.91	-0.0637909	0.0537677	-1.18642	0.235457	0.856837	LATS2	LATS2	26524
ENSG00000150459	1998.06	-0.0118278	0.049386	-0.239496	0.810721	0.986737	SAP18	SAP18	10284
ENSG00000150471	470.404	-0.149742	0.108716	-1.37737	0.168398	0.79928	ADGRL3	ADGRL3	23284
ENSG00000150477	79.8537	0.0393361	0.166957	0.235606	0.813738	0.987725	KIAA1328	KIAA1328	57536
ENSG00000150510	11.2536	-0.259789	0.457401	-0.567969	0.570056	0.963373	FAM124A	FAM124A	220108
ENSG00000150527	266.113	0.00989725	0.108383	0.0913173	0.92724	0.995244	MIA2	MIA2	4253
ENSG00000150540	569.148	0.00429022	0.0692983	0.0619095	0.950635	0.995873	HNMT	HNMT	3176
ENSG00000150551	521.866	-0.464546	0.184764	-2.51427	0.011928	0.350338	LYPD1	LYPD1	116372
ENSG00000150556	11.4688	-0.596821	0.658304	-0.906603	0.364617	0.919152	LYPD6B	LYPD6B	130576
ENSG00000150593	793.633	0.299301	0.100687	2.97258	0.0029531	0.185241	PDCD4	PDCD4	27250
ENSG00000150627	26.4116	-0.311878	0.305578	-1.02062	0.307437	0.899338	WDR17	WDR17	116966
ENSG00000150630	1167.07	-0.0511551	0.0953717	-0.536376	0.591699	0.967401	VEGFC	VEGFC	7424
ENSG00000150636	107.973	-0.107968	0.163393	-0.660787	0.508749	0.958468	CCDC102B	CCDC102B	79839
ENSG00000150637	21.3272	-0.0016892	0.295222	-0.00572181	0.995435	0.999059	CD226	CD226	10666
ENSG00000150667	4825.87	0.0256342	0.056353	0.454885	0.649192	0.974297	FSIP1	FSIP1	161835
ENSG00000150672	14.0466	-0.5311	0.36365	-1.46047	0.144161	0.773661	DLG2	DLG2	1740
ENSG00000150681	112.482	-0.0125805	0.165547	-0.0759931	0.939425	0.995873	RGS18	RGS18	64407
ENSG00000150687	1862.13	-0.525863	0.135362	-3.88487	0.000102384	0.0304263	PRSS23	PRSS23	11098
ENSG00000150712	571.291	-0.0734712	0.0733336	-1.00188	0.316403	0.9009	MTMR12	MTMR12	54545
ENSG00000150753	3781.36	-0.152488	0.0649508	-2.34774	0.0188875	0.423372	CCT5	CCT5	22948
ENSG00000150756	278.293	0.0334705	0.101206	0.330716	0.740859	0.980974	ATPSCKMT	ATPSCKMT	134145
ENSG00000150760	2524.39	0.0682125	0.0572203	1.1921	0.233221	0.855289	DOCK1	DOCK1	1793
ENSG00000150764	530.476	-0.279184	0.117366	-2.37874	0.0173718	0.403804	DIXDC1	DIXDC1	85458
ENSG00000150768	926.577	-0.0355804	0.0771922	-0.460933	0.644847	0.973401	DLAT	DLAT	1737
ENSG00000150773	100.012	0.0581954	0.151411	0.384355	0.700715	0.979899	PIH1D2	PIH1D2	120379
ENSG00000150776	632.594	0.0309718	0.0800112	0.387093	0.698687	0.979616	NKAPD1	NKAPD1	55216
ENSG00000150779	672.309	-0.188452	0.0681276	-2.76617	0.00567194	0.248566	TIMM8B	TIMM8B	26521
ENSG00000150782	34.0584	-0.314987	0.26774	-1.17647	0.239408	0.858876	IL18	IL18	3606
ENSG00000150787	618.086	-0.10306	0.0989906	-1.04111	0.297826	0.896127	PTS	PTS	5805
ENSG00000150867	655.817	0.0714468	0.0791031	0.903211	0.366414	0.919152	PIP4K2A	PIP4K2A	5305
ENSG00000150938	8241.86	-0.256765	0.125699	-2.0427	0.041082	0.557756	CRIM1	CRIM1	51232
ENSG00000150961	3754.82	0.0762141	0.0473858	1.60837	0.107754	0.724793	SEC24D	SEC24D	9871
ENSG00000150967	752.568	-0.0734894	0.0744607	-0.986956	0.323664	0.905531	ABCB9	ABCB9	23457
ENSG00000150977	215.934	0.155206	0.112575	1.37869	0.16799	0.79928	RILPL2	RILPL2	196383
ENSG00000150990	698.23	-0.0832885	0.0732713	-1.13671	0.255658	0.872306	DHX37	DHX37	57647
ENSG00000150991	14966.2	0.0196885	0.0378827	0.519722	0.603257	0.967645	UBC	UBC	7316
ENSG00000150995	322.37	-0.138236	0.106413	-1.29906	0.193924	0.825109	ITPR1	ITPR1	3708
ENSG00000151006	53.1558	-0.15391	0.215065	-0.715644	0.474211	0.952008	PRSS53	PRSS53	339105
ENSG00000151012	2361.41	-0.232794	0.0720876	-3.22933	0.00124082	0.116834	SLC7A11	SLC7A11	23657
ENSG00000151014	176.816	-0.180892	0.11476	-1.57626	0.114966	0.735245	NOCT	NOCT	25819
ENSG00000151065	395.234	0.0472407	0.0869968	0.543016	0.587119	0.965751	DCP1B	DCP1B	196513
ENSG00000151067	797.248	-0.140758	0.0773528	-1.81969	0.0688068	0.654899	CACNA1C	CACNA1C	775
ENSG00000151090	8.60445	-0.576315	0.462136	-1.24707	0.212372	0.837939	THRB	THRB	7068
ENSG00000151092	400.839	-0.115807	0.0807364	-1.43438	0.151464	0.782337	NGLY1	NGLY1	55768
ENSG00000151093	151.771	-0.0240357	0.141843	-0.169452	0.865441	0.991975	OXSM	OXSM	54995
ENSG00000151116	638.035	0.0126969	0.0709671	0.178912	0.858007	0.991925	UEVLD	UEVLD	55293
ENSG00000151117	40.2897	0.0377433	0.265889	0.141952	0.887118	0.994168	TMEM86A	TMEM86A	144110
ENSG00000151131	219.481	-0.0663509	0.115701	-0.57347	0.566326	0.963326	NOPCHAP1	NOPCHAP1	121053
ENSG00000151135	2872.41	0.0750052	0.0632339	1.18615	0.235561	0.856837	TMEM263	TMEM263	90488
ENSG00000151136	43.8398	-0.248226	0.277962	-0.893022	0.371845	0.919871	ABTB3	ABTB3	121551
ENSG00000151148	1146.6	-0.0282354	0.0571641	-0.493936	0.621352	0.972024	UBE3B	UBE3B	89910
ENSG00000151150	15.2381	-0.57946	0.417969	-1.38637	0.165633	0.797095	ANK3	ANK3	288
ENSG00000151151	229.438	-0.0268726	0.122116	-0.220057	0.825827	0.988196	IPMK	IPMK	253430
ENSG00000151164	42.6328	-0.0501879	0.222825	-0.225235	0.821796	0.988196	RAD9B	RAD9B	144715
ENSG00000151176	1745.71	0.14076	0.0702218	2.0045	0.0450165	0.581558	PLBD2	PLBD2	196463
ENSG00000151208	2097.93	-0.0538925	0.0518614	-1.03916	0.298729	0.896543	DLG5	DLG5	9231
ENSG00000151229	262.837	0.120337	0.133192	0.903485	0.366269	0.919152	SLC2A13	SLC2A13	114134
ENSG00000151233	650.016	0.0616481	0.0722487	0.853277	0.393506	0.927322	GXYLT1	GXYLT1	283464
ENSG00000151239	2669.64	0.0133287	0.0557974	0.238877	0.811201	0.987	TWF1	TWF1	5756
ENSG00000151240	1100.1	-0.0477645	0.0609153	-0.784114	0.432973	0.939488	DIP2C	DIP2C	22982
ENSG00000151247	1305.39	-0.0820782	0.0584678	-1.40382	0.160373	0.793742	EIF4E	EIF4E	1977
ENSG00000151276	504.544	-0.215919	0.116304	-1.85651	0.0633815	0.638992	MAGI1	MAGI1	9223
ENSG00000151287	158.222	-0.0844814	0.116666	-0.724128	0.468987	0.950508	TEX30	TEX30	93081
ENSG00000151292	791.453	0.0162452	0.085207	0.190656	0.848795	0.990499	CSNK1G3	CSNK1G3	1456
ENSG00000151304	584.3	-0.100803	0.073848	-1.36501	0.172249	0.802373	SRFBP1	SRFBP1	153443
ENSG00000151320	11.9921	-1.25079	0.547432	-2.28483	0.0223226	0.449552	AKAP6	AKAP6	9472
ENSG00000151327	1077.45	-0.164069	0.0599397	-2.73724	0.00619573	0.258057	FAM177A1	FAM177A1	283635
ENSG00000151332	333.64	0.159436	0.0922018	1.72921	0.0837724	0.685933	MBIP	MBIP	51562
ENSG00000151338	104.539	-0.0487227	0.14858	-0.327922	0.742971	0.981298	MIPOL1	MIPOL1	145282
ENSG00000151348	2565.93	-0.0242905	0.0402989	-0.602758	0.546669	0.962737	EXT2	EXT2	2132
ENSG00000151353	456.267	0.00527805	0.0829526	0.0636273	0.949267	0.995873	TMEM18	TMEM18	129787
ENSG00000151364	19.1394	0.0140889	0.337191	0.0417831	0.966672	0.996988	KCTD14	KCTD14	65987
ENSG00000151366	944.446	0.0031978	0.0682083	0.0468829	0.962607	0.996438	NDUFC2	NDUFC2	4718
ENSG00000151376	156.273	-0.382062	0.139734	-2.73421	0.00625293	0.258141	ME3	ME3	10873
ENSG00000151388	1137.82	0.204152	0.090124	2.26523	0.0234983	0.456904	ADAMTS12	ADAMTS12	81792
ENSG00000151413	248.38	-0.056353	0.103576	-0.544073	0.586391	0.965655	NUBPL	NUBPL	80224
ENSG00000151414	2010.88	-0.0408968	0.0683062	-0.598727	0.549355	0.962737	NEK7	NEK7	140609
ENSG00000151422	521.717	-0.040034	0.0990951	-0.403996	0.686216	0.977193	FER	FER	2241
ENSG00000151445	448.23	0.0436808	0.0722931	0.604219	0.545698	0.962737	VIPAS39	VIPAS39	63894
ENSG00000151458	1085.71	0.0072863	0.0811897	0.0897441	0.928491	0.995244	ANKRD50	ANKRD50	57182
ENSG00000151461	774.101	-0.00143336	0.0686108	-0.0208911	0.983333	0.998598	UPF2	UPF2	26019
ENSG00000151465	1123.07	0.0524646	0.0536965	0.977057	0.328541	0.907303	CDC123	CDC123	8872
ENSG00000151466	372.33	-0.00316593	0.0837762	-0.0377904	0.969855	0.997175	SCLT1	SCLT1	132320
ENSG00000151468	149.453	0.130475	0.113218	1.15242	0.249149	0.867714	CCDC3	CCDC3	83643
ENSG00000151470	108.918	-0.0753335	0.13895	-0.542163	0.587706	0.966044	C4orf33	C4orf33	132321
ENSG00000151474	800.873	0.11677	0.0715097	1.63293	0.102484	0.716109	FRMD4A	FRMD4A	55691
ENSG00000151491	721.277	0.0437122	0.0729153	0.599492	0.548845	0.962737	EPS8	EPS8	2059
ENSG00000151498	522.877	0.237259	0.0683239	3.47257	0.000515506	0.071601	ACAD8	ACAD8	27034
ENSG00000151500	521.674	-0.102412	0.0701221	-1.46048	0.144157	0.773661	THYN1	THYN1	29087
ENSG00000151502	1139.4	0.00602271	0.0580723	0.103711	0.917399	0.995244	VPS26B	VPS26B	112936
ENSG00000151503	1707.99	-0.109996	0.0486667	-2.2602	0.023809	0.460589	NCAPD3	NCAPD3	23310
ENSG00000151532	417.295	-0.061393	0.0817486	-0.750997	0.452654	0.946302	VTI1A	VTI1A	143187
ENSG00000151552	528.585	0.117036	0.0748271	1.56409	0.117796	0.737964	QDPR	QDPR	5860
ENSG00000151553	960.437	-0.0952674	0.0741791	-1.28429	0.199041	0.829	FHIP2A	FHIP2A	57700
ENSG00000151572	2004.05	-0.163105	0.089124	-1.83009	0.067237	0.649153	ANO4	ANO4	121601
ENSG00000151575	40.2573	0.0529709	0.225316	0.235096	0.814134	0.987725	TEX9	TEX9	374618
ENSG00000151576	362.822	-0.131564	0.0869562	-1.513	0.130281	0.752935	QTRT2	QTRT2	79691
ENSG00000151611	112.495	0.171989	0.138272	1.24384	0.213557	0.838711	MMAA	MMAA	166785
ENSG00000151612	538.407	-0.015107	0.0760587	-0.198623	0.842558	0.989917	ZNF827	ZNF827	152485
ENSG00000151617	1624.35	0.081408	0.148226	0.549217	0.582857	0.96412	EDNRA	EDNRA	1909
ENSG00000151623	51.8914	0.0802613	0.197104	0.407203	0.683859	0.976439	NR3C2	NR3C2	4306
ENSG00000151632	141.77	0.379778	0.120827	3.14315	0.00167139	0.131616	AKR1C2	AKR1C2	1646
ENSG00000151640	740.58	0.22543	0.0923809	2.44022	0.0146782	0.381803	DPYSL4	DPYSL4	10570
ENSG00000151651	22.9362	0.535738	0.362844	1.4765	0.139811	0.768141	ADAM8	ADAM8	101
ENSG00000151657	270.218	-0.102233	0.0966138	-1.05817	0.28998	0.891694	KIN	KIN	22944
ENSG00000151665	584.416	0.133756	0.0741298	1.80435	0.0711765	0.661894	PIGF	PIGF	5281
ENSG00000151687	50.9846	0.12434	0.212748	0.584447	0.558919	0.963004	ANKAR	ANKAR	150709
ENSG00000151689	387.411	0.106509	0.0832699	1.27909	0.200867	0.829912	INPP1	INPP1	3628
ENSG00000151690	669.609	0.209145	0.0799075	2.61733	0.00886199	0.301263	MFSD6	MFSD6	54842
ENSG00000151692	28.9204	-0.304031	0.288021	-1.05559	0.291157	0.89269	RNF144A	RNF144A	9781
ENSG00000151693	512.403	0.0151557	0.0742211	0.204197	0.8382	0.989503	ASAP2	ASAP2	8853
ENSG00000151694	867.899	0.0949057	0.0621648	1.52668	0.126841	0.75056	ADAM17	ADAM17	6868
ENSG00000151702	124.481	-0.0687304	0.133253	-0.515788	0.606003	0.968072	FLI1	FLI1	2313
ENSG00000151718	2123.95	-0.302	0.0948551	-3.1838	0.00145356	0.124833	WWC2	WWC2	80014
ENSG00000151725	585.532	0.0014843	0.0852199	0.0174173	0.986104	0.998598	CENPU	CENPU	79682
ENSG00000151726	525.232	-0.00259373	0.0856094	-0.0302973	0.97583	0.997791	ACSL1	ACSL1	2180
ENSG00000151729	416.029	-0.138938	0.0851319	-1.63203	0.102673	0.71631	SLC25A4	SLC25A4	291
ENSG00000151743	52.491	0.010336	0.195161	0.0529616	0.957762	0.995911	AMN1	AMN1	196394
ENSG00000151746	454.907	-0.18274	0.0956755	-1.91	0.0561336	0.618196	BICD1	BICD1	636
ENSG00000151748	973.192	0.0812872	0.0653028	1.24477	0.213215	0.838346	SAV1	SAV1	60485
ENSG00000151773	56.489	0.000539816	0.180564	0.00298962	0.997615	0.999202	CCDC122	CCDC122	160857
ENSG00000151778	56.1846	0.0684472	0.220562	0.310331	0.756309	0.981921	SERP2	SERP2	387923
ENSG00000151779	1296.68	0.0362623	0.0541065	0.670203	0.502728	0.957691	NBAS	NBAS	51594
ENSG00000151789	5.8638	-0.0440834	0.6699	-0.0658059	0.947532	0.995873	ZNF385D	ZNF385D	79750
ENSG00000151790	7.44453	0.374901	0.637624	0.587966	0.556555	0.963004	TDO2	TDO2	6999
ENSG00000151806	582.954	-0.0995059	0.0904836	-1.09971	0.271457	0.882488	GUF1	GUF1	60558
ENSG00000151834	148.911	0.213652	0.157347	1.35784	0.174515	0.804129	GABRA2	GABRA2	2555
ENSG00000151835	2499.62	0.0573373	0.0717995	0.798576	0.424536	0.935713	SACS	SACS	26278
ENSG00000151838	48.7299	0.0571966	0.196838	0.290577	0.771375	0.982266	CCDC175	CCDC175	729665
ENSG00000151849	378.116	-0.0243573	0.0899533	-0.270777	0.786562	0.983629	CENPJ	CENPJ	55835
ENSG00000151876	144.76	-0.0256923	0.119597	-0.214823	0.829905	0.988452	FBXO4	FBXO4	26272
ENSG00000151881	203.648	-0.200238	0.110657	-1.80954	0.0703667	0.660699	TMEM267	TMEM267	64417
ENSG00000151883	286.912	0.269037	0.100152	2.68629	0.00722508	0.273773	PARP8	PARP8	79668
ENSG00000151892	1098.8	-0.293361	0.0688931	-4.25821	2.06069e-05	0.011869	GFRA1	GFRA1	2674
ENSG00000151893	945.544	0.0480682	0.0665247	0.722561	0.469949	0.950508	CACUL1	CACUL1	143384
ENSG00000151914	7449.33	0.00216694	0.08404	0.0257846	0.979429	0.99815	DST	DST	667
ENSG00000151917	191.593	-0.0281151	0.103327	-0.272099	0.785546	0.983418	BEND6	BEND6	221336
ENSG00000151923	1856.04	0.0155135	0.0509843	0.304279	0.760915	0.981921	TIAL1	TIAL1	7073
ENSG00000151929	1849.52	-0.0860193	0.0541528	-1.58845	0.112184	0.7297	BAG3	BAG3	9531
ENSG00000151967	127.657	-0.155354	0.139025	-1.11745	0.263801	0.877308	SCHIP1	SCHIP1	29970
ENSG00000152049	619.216	-0.391693	0.0977941	-4.00529	6.19427e-05	0.0235382	KCNE4	KCNE4	23704
ENSG00000152056	124.345	-0.0804194	0.144009	-0.558435	0.576548	0.96412	AP1S3	AP1S3	130340
ENSG00000152061	237.019	0.12188	0.0993235	1.2271	0.219786	0.844606	RABGAP1L	RABGAP1L	9910
ENSG00000152076	50.5086	-0.324668	0.2348	-1.38275	0.166743	0.798438	CCDC74B	CCDC74B	91409
ENSG00000152078	104.016	0.315439	0.153893	2.04973	0.0403908	0.553172	TLCD4	TLCD4	148534
ENSG00000152082	1328.19	-0.0364042	0.0967166	-0.376401	0.706619	0.979899	MZT2B	MZT2B	80097
ENSG00000152092	11.2349	-0.195251	0.417417	-0.46776	0.639956	0.972829	ASTN1	ASTN1	460
ENSG00000152102	4133.75	0.0498419	0.0382902	1.30169	0.193023	0.82468	FAM168B	FAM168B	130074
ENSG00000152104	3712.2	0.0319532	0.0482024	0.662897	0.507396	0.958405	PTPN14	PTPN14	5784
ENSG00000152117	277.218	-0.0486765	0.10999	-0.442553	0.658089	0.975657	SMPD4BP	SMPD4BP	NA
ENSG00000152127	4770.14	-0.00457958	0.0525771	-0.0871021	0.93059	0.995244	MGAT5	MGAT5	4249
ENSG00000152133	327.963	-0.154127	0.107906	-1.42835	0.153191	0.784893	GPATCH11	GPATCH11	253635
ENSG00000152137	257.405	-0.0997799	0.114902	-0.868392	0.38518	0.924443	HSPB8	HSPB8	26353
ENSG00000152147	179.226	-0.124119	0.112218	-1.10605	0.268704	0.879594	GEMIN6	GEMIN6	79833
ENSG00000152154	96.5536	0.155236	0.189099	0.820926	0.411689	0.931191	TMEM178A	TMEM178A	130733
ENSG00000152193	278.398	-0.0653924	0.106917	-0.611619	0.54079	0.962736	OBI1	OBI1	79596
ENSG00000152217	91.5021	-0.0973891	0.170354	-0.571686	0.567535	0.963326	SETBP1	SETBP1	26040
ENSG00000152219	453.686	0.0170607	0.0940346	0.18143	0.85603	0.991864	ARL14EP	ARL14EP	120534
ENSG00000152223	1996.02	-0.0646204	0.0764101	-0.845705	0.397717	0.928062	EPG5	EPG5	57724
ENSG00000152229	320.549	0.0172558	0.104026	0.16588	0.868252	0.992765	PSTPIP2	PSTPIP2	9050
ENSG00000152234	8401.68	0.0549683	0.0426962	1.28743	0.197946	0.827857	ATP5F1A	ATP5F1A	498
ENSG00000152240	435.059	0.103632	0.0804215	1.28861	0.197533	0.827491	HAUS1	HAUS1	115106
ENSG00000152242	518.108	-0.0683235	0.0846896	-0.806752	0.419809	0.934314	ARK2N	ARK2N	147339
ENSG00000152253	226.905	-0.0485267	0.137926	-0.351833	0.724964	0.980974	SPC25	SPC25	57405
ENSG00000152256	628.081	0.316522	0.0809537	3.90991	9.23293e-05	0.0286349	PDK1	PDK1	5163
ENSG00000152270	172.206	0.0685353	0.119429	0.573859	0.566063	0.963326	PDE3B	PDE3B	5140
ENSG00000152284	571.628	0.113465	0.0840262	1.35035	0.176904	0.807567	TCF7L1	TCF7L1	83439
ENSG00000152291	7137.17	0.0727053	0.0454269	1.60049	0.10949	0.726534	TGOLN2	TGOLN2	10618
ENSG00000152332	2679.36	-0.0948297	0.0674463	-1.406	0.159723	0.793143	UHMK1	UHMK1	127933
ENSG00000152348	3312.14	0.0402129	0.0633291	0.634983	0.52544	0.96085	ATG10	ATG10	83734
ENSG00000152359	134.829	-0.22275	0.121666	-1.83084	0.0671248	0.648446	POC5	POC5	134359
ENSG00000152377	411.377	-0.176826	0.089175	-1.98291	0.0473779	0.591069	SPOCK1	SPOCK1	6695
ENSG00000152380	41.1477	0.136672	0.245852	0.555912	0.578271	0.96412	FAM151B	FAM151B	167555
ENSG00000152382	175.895	-0.0488341	0.111714	-0.437134	0.662014	0.975657	TADA1	TADA1	117143
ENSG00000152404	183.904	-0.068619	0.113794	-0.603013	0.5465	0.962737	CWF19L2	CWF19L2	143884
ENSG00000152409	384.7	0.0617937	0.111342	0.554989	0.578902	0.96412	JMY	JMY	133746
ENSG00000152413	228.981	0.0706042	0.10684	0.660843	0.508713	0.958468	HOMER1	HOMER1	9456
ENSG00000152422	142.552	0.0521169	0.132674	0.392821	0.694452	0.978393	XRCC4	XRCC4	7518
ENSG00000152433	75.6854	0.0533904	0.163557	0.326433	0.744097	0.981921	ZNF547	ZNF547	284306
ENSG00000152439	142.551	-0.0409615	0.126727	-0.323225	0.746525	0.981921	ZNF773	ZNF773	374928
ENSG00000152443	319.927	0.185953	0.0944425	1.96895	0.0489584	0.597806	ZNF776	ZNF776	284309
ENSG00000152454	69.0194	-0.27534	0.181285	-1.51882	0.128807	0.751774	ZNF256	ZNF256	10172
ENSG00000152455	274.15	-0.0207329	0.0937082	-0.22125	0.824898	0.988196	SUV39H2	SUV39H2	79723
ENSG00000152457	339.509	0.0072285	0.0834836	0.0865859	0.931001	0.995244	DCLRE1C	DCLRE1C	64421
ENSG00000152464	149.65	0.0351294	0.111592	0.314802	0.752912	0.981921	RPP38	RPP38	10557
ENSG00000152465	403.866	-0.0929351	0.0798198	-1.16431	0.244297	0.861578	NMT2	NMT2	9397
ENSG00000152475	53.3353	0.138843	0.211782	0.655592	0.512087	0.958686	ZNF837	ZNF837	116412
ENSG00000152484	882.409	-0.0345134	0.0772434	-0.446813	0.65501	0.975657	USP12	USP12	219333
ENSG00000152492	2535.98	-0.0507429	0.0461959	-1.09843	0.272016	0.882638	CCDC50	CCDC50	152137
ENSG00000152495	198.212	-0.0521423	0.12183	-0.427991	0.668657	0.975657	CAMK4	CAMK4	814
ENSG00000152518	3679.22	0.210837	0.0934413	2.25636	0.0240483	0.461975	ZFP36L2	ZFP36L2	678
ENSG00000152520	474.299	0.0816221	0.0852573	0.957362	0.338385	0.909335	PAN3	PAN3	255967
ENSG00000152527	358.276	0.115287	0.0895957	1.28675	0.198183	0.827857	PLEKHH2	PLEKHH2	130271
ENSG00000152556	1503.23	0.0247225	0.0619545	0.399042	0.689862	0.978053	PFKM	PFKM	5213
ENSG00000152558	4458.92	-0.15763	0.058342	-2.70183	0.00689595	0.265711	TMEM123	TMEM123	114908
ENSG00000152578	135.583	-0.180037	0.171055	-1.05251	0.292566	0.893613	GRIA4	GRIA4	2893
ENSG00000152580	36.436	0.134599	0.243049	0.553795	0.579719	0.96412	IGSF10	IGSF10	285313
ENSG00000152582	109.252	0.0426868	0.150308	0.283995	0.776414	0.982591	SPEF2	SPEF2	79925
ENSG00000152601	3576.69	-0.167449	0.0837831	-1.99861	0.045651	0.583427	MBNL1	MBNL1	4154
ENSG00000152611	7.6085	-0.609564	0.529643	-1.1509	0.249774	0.868021	CAPSL	CAPSL	133690
ENSG00000152620	484.258	0.0970523	0.0852794	1.13805	0.255099	0.871242	NADK2	NADK2	133686
ENSG00000152642	211.932	-0.362248	0.153596	-2.35844	0.0183517	0.416145	GPD1L	GPD1L	23171
ENSG00000152661	9406.92	-0.11536	0.0704047	-1.63853	0.101312	0.713579	GJA1	GJA1	2697
ENSG00000152683	765.819	0.0448775	0.0840184	0.534139	0.593245	0.967401	SLC30A6	SLC30A6	55676
ENSG00000152684	1349.07	-0.0251436	0.0621079	-0.404837	0.685598	0.977193	PELO	PELO	53918
ENSG00000152689	60.0922	-0.816717	0.270591	-3.01827	0.00254222	0.175509	RASGRP3	RASGRP3	25780
ENSG00000152700	1152.86	0.0149136	0.0552764	0.269799	0.787315	0.983629	SAR1B	SAR1B	51128
ENSG00000152749	547.273	-0.0566147	0.0728953	-0.776658	0.437361	0.940218	GPR180	GPR180	160897
ENSG00000152763	27.2319	0.0221348	0.318691	0.0694553	0.944627	0.995873	DNAI4	DNAI4	79819
ENSG00000152767	7510.61	-0.100746	0.0378365	-2.66267	0.00775226	0.280068	FARP1	FARP1	10160
ENSG00000152778	530.639	-0.0363438	0.0810204	-0.448575	0.653738	0.975657	IFIT5	IFIT5	24138
ENSG00000152782	132.813	-0.227772	0.121877	-1.86886	0.0616422	0.636794	PANK1	PANK1	53354
ENSG00000152784	1216.01	0.124277	0.0615164	2.02022	0.0433601	0.571018	PRDM8	PRDM8	56978
ENSG00000152795	5168.84	0.00393858	0.0529478	0.0743861	0.940703	0.995873	HNRNPDL	HNRNPDL	9987
ENSG00000152804	212.84	-0.353822	0.138081	-2.56241	0.0103947	0.327418	HHEX	HHEX	3087
ENSG00000152818	1412.85	-0.102929	0.08369	-1.22989	0.21874	0.84289	UTRN	UTRN	7402
ENSG00000152894	2020.7	0.0633281	0.0669206	0.946318	0.343987	0.911944	PTPRK	PTPRK	5796
ENSG00000152904	396.551	-0.0383803	0.0764691	-0.501906	0.615734	0.969808	GGPS1	GGPS1	9453
ENSG00000152926	431.469	0.178102	0.0891453	1.99789	0.0457289	0.583427	ZNF117	ZNF117	51351
ENSG00000152939	20.2667	-0.326689	0.307764	-1.06149	0.288466	0.890477	MARVELD2	MARVELD2	153562
ENSG00000152942	518.055	-0.0103375	0.0750966	-0.137656	0.890513	0.994727	RAD17	RAD17	5884
ENSG00000152944	475.276	-0.0534109	0.0782394	-0.68266	0.494822	0.956491	MED21	MED21	9412
ENSG00000152952	3791.36	-0.0081512	0.0564656	-0.144357	0.885219	0.994002	PLOD2	PLOD2	5352
ENSG00000152953	796.916	0.070939	0.0721615	0.983058	0.325579	0.90701	STK32B	STK32B	55351
ENSG00000152990	1674.03	0.138804	0.101432	1.36844	0.171174	0.801558	ADGRA3	ADGRA3	166647
ENSG00000153006	486.621	-0.021613	0.0781366	-0.276605	0.782083	0.983056	SREK1IP1	SREK1IP1	285672
ENSG00000153015	521.203	-0.00300393	0.0764248	-0.0393057	0.968647	0.997035	CWC27	CWC27	10283
ENSG00000153029	106.962	0.0418425	0.138285	0.302582	0.762209	0.981921	MR1	MR1	3140
ENSG00000153037	512.456	-0.103334	0.079916	-1.29303	0.196001	0.82582	SRP19	SRP19	6728
ENSG00000153044	291.856	-0.0575943	0.112365	-0.512564	0.608256	0.968698	CENPH	CENPH	64946
ENSG00000153046	623.326	0.0132159	0.0698819	0.189118	0.850001	0.99059	CDYL	CDYL	9425
ENSG00000153048	1043.41	0.0118103	0.0726048	0.162665	0.870782	0.992805	CARHSP1	CARHSP1	23589
ENSG00000153066	836.684	-0.00633422	0.0621258	-0.101958	0.91879	0.995244	TXNDC11	TXNDC11	51061
ENSG00000153071	4643.93	-0.00864378	0.0469215	-0.184218	0.853843	0.991797	DAB2	DAB2	1601
ENSG00000153094	174.268	0.520715	0.150297	3.46456	0.000531097	0.0728325	BCL2L11	BCL2L11	10018
ENSG00000153107	775.208	-0.0066666	0.0731231	-0.0911695	0.927358	0.995244	ANAPC1	ANAPC1	64682
ENSG00000153113	3636.87	0.0552242	0.049452	1.11672	0.264113	0.877308	CAST	CAST	NA
ENSG00000153130	1139.3	-0.0450938	0.0753647	-0.59834	0.549613	0.962737	SCOC	SCOC	60592
ENSG00000153132	55.5662	0.0265528	0.215487	0.123222	0.901931	0.995244	CLGN	CLGN	1047
ENSG00000153140	229.607	-0.104433	0.0997388	-1.04706	0.295071	0.895525	CETN3	CETN3	1070
ENSG00000153147	2588.37	0.0473108	0.0531053	0.890886	0.37299	0.920471	SMARCA5	SMARCA5	8467
ENSG00000153162	153.24	0.243626	0.176005	1.3842	0.166297	0.797805	BMP6	BMP6	654
ENSG00000153165	7.11196	-0.837461	0.599118	-1.39782	0.162166	0.793742	RGPD3	RGPD3	653489
ENSG00000153179	1155.95	0.0953615	0.0651494	1.46374	0.143266	0.772459	RASSF3	RASSF3	283349
ENSG00000153187	10069.8	-0.0492961	0.0422159	-1.16772	0.242922	0.860374	HNRNPU	HNRNPU	3192
ENSG00000153201	2201.19	-0.0513935	0.0626853	-0.819866	0.412292	0.931191	RANBP2	RANBP2	5903
ENSG00000153207	1210.12	-0.00625434	0.0806662	-0.0775336	0.938199	0.995873	AHCTF1	AHCTF1	25909
ENSG00000153208	70.1558	0.40203	0.197392	2.03671	0.0416791	0.559765	MERTK	MERTK	10461
ENSG00000153214	808.715	-0.152004	0.097103	-1.56539	0.117491	0.737391	TMEM87B	TMEM87B	84910
ENSG00000153234	1281.74	0.0212134	0.170828	0.12418	0.901173	0.995244	NR4A2	NR4A2	4929
ENSG00000153246	51.6305	0.121632	0.207166	0.587124	0.557121	0.963004	PLA2R1	PLA2R1	22925
ENSG00000153250	3232.71	-0.00684343	0.0454062	-0.150716	0.8802	0.993174	RBMS1	RBMS1	5937
ENSG00000153253	21.185	-0.364087	0.346416	-1.05101	0.293254	0.89405	SCN3A	SCN3A	6328
ENSG00000153291	62.2538	0.161313	0.213774	0.754597	0.450491	0.945926	SLC25A27	SLC25A27	9481
ENSG00000153310	589.322	0.0693652	0.0961403	0.721499	0.470602	0.950887	CYRIB	CYRIB	51571
ENSG00000153317	2445.21	0.0558341	0.0638075	0.87504	0.381552	0.923633	ASAP1	ASAP1	50807
ENSG00000153339	754.927	0.0012461	0.0742168	0.0167899	0.986604	0.998598	TRAPPC8	TRAPPC8	22878
ENSG00000153363	81.1503	-0.0200074	0.184129	-0.10866	0.913472	0.995244	LINC00467	LINC00467	NA
ENSG00000153391	144.487	0.0808112	0.126682	0.637904	0.523536	0.960353	INO80C	INO80C	125476
ENSG00000153395	2533.33	0.0274301	0.0561257	0.488727	0.625035	0.972398	LPCAT1	LPCAT1	79888
ENSG00000153404	135.896	0.00884661	0.148466	0.0595868	0.952485	0.995873	PLEKHG4B	PLEKHG4B	153478
ENSG00000153406	576.335	0.0598428	0.0914502	0.654376	0.512869	0.958686	NMRAL1	NMRAL1	57407
ENSG00000153443	742.386	0.00326599	0.0935601	0.0349079	0.972153	0.997374	UBALD1	UBALD1	124402
ENSG00000153446	62.801	0.328663	0.184261	1.78368	0.0744754	0.668478	C16orf89	C16orf89	146556
ENSG00000153485	94.4613	-0.147609	0.142845	-1.03335	0.30144	0.897907	LYSET	LYSET	26175
ENSG00000153487	466.248	0.00835059	0.0693573	0.1204	0.904167	0.995244	ING1	ING1	3621
ENSG00000153531	32.8908	0.150012	0.305545	0.490964	0.623452	0.972398	ADPRHL1	ADPRHL1	113622
ENSG00000153551	508.605	-0.150903	0.0752149	-2.00629	0.0448253	0.581558	CMTM7	CMTM7	112616
ENSG00000153558	163.149	-0.13381	0.124914	-1.07121	0.284074	0.887679	FBXL2	FBXL2	25827
ENSG00000153560	2169.86	-0.053879	0.0502644	-1.07191	0.28376	0.887679	UBP1	UBP1	7342
ENSG00000153561	368.176	0.00700117	0.103518	0.0676321	0.946079	0.995873	RMND5A	RMND5A	64795
ENSG00000153574	269.763	-0.295878	0.0960786	-3.07954	0.00207323	0.153901	RPIA	RPIA	22934
ENSG00000153707	181.119	0.409254	0.388408	1.05367	0.292034	0.893245	PTPRD	PTPRD	5789
ENSG00000153714	665.151	0.136338	0.0965358	1.4123	0.157862	0.791717	LURAP1L	LURAP1L	286343
ENSG00000153721	333.987	-0.198063	0.0997871	-1.98486	0.0471602	0.590356	CNKSR3	CNKSR3	154043
ENSG00000153767	268.887	-0.05365	0.102544	-0.523191	0.600842	0.967401	GTF2E1	GTF2E1	2960
ENSG00000153774	601.979	0.0531396	0.0684486	0.776343	0.437546	0.940218	CFDP1	CFDP1	10428
ENSG00000153786	2107.77	0.0187922	0.0465094	0.404052	0.686175	0.977193	ZDHHC7	ZDHHC7	55625
ENSG00000153790	80.9061	-0.0625391	0.165414	-0.378076	0.705374	0.979899	SPMIP4	SPMIP4	136895
ENSG00000153814	473.362	0.157783	0.100353	1.57228	0.115885	0.736569	JAZF1	JAZF1	221895
ENSG00000153815	959.079	0.0205502	0.0696592	0.29501	0.767986	0.981921	CMIP	CMIP	80790
ENSG00000153823	619.677	0.23831	0.0878293	2.71333	0.00666102	0.260304	PID1	PID1	55022
ENSG00000153827	4430.6	0.0190381	0.0551867	0.344976	0.730112	0.980974	TRIP12	TRIP12	9320
ENSG00000153832	63.5252	-0.114299	0.172945	-0.660896	0.508679	0.958468	FBXO36	FBXO36	130888
ENSG00000153879	601.485	-0.0690644	0.0789615	-0.874659	0.381759	0.923633	CEBPG	CEBPG	1054
ENSG00000153885	573.15	-0.0176101	0.0827496	-0.212812	0.831473	0.988773	KCTD15	KCTD15	79047
ENSG00000153896	126.432	-0.133739	0.129859	-1.02988	0.303067	0.897979	ZNF599	ZNF599	148103
ENSG00000153898	6.90934	0.544887	0.606071	0.899048	0.368627	0.919807	MCOLN2	MCOLN2	255231
ENSG00000153904	1721.73	-0.214728	0.106835	-2.00991	0.0444408	0.579604	DDAH1	DDAH1	23576
ENSG00000153914	1366.05	0.0429148	0.0719753	0.596244	0.551012	0.962916	SREK1	SREK1	140890
ENSG00000153922	781.301	0.00369672	0.0631837	0.0585075	0.953344	0.995873	CHD1	CHD1	1105
ENSG00000153933	231.293	-0.237452	0.113089	-2.09969	0.0357564	0.531966	DGKE	DGKE	8526
ENSG00000153936	1032.33	0.05428	0.0632295	0.85846	0.390638	0.926954	HS2ST1	HS2ST1	9653
ENSG00000153944	1318.12	0.221113	0.072837	3.03573	0.00239957	0.167961	MSI2	MSI2	124540
ENSG00000153956	1254.84	-0.0573546	0.0774139	-0.740882	0.458765	0.947204	CACNA2D1	CACNA2D1	781
ENSG00000153975	193.486	-0.0765407	0.129163	-0.592591	0.553455	0.963004	ZUP1	ZUP1	221302
ENSG00000153976	590.642	-0.140384	0.0721518	-1.94567	0.0516944	0.606381	HS3ST3A1	HS3ST3A1	9955
ENSG00000153982	24.0561	0.333422	0.367455	0.907382	0.364205	0.919152	GDPD1	GDPD1	284161
ENSG00000153989	1685.43	-0.00787439	0.066581	-0.118268	0.905855	0.995244	NUS1	NUS1	116150
ENSG00000153993	139.255	-0.0975049	0.144217	-0.676096	0.498979	0.95763	SEMA3D	SEMA3D	223117
ENSG00000154001	1127.62	0.0338338	0.0628353	0.538453	0.590265	0.967401	PPP2R5E	PPP2R5E	5529
ENSG00000154025	88.4411	-0.112691	0.171755	-0.656118	0.511748	0.958686	SLC5A10	SLC5A10	125206
ENSG00000154027	377.855	-0.138651	0.0784747	-1.76683	0.077257	0.671678	AK5	AK5	26289
ENSG00000154040	72.0165	-0.427577	0.169878	-2.51697	0.0118369	0.350338	CABYR	CABYR	26256
ENSG00000154059	683.413	-0.0138574	0.0672673	-0.206004	0.836787	0.989333	IMPACT	IMPACT	55364
ENSG00000154065	23.801	-0.866945	0.321468	-2.69683	0.00700023	0.266763	ANKRD29	ANKRD29	147463
ENSG00000154079	95.3141	0.343702	0.143768	2.39068	0.0168174	0.399319	SDHAF4	SDHAF4	135154
ENSG00000154096	8939.75	0.0035191	0.0543319	0.0647705	0.948357	0.995873	THY1	THY1	7070
ENSG00000154099	70.8327	-0.274826	0.16822	-1.63373	0.102315	0.715922	DNAAF1	DNAAF1	123872
ENSG00000154102	67.4085	0.232022	0.17713	1.30989	0.190231	0.821747	C16orf74	C16orf74	404550
ENSG00000154114	456.187	0.063464	0.071591	0.88648	0.375359	0.922226	TBCEL	TBCEL	219899
ENSG00000154122	524.226	-0.231064	0.0704058	-3.28189	0.00103114	0.106977	ANKH	ANKH	56172
ENSG00000154124	534.302	-0.026086	0.0763667	-0.341589	0.73266	0.980974	OTULIN	OTULIN	90268
ENSG00000154127	887.386	-0.0513285	0.0601629	-0.853159	0.393571	0.927322	UBASH3B	UBASH3B	84959
ENSG00000154134	336.384	-0.00213474	0.108422	-0.0196892	0.984291	0.998598	ROBO3	ROBO3	64221
ENSG00000154144	686.402	0.0963531	0.0653896	1.47352	0.14061	0.768767	TBRG1	TBRG1	84897
ENSG00000154146	167.734	-0.118546	0.129224	-0.917367	0.358951	0.915844	NRGN	NRGN	4900
ENSG00000154174	1536.68	0.00544415	0.0633045	0.0859994	0.931467	0.995244	TOMM70	TOMM70	9868
ENSG00000154175	37.4678	0.382971	0.236552	1.61897	0.105453	0.720133	ABI3BP	ABI3BP	25890
ENSG00000154188	2902.61	-0.187102	0.0688284	-2.71838	0.00656016	0.260304	ANGPT1	ANGPT1	284
ENSG00000154217	327.663	-0.00317676	0.105001	-0.0302545	0.975864	0.997791	PITPNC1	PITPNC1	26207
ENSG00000154222	763.138	-0.151531	0.0715575	-2.11762	0.0342077	0.524958	CC2D1B	CC2D1B	200014
ENSG00000154229	2195.82	-0.0542448	0.051242	-1.0586	0.289782	0.891457	PRKCA	PRKCA	5578
ENSG00000154237	430.49	0.132309	0.086152	1.53576	0.124596	0.748804	LRRK1	LRRK1	79705
ENSG00000154240	151.162	-0.101091	0.127899	-0.790403	0.429293	0.937012	CEP112	CEP112	201134
ENSG00000154262	10.3583	0.37658	0.482788	0.78001	0.435385	0.940218	ABCA6	ABCA6	23460
ENSG00000154265	56.0986	-0.0145757	0.185657	-0.078509	0.937423	0.995873	ABCA5	ABCA5	23461
ENSG00000154277	7875.33	0.0974831	0.0487591	1.99928	0.0455782	0.583372	UCHL1	UCHL1	7345
ENSG00000154305	1167.58	0.00263705	0.0645193	0.0408723	0.967398	0.996988	MIA3	MIA3	375056
ENSG00000154309	141.668	-0.01603	0.120345	-0.1332	0.894035	0.995244	DISP1	DISP1	84976
ENSG00000154310	418.431	0.256913	0.0807568	3.18132	0.00146605	0.124833	TNIK	TNIK	23043
ENSG00000154319	184.77	-0.323079	0.118495	-2.72652	0.00640064	0.259097	FAM167A	FAM167A	83648
ENSG00000154328	255.491	-0.150821	0.101898	-1.48012	0.138842	0.767045	NEIL2	NEIL2	252969
ENSG00000154330	112.8	0.124129	0.134224	0.924795	0.355072	0.915522	PGM5	PGM5	5239
ENSG00000154358	1319.07	-0.0511818	0.0963807	-0.531038	0.595392	0.967401	OBSCN	OBSCN	84033
ENSG00000154359	202.461	0.169918	0.101965	1.66643	0.0956287	0.7049	LONRF1	LONRF1	91694
ENSG00000154370	574.081	-0.115815	0.0706912	-1.63832	0.101354	0.713579	TRIM11	TRIM11	81559
ENSG00000154380	4345.05	-0.244491	0.0995122	-2.45689	0.0140144	0.373483	ENAH	ENAH	55740
ENSG00000154429	291.457	0.0130836	0.110709	0.11818	0.905925	0.995244	CCSAP	CCSAP	126731
ENSG00000154447	482.236	-0.162926	0.085187	-1.91257	0.0558033	0.618196	SH3RF1	SH3RF1	57630
ENSG00000154473	2279.68	-0.00379283	0.0528373	-0.0717833	0.942774	0.995873	BUB3	BUB3	9184
ENSG00000154485	29.8025	0.402854	0.253364	1.59002	0.111829	0.72917	MMP21	MMP21	118856
ENSG00000154511	576.098	0.097795	0.0919031	1.06411	0.287279	0.889594	DIPK1A	DIPK1A	388650
ENSG00000154518	2371.76	0.0377003	0.0582616	0.647087	0.517576	0.958686	ATP5MC3	ATP5MC3	518
ENSG00000154529	37.9519	-0.125013	0.231358	-0.540345	0.588959	0.966841	CNTNAP3B	CNTNAP3B	728577
ENSG00000154545	855.097	-0.192433	0.286079	-0.672657	0.501165	0.957691	MAGED4	MAGED4	728239
ENSG00000154548	13.5029	-0.590439	0.394096	-1.49821	0.134079	0.758366	SRSF12	SRSF12	135295
ENSG00000154553	51.6966	0.436608	0.23262	1.87692	0.0605297	0.632261	PDLIM3	PDLIM3	27295
ENSG00000154582	1337.44	-0.0733959	0.0654593	-1.12125	0.262183	0.876266	ELOC	ELOC	6921
ENSG00000154589	70.3493	-0.157176	0.191995	-0.818645	0.412989	0.931191	LY96	LY96	23643
ENSG00000154608	13.7308	-0.398809	0.46711	-0.853779	0.393227	0.927322	CEP170P1	CEP170P1	NA
ENSG00000154639	21.2772	0.0581417	0.349317	0.166444	0.867808	0.99274	CXADR	CXADR	1525
ENSG00000154640	727.057	0.0683405	0.0743837	0.918757	0.358223	0.915844	BTG3	BTG3	10950
ENSG00000154642	295.851	0.00119208	0.0943633	0.0126328	0.989921	0.998795	C21orf91	C21orf91	54149
ENSG00000154654	120.236	-0.171209	0.127292	-1.345	0.178624	0.809073	NCAM2	NCAM2	4685
ENSG00000154678	510.412	-0.314337	0.0878981	-3.57615	0.000348685	0.0611433	PDE1C	PDE1C	5137
ENSG00000154710	463.996	0.00511648	0.072805	0.0702766	0.943974	0.995873	RABGEF1	RABGEF1	27342
ENSG00000154719	333.887	-0.135103	0.0872667	-1.54816	0.121584	0.743163	MRPL39	MRPL39	54148
ENSG00000154721	189.585	0.185328	0.130183	1.42359	0.154565	0.786299	JAM2	JAM2	58494
ENSG00000154723	952.485	-0.0010015	0.0667663	-0.0150001	0.988032	0.998683	ATP5PF	ATP5PF	522
ENSG00000154727	874.006	-0.0629571	0.0616154	-1.02178	0.306887	0.899075	GABPA	GABPA	2551
ENSG00000154734	27948.3	-0.296747	0.080512	-3.68575	0.000228027	0.0473896	ADAMTS1	ADAMTS1	9510
ENSG00000154736	3043.73	-0.117077	0.0743791	-1.57405	0.115475	0.73605	ADAMTS5	ADAMTS5	11096
ENSG00000154743	146.219	-0.0690346	0.127293	-0.54233	0.587591	0.966023	TSEN2	TSEN2	80746
ENSG00000154760	59.6379	0.120603	0.182977	0.659116	0.509822	0.958552	SLFN13	SLFN13	146857
ENSG00000154767	983.711	-0.021816	0.0603015	-0.361782	0.717515	0.980668	XPC	XPC	7508
ENSG00000154781	354.168	0.0313775	0.0820073	0.382618	0.702003	0.979899	CCDC174	CCDC174	51244
ENSG00000154803	549.424	-0.0022541	0.0715567	-0.0315008	0.97487	0.997518	FLCN	FLCN	201163
ENSG00000154813	889.385	-0.0482383	0.0757045	-0.637193	0.523999	0.960612	DPH3	DPH3	285381
ENSG00000154814	137.018	-0.0583547	0.122932	-0.474693	0.635006	0.972566	OXNAD1	OXNAD1	92106
ENSG00000154822	41.1267	0.0131378	0.222323	0.0590934	0.952878	0.995873	PLCL2	PLCL2	23228
ENSG00000154832	995.147	0.0743911	0.0679843	1.09424	0.27385	0.883712	CXXC1	CXXC1	30827
ENSG00000154839	356.909	0.016746	0.083895	0.199607	0.841788	0.989805	SKA1	SKA1	220134
ENSG00000154845	2079.95	-0.0355747	0.0552262	-0.644165	0.519469	0.958686	PPP4R1	PPP4R1	9989
ENSG00000154856	137.625	0.415491	0.155538	2.67132	0.00755547	0.276755	APCDD1	APCDD1	147495
ENSG00000154864	679.654	0.0340018	0.106343	0.319738	0.749167	0.981921	PIEZO2	PIEZO2	63895
ENSG00000154874	11.4739	0.376645	0.38086	0.988932	0.322697	0.904171	CCDC144BP	CCDC144BP	NA
ENSG00000154889	383.963	-0.0270158	0.0865349	-0.312196	0.754892	0.981921	MPPE1	MPPE1	65258
ENSG00000154898	15.0443	-0.504777	0.347751	-1.45155	0.146628	0.775617	CCDC144CP	CCDC144CP	NA
ENSG00000154917	33.4916	-0.138824	0.242451	-0.572584	0.566926	0.963326	RAB6B	RAB6B	51560
ENSG00000154920	383.312	-0.0130561	0.0814822	-0.160233	0.872698	0.992805	EME1	EME1	146956
ENSG00000154930	64.964	0.154882	0.201597	0.768275	0.442324	0.942467	ACSS1	ACSS1	84532
ENSG00000154945	898.113	-0.023925	0.0617219	-0.387627	0.698292	0.9795	ANKRD40	ANKRD40	91369
ENSG00000154957	137.935	0.0311991	0.127795	0.244134	0.807127	0.986595	ZNF18	ZNF18	7566
ENSG00000154978	1764.41	-0.00581079	0.0459028	-0.126589	0.899266	0.995244	VOPP1	VOPP1	81552
ENSG00000155008	401.111	-0.00422722	0.0795478	-0.0531406	0.95762	0.995911	APOOL	APOOL	139322
ENSG00000155016	329.08	-0.043338	0.0929645	-0.466178	0.641088	0.972985	CYP2U1	CYP2U1	113612
ENSG00000155026	45.704	0.160823	0.212231	0.757774	0.448586	0.945233	RSPH10B	RSPH10B	222967
ENSG00000155034	852.72	-0.0722525	0.0776043	-0.931036	0.351835	0.915302	FBXL18	FBXL18	80028
ENSG00000155066	9.30849	-0.133606	0.475428	-0.281022	0.778694	0.982688	PROM2	PROM2	150696
ENSG00000155085	57.6083	0.127598	0.187177	0.681695	0.495432	0.956724	AK9	AK9	221264
ENSG00000155090	820.735	0.184585	0.0699587	2.63849	0.00832764	0.294005	KLF10	KLF10	7071
ENSG00000155093	8.92991	0.672612	0.47136	1.42696	0.153591	0.78556	PTPRN2	PTPRN2	5799
ENSG00000155096	2881.72	-0.046059	0.0639085	-0.720702	0.471093	0.951041	AZIN1	AZIN1	51582
ENSG00000155097	951.954	0.0608011	0.0646854	0.93995	0.347243	0.912609	ATP6V1C1	ATP6V1C1	528
ENSG00000155099	234.904	0.14408	0.101678	1.41702	0.156476	0.788798	PIP4P2	PIP4P2	55529
ENSG00000155100	296.707	-0.0134968	0.11336	-0.119061	0.905227	0.995244	OTUD6B	OTUD6B	51633
ENSG00000155111	628.08	0.0947839	0.0751376	1.26147	0.207139	0.834876	CDK19	CDK19	23097
ENSG00000155115	730.862	-0.107048	0.0691324	-1.54845	0.121515	0.743163	GTF3C6	GTF3C6	112495
ENSG00000155158	434.176	-0.159876	0.091774	-1.74206	0.0814979	0.682558	TTC39B	TTC39B	158219
ENSG00000155189	636.862	-0.0162966	0.0720483	-0.226189	0.821054	0.988196	AGPAT5	AGPAT5	55326
ENSG00000155229	1100.75	0.110551	0.0541525	2.04148	0.0412036	0.557892	MMS19	MMS19	64210
ENSG00000155252	1099.95	-0.0433168	0.0686573	-0.630913	0.528097	0.960891	PI4K2A	PI4K2A	55361
ENSG00000155254	2753.29	0.0468016	0.050195	0.932396	0.351132	0.915302	MARVELD1	MARVELD1	83742
ENSG00000155256	557.567	-0.00876123	0.0753824	-0.116224	0.907475	0.995244	ZFYVE27	ZFYVE27	118813
ENSG00000155269	498.331	0.173151	0.113244	1.52902	0.12626	0.75056	GPR78	GPR78	27201
ENSG00000155275	185.213	0.112624	0.108677	1.03632	0.300054	0.896633	TRMT44	TRMT44	152992
ENSG00000155287	375.156	-0.122573	0.0820988	-1.49299	0.135439	0.761196	SLC25A28	SLC25A28	81894
ENSG00000155304	1376.52	-0.0385851	0.0719372	-0.536372	0.591701	0.967401	HSPA13	HSPA13	6782
ENSG00000155313	753.591	0.0247664	0.0754878	0.328084	0.742848	0.9812	USP25	USP25	29761
ENSG00000155324	147.473	-0.162739	0.132091	-1.23202	0.217941	0.842528	GRAMD2B	GRAMD2B	65983
ENSG00000155329	232.642	0.0178447	0.102106	0.174767	0.861263	0.991975	ZCCHC10	ZCCHC10	54819
ENSG00000155330	1008.41	-0.0810717	0.0686554	-1.18085	0.237662	0.857886	C16orf87	C16orf87	388272
ENSG00000155363	1642.44	0.088439	0.0684497	1.29203	0.196347	0.826169	MOV10	MOV10	4343
ENSG00000155366	4251.44	-0.024939	0.0720205	-0.346276	0.729135	0.980974	RHOC	RHOC	389
ENSG00000155367	13.8723	0.461012	0.377273	1.22196	0.221724	0.847182	PPM1J	PPM1J	333926
ENSG00000155368	1078.13	-0.0599129	0.0621383	-0.964186	0.334953	0.907888	DBI	DBI	1622
ENSG00000155380	1356.4	0.0586089	0.0604239	0.969963	0.332065	0.907805	SLC16A1	SLC16A1	6566
ENSG00000155393	412.969	-0.193775	0.0799259	-2.42443	0.0153323	0.389357	HEATR3	HEATR3	55027
ENSG00000155428	8.27853	0.434871	0.535663	0.811837	0.416885	0.932634	TRIM74	TRIM74	378108
ENSG00000155438	576.28	-0.0501388	0.0719522	-0.696836	0.485906	0.95544	NIFK	NIFK	84365
ENSG00000155463	1675.34	0.0796008	0.0481423	1.65345	0.0982395	0.706743	OXA1L	OXA1L	5018
ENSG00000155465	73.0369	-0.0689618	0.173344	-0.397831	0.690755	0.978171	SLC7A7	SLC7A7	9056
ENSG00000155506	4222.89	-0.112927	0.0413891	-2.72841	0.00636397	0.258716	LARP1	LARP1	23367
ENSG00000155508	942.918	0.103252	0.0658549	1.56787	0.116911	0.737201	CNOT8	CNOT8	9337
ENSG00000155511	8.18391	-0.134526	0.460945	-0.291847	0.770403	0.982201	GRIA1	GRIA1	2890
ENSG00000155542	77.2974	-0.0669103	0.180761	-0.37016	0.711263	0.980611	SETD9	SETD9	133383
ENSG00000155545	427.831	-0.032494	0.093703	-0.346777	0.728759	0.980974	MIER3	MIER3	166968
ENSG00000155561	1349.18	-0.0214665	0.0637614	-0.336669	0.736367	0.980974	NUP205	NUP205	23165
ENSG00000155592	246.374	0.0399365	0.0987601	0.404379	0.685934	0.977193	ZKSCAN2	ZKSCAN2	342357
ENSG00000155621	211.723	0.306027	0.112194	2.72767	0.00637838	0.258716	C9orf85	C9orf85	138241
ENSG00000155636	243.234	-0.0254901	0.0987691	-0.258078	0.796347	0.984572	RBM45	RBM45	129831
ENSG00000155657	258.976	0.0805691	0.101061	0.797236	0.425314	0.935713	TTN	TTN	7273
ENSG00000155660	7211.68	-0.0272996	0.0415638	-0.656812	0.511302	0.958686	PDIA4	PDIA4	9601
ENSG00000155666	109.486	0.00673123	0.129436	0.0520043	0.958525	0.995978	KDM8	KDM8	79831
ENSG00000155729	306.065	0.0584265	0.0968	0.60358	0.546123	0.962737	KCTD18	KCTD18	130535
ENSG00000155744	234.409	-0.00895635	0.109562	-0.081747	0.934848	0.995551	HYCC2	HYCC2	285172
ENSG00000155749	8.95357	0.855511	0.508551	1.68225	0.09252	0.702755	FLACC1	FLACC1	130540
ENSG00000155754	25.9186	-0.124651	0.309932	-0.40219	0.687544	0.977654	C2CD6	C2CD6	151254
ENSG00000155755	981.885	-0.0194759	0.0603923	-0.322489	0.747082	0.981921	TMEM237	TMEM237	65062
ENSG00000155760	6541.54	-0.0329715	0.0416745	-0.791168	0.428846	0.937012	FZD7	FZD7	8324
ENSG00000155761	39.9975	-0.0705862	0.216972	-0.325324	0.744936	0.981921	SPAG17	SPAG17	200162
ENSG00000155792	22.883	-0.318409	0.284202	-1.12036	0.262559	0.876266	DEPTOR	DEPTOR	64798
ENSG00000155816	428.688	-0.598683	0.238844	-2.50659	0.0121902	0.353915	FMN2	FMN2	56776
ENSG00000155827	945.275	-0.0566076	0.0597634	-0.947195	0.34354	0.91194	RNF20	RNF20	56254
ENSG00000155850	499.999	0.0168865	0.084731	0.199296	0.842032	0.989828	SLC26A2	SLC26A2	1836
ENSG00000155858	150.271	0.0148731	0.155642	0.0955597	0.92387	0.995244	LSM11	LSM11	134353
ENSG00000155868	195.159	0.0675615	0.109575	0.616577	0.537514	0.961354	MED7	MED7	9443
ENSG00000155876	2122.72	0.0220803	0.0523047	0.422147	0.672918	0.975657	RRAGA	RRAGA	10670
ENSG00000155893	212.036	0.162408	0.101018	1.60771	0.107898	0.725155	PXYLP1	PXYLP1	92370
ENSG00000155903	405.149	-0.0801269	0.0891998	-0.898286	0.369033	0.919807	RASA2	RASA2	5922
ENSG00000155906	377.8	0.0584804	0.091358	0.640124	0.522092	0.959435	RMND1	RMND1	55005
ENSG00000155926	9.3237	-0.216404	0.470798	-0.459654	0.645765	0.973538	SLA	SLA	6503
ENSG00000155957	566.21	-0.110118	0.0846532	-1.30081	0.193323	0.82468	TMBIM4	TMBIM4	51643
ENSG00000155959	1041.84	0.0219018	0.0836425	0.26185	0.793437	0.983912	VBP1	VBP1	7411
ENSG00000155961	13.4618	0.786736	0.39815	1.97598	0.0481568	0.593045	RAB39B	RAB39B	116442
ENSG00000155966	46.5527	-0.385744	0.28935	-1.33314	0.182486	0.812162	AFF2	AFF2	2334
ENSG00000155970	495.455	-0.125178	0.0988935	-1.26579	0.20559	0.834571	MICU3	MICU3	286097
ENSG00000155975	897.335	0.00231741	0.0626732	0.0369761	0.970504	0.997374	VPS37A	VPS37A	137492
ENSG00000155980	217.718	-0.0212779	0.103047	-0.206487	0.83641	0.989333	KIF5A	KIF5A	3798
ENSG00000156011	1346.4	-0.227809	0.0817915	-2.78524	0.00534873	0.238551	PSD3	PSD3	23362
ENSG00000156017	317.087	-0.0136526	0.0981618	-0.139082	0.889385	0.994461	CARNMT1	CARNMT1	138199
ENSG00000156026	705.811	-0.0237444	0.0880955	-0.269531	0.787521	0.983629	MCU	MCU	90550
ENSG00000156030	814.293	0.0573767	0.0748921	0.766125	0.443602	0.943367	MIDEAS	MIDEAS	91748
ENSG00000156042	14.4281	0.207769	0.36176	0.574327	0.565746	0.963326	CFAP70	CFAP70	118491
ENSG00000156050	130.888	0.180795	0.130583	1.38452	0.166199	0.797745	FAM161B	FAM161B	145483
ENSG00000156052	1328.04	-0.0102665	0.0495278	-0.207288	0.835785	0.989333	GNAQ	GNAQ	2776
ENSG00000156103	248.862	-0.282026	0.107467	-2.62431	0.0086824	0.298992	MMP16	MMP16	4325
ENSG00000156110	408.754	0.147779	0.0981658	1.5054	0.132221	0.754994	ADK	ADK	132
ENSG00000156113	202.289	-0.15513	0.121075	-1.28127	0.200098	0.829507	KCNMA1	KCNMA1	3778
ENSG00000156136	495.14	-0.0256962	0.0796923	-0.322443	0.747117	0.981921	DCK	DCK	1633
ENSG00000156140	62.0803	-0.0803236	0.191159	-0.420192	0.674345	0.975657	ADAMTS3	ADAMTS3	9508
ENSG00000156150	38.1476	-0.132497	0.213491	-0.62062	0.53485	0.961354	ALX3	ALX3	257
ENSG00000156162	728.038	0.0161428	0.0699723	0.230703	0.817545	0.988196	DPY19L4	DPY19L4	286148
ENSG00000156170	199.415	-0.0135294	0.102458	-0.132048	0.894946	0.995244	NDUFAF6	NDUFAF6	137682
ENSG00000156171	422.117	0.0310416	0.0852634	0.364067	0.715808	0.980668	DRAM2	DRAM2	128338
ENSG00000156172	40.7682	-0.243775	0.218536	-1.11549	0.26464	0.878025	CFAP418	CFAP418	157657
ENSG00000156232	349.491	0.0036191	0.0846038	0.0427771	0.965879	0.996732	WHAMM	WHAMM	123720
ENSG00000156239	290.823	-0.19722	0.0983584	-2.00511	0.0449512	0.581558	N6AMT1	N6AMT1	29104
ENSG00000156253	601.499	0.0936218	0.0715416	1.30863	0.190658	0.822487	RWDD2B	RWDD2B	10069
ENSG00000156256	876.665	-0.0791632	0.0630032	-1.25649	0.208937	0.836213	USP16	USP16	10600
ENSG00000156261	3277.68	-0.0716216	0.0694606	-1.03111	0.302489	0.897979	CCT8	CCT8	10694
ENSG00000156265	32.6477	0.131312	0.264105	0.497196	0.619051	0.972024	MAP3K7CL	MAP3K7CL	56911
ENSG00000156273	963.233	0.0485556	0.0824208	0.589119	0.555781	0.963004	BACH1	BACH1	571
ENSG00000156299	39.728	-0.399971	0.236938	-1.68808	0.0913951	0.701343	TIAM1	TIAM1	7074
ENSG00000156304	795.235	-0.0485321	0.0602649	-0.805312	0.42064	0.934315	SCAF4	SCAF4	57466
ENSG00000156313	92.4511	-0.0137941	0.148941	-0.0926145	0.92621	0.995244	RPGR	RPGR	6103
ENSG00000156345	132.229	0.136997	0.146359	0.936033	0.349256	0.914486	CDK20	CDK20	23552
ENSG00000156374	253.522	-0.0673322	0.0975842	-0.68999	0.4902	0.955812	PCGF6	PCGF6	84108
ENSG00000156381	585.054	-0.164244	0.0804131	-2.0425	0.0411015	0.557756	ANKRD9	ANKRD9	122416
ENSG00000156384	72.915	0.128634	0.169935	0.756961	0.449073	0.945706	SFR1	SFR1	119392
ENSG00000156398	220.302	0.113211	0.0984651	1.14976	0.250245	0.868021	SFXN2	SFXN2	118980
ENSG00000156411	975.059	0.0526553	0.0722282	0.729012	0.465994	0.949933	ATP5MJ	ATP5MJ	9556
ENSG00000156427	8.61789	-0.21357	0.507637	-0.420713	0.673965	0.975657	FGF18	FGF18	8817
ENSG00000156463	14.4517	-0.321307	0.412889	-0.778193	0.436455	0.940218	SH3RF2	SH3RF2	153769
ENSG00000156467	2043.84	0.102936	0.067013	1.53607	0.124522	0.748804	UQCRB	UQCRB	7381
ENSG00000156469	285.846	0.0481084	0.104513	0.460311	0.645293	0.973401	MTERF3	MTERF3	51001
ENSG00000156471	2132.27	0.034987	0.0454395	0.769969	0.441318	0.941831	PTDSS1	PTDSS1	9791
ENSG00000156482	3500.78	-0.00766236	0.0567075	-0.135121	0.892516	0.994981	RPL30	RPL30	6156
ENSG00000156500	114.222	-0.0582828	0.143205	-0.40699	0.684016	0.976439	PABIR3	PABIR3	159091
ENSG00000156502	385.363	-0.147653	0.0824803	-1.79016	0.0734277	0.666773	SUPV3L1	SUPV3L1	6832
ENSG00000156504	592.196	0.0195632	0.0900153	0.217332	0.827949	0.988196	PABIR2	PABIR2	159090
ENSG00000156508	194928	0.117823	0.0480624	2.45145	0.0142281	0.376905	EEF1A1	EEF1A1	1915
ENSG00000156509	26.0671	0.285955	0.293413	0.97458	0.329769	0.907303	FBXO43	FBXO43	286151
ENSG00000156515	2577.98	-0.0214976	0.0472351	-0.45512	0.649023	0.974297	HK1	HK1	3098
ENSG00000156521	321.854	-0.192974	0.0907739	-2.12588	0.0335135	0.518632	TYSND1	TYSND1	219743
ENSG00000156531	791.929	-0.0244517	0.0757795	-0.322669	0.746946	0.981921	PHF6	PHF6	84295
ENSG00000156535	364.847	0.118872	0.096172	1.23603	0.216446	0.84204	CD109	CD109	135228
ENSG00000156587	907.806	-0.0487881	0.0663493	-0.735322	0.462143	0.948132	UBE2L6	UBE2L6	9246
ENSG00000156599	2256.18	-0.0531719	0.0416792	-1.27574	0.202046	0.830277	ZDHHC5	ZDHHC5	25921
ENSG00000156603	432.758	-0.00566544	0.0815592	-0.0694642	0.94462	0.995873	MED19	MED19	219541
ENSG00000156639	2528.52	0.0355607	0.041166	0.863836	0.387678	0.925414	ZFAND3	ZFAND3	60685
ENSG00000156642	3093.56	-0.113119	0.0520662	-2.17259	0.0298109	0.496113	NPTN	NPTN	27020
ENSG00000156650	1061.85	0.0273908	0.0749969	0.365225	0.714943	0.980668	KAT6B	KAT6B	23522
ENSG00000156671	992.933	0.050473	0.056409	0.894768	0.370911	0.919818	SAMD8	SAMD8	142891
ENSG00000156675	1297.39	-0.330587	0.141814	-2.33114	0.019746	0.433928	RAB11FIP1	RAB11FIP1	80223
ENSG00000156689	24.9488	-0.663266	0.311198	-2.13133	0.0330618	0.515177	GLYATL2	GLYATL2	219970
ENSG00000156697	442.089	-0.0303602	0.0868151	-0.349711	0.726555	0.980974	UTP14A	UTP14A	10813
ENSG00000156709	738.633	0.0070632	0.0691834	0.102094	0.918682	0.995244	AIFM1	AIFM1	9131
ENSG00000156711	238.876	0.0658058	0.119251	0.551828	0.581066	0.96412	MAPK13	MAPK13	5603
ENSG00000156735	507.841	-0.0691659	0.076724	-0.90149	0.367328	0.919152	BAG4	BAG4	9530
ENSG00000156787	216.55	-0.0672789	0.122419	-0.54958	0.582607	0.96412	TBC1D31	TBC1D31	93594
ENSG00000156795	155.787	-0.268516	0.136655	-1.96491	0.0494241	0.598403	NTAQ1	NTAQ1	55093
ENSG00000156802	1279.98	-0.114881	0.0770328	-1.49133	0.135876	0.761676	ATAD2	ATAD2	29028
ENSG00000156804	233.24	0.469148	0.124231	3.77643	0.000159094	0.0381806	FBXO32	FBXO32	114907
ENSG00000156831	301.435	0.0221084	0.0941387	0.234849	0.814326	0.987725	NSMCE2	NSMCE2	286053
ENSG00000156853	287.227	-0.0434267	0.0885248	-0.490559	0.623738	0.972398	ZNF689	ZNF689	115509
ENSG00000156858	546.84	-0.0570982	0.0774118	-0.737591	0.460763	0.947903	PRR14	PRR14	78994
ENSG00000156860	1904.4	-0.03246	0.0622397	-0.521532	0.601996	0.967401	FBRS	FBRS	64319
ENSG00000156869	116.948	0.0240488	0.148438	0.162012	0.871296	0.992805	FRRS1	FRRS1	391059
ENSG00000156873	468.276	-0.0162218	0.0799611	-0.202871	0.839236	0.98956	PHKG2	PHKG2	5261
ENSG00000156875	420.17	-0.0314337	0.0826141	-0.380488	0.703583	0.979899	MFSD14A	MFSD14A	64645
ENSG00000156876	123.518	0.0253058	0.126102	0.200676	0.840952	0.989805	SASS6	SASS6	163786
ENSG00000156928	841.861	-0.0857451	0.0625758	-1.37026	0.170606	0.800438	MALSU1	MALSU1	115416
ENSG00000156931	760.12	0.0360526	0.0654653	0.550714	0.58183	0.96412	VPS8	VPS8	23355
ENSG00000156958	254.437	-0.117794	0.0963344	-1.22276	0.221421	0.846646	GALK2	GALK2	2585
ENSG00000156970	691.42	-0.0438511	0.0855469	-0.512598	0.608233	0.968698	BUB1B	BUB1B	701
ENSG00000156973	244.612	-0.0561074	0.10652	-0.526729	0.598382	0.967401	PDE6D	PDE6D	5147
ENSG00000156976	6601.88	0.015781	0.0494082	0.319401	0.749422	0.981921	EIF4A2	EIF4A2	1974
ENSG00000156983	522.438	-0.0919534	0.0790087	-1.16384	0.244489	0.861608	BRPF1	BRPF1	7862
ENSG00000156990	482.181	-0.0271799	0.08346	-0.325664	0.744679	0.981921	RPUSD3	RPUSD3	285367
ENSG00000157014	816.8	-0.0623521	0.0620165	-1.00541	0.314698	0.9009	TATDN2	TATDN2	9797
ENSG00000157017	8.84577	-0.521739	0.452711	-1.15248	0.249125	0.867714	GHRL	GHRL	51738
ENSG00000157020	3884.16	0.06796	0.0489087	1.38953	0.164672	0.796457	SEC13	SEC13	6396
ENSG00000157021	8.53641	0.469176	0.500305	0.937779	0.348358	0.91368	CIBAR1P1	CIBAR1P1	NA
ENSG00000157036	423.283	0.0347835	0.0832856	0.417641	0.676209	0.975852	EXOG	EXOG	9941
ENSG00000157045	484.767	-0.0373095	0.0788003	-0.47347	0.635878	0.972566	NTAN1	NTAN1	123803
ENSG00000157064	15.4293	-0.708429	0.468463	-1.51224	0.130472	0.752935	NMNAT2	NMNAT2	23057
ENSG00000157077	584.312	0.0855384	0.071406	1.19792	0.23095	0.852625	ZFYVE9	ZFYVE9	9372
ENSG00000157106	1911.39	-0.0496633	0.0671729	-0.739335	0.459704	0.947779	SMG1	SMG1	23049
ENSG00000157107	362.7	0.00912163	0.0948785	0.0961401	0.923409	0.995244	FCHO2	FCHO2	115548
ENSG00000157110	3500.89	0.204165	0.074789	2.72988	0.00633568	0.258716	RBPMS	RBPMS	11030
ENSG00000157111	12.7766	-0.0451498	0.413064	-0.109305	0.912961	0.995244	TMEM171	TMEM171	134285
ENSG00000157150	6.32882	0.993972	0.709478	1.40099	0.161217	0.793742	TIMP4	TIMP4	7079
ENSG00000157168	1091.01	0.401364	0.284844	1.40907	0.158815	0.792572	NRG1	NRG1	3084
ENSG00000157181	397.034	-0.0627235	0.105051	-0.597077	0.550456	0.962793	ODR4	ODR4	54953
ENSG00000157184	323.096	-0.00703904	0.0815538	-0.0863116	0.931219	0.995244	CPT2	CPT2	1376
ENSG00000157191	1295.69	0.0406973	0.0624493	0.651686	0.514604	0.958686	NECAP2	NECAP2	55707
ENSG00000157193	248.091	-0.11984	0.102826	-1.16546	0.243834	0.861121	LRP8	LRP8	7804
ENSG00000157212	355.102	0.0349396	0.091924	0.380093	0.703877	0.979899	PAXIP1	PAXIP1	22976
ENSG00000157214	100.33	0.362676	0.160845	2.25481	0.0241453	0.462247	STEAP2	STEAP2	261729
ENSG00000157216	2223.02	-0.0842557	0.0750201	-1.12311	0.261392	0.876042	SSBP3	SSBP3	23648
ENSG00000157224	468.017	0.121036	0.100001	1.21034	0.226148	0.850226	CLDN12	CLDN12	9069
ENSG00000157227	11903.5	0.0748552	0.064064	1.16844	0.242628	0.860204	MMP14	MMP14	4323
ENSG00000157240	1442.84	0.00479778	0.0553203	0.0867273	0.930888	0.995244	FZD1	FZD1	8321
ENSG00000157259	873.421	0.118982	0.0633957	1.87682	0.0605431	0.632261	GATAD1	GATAD1	57798
ENSG00000157306	90.6185	-0.0286993	0.147539	-0.194521	0.845768	0.990208	ZFHX2-AS1	ZFHX2-AS1	NA
ENSG00000157315	11.5599	-0.17436	0.424359	-0.410878	0.681162	0.976439	TMED6	TMED6	146456
ENSG00000157326	498.67	-0.0837074	0.0860994	-0.972219	0.330942	0.907303	DHRS4	DHRS4	10901
ENSG00000157343	8.52551	0.31092	0.512913	0.606185	0.544392	0.962737	ARMC12	ARMC12	221481
ENSG00000157349	338.301	0.0789709	0.085559	0.923	0.356007	0.915522	DDX19B	DDX19B	11269
ENSG00000157350	1139.08	0.0432097	0.0802259	0.538601	0.590163	0.967401	ST3GAL2	ST3GAL2	6483
ENSG00000157353	214.524	0.0656369	0.127304	0.515592	0.606139	0.968072	FCSK	FCSK	197258
ENSG00000157379	305.201	0.114513	0.0860651	1.33054	0.183341	0.813197	DHRS1	DHRS1	115817
ENSG00000157399	26.5501	0.352971	0.296058	1.19224	0.233169	0.855289	ARSL	ARSL	415
ENSG00000157404	122.293	0.0341768	0.138494	0.246774	0.805083	0.986593	KIT	KIT	3815
ENSG00000157426	211.787	-0.00668207	0.100446	-0.0665237	0.946961	0.995873	AASDH	AASDH	132949
ENSG00000157429	35.8074	0.0778025	0.239471	0.324893	0.745262	0.981921	ZNF19	ZNF19	7567
ENSG00000157445	33.6917	0.131683	0.266809	0.493549	0.621625	0.972024	CACNA2D3	CACNA2D3	55799
ENSG00000157450	651.678	-0.0532869	0.0688039	-0.774475	0.43865	0.940218	RNF111	RNF111	54778
ENSG00000157456	849.254	-0.0541607	0.0805877	-0.672071	0.501538	0.957691	CCNB2	CCNB2	9133
ENSG00000157470	21.7285	0.0110118	0.296124	0.0371864	0.970336	0.997374	FAM81A	FAM81A	145773
ENSG00000157483	654.413	-0.117172	0.0784848	-1.49293	0.135455	0.761196	MYO1E	MYO1E	4643
ENSG00000157500	744.88	-0.00893024	0.0688217	-0.129759	0.896757	0.995244	APPL1	APPL1	26060
ENSG00000157510	141.906	-0.106753	0.12071	-0.884375	0.376494	0.922378	AFAP1L1	AFAP1L1	134265
ENSG00000157514	276.077	0.143098	0.119212	1.20037	0.229994	0.851797	TSC22D3	TSC22D3	1831
ENSG00000157538	994.764	0.0755523	0.0629953	1.19933	0.230398	0.851797	VPS26C	VPS26C	10311
ENSG00000157540	945.506	0.014317	0.0672602	0.21286	0.831436	0.988773	DYRK1A	DYRK1A	1859
ENSG00000157551	14.6071	0.390872	0.382911	1.02079	0.307354	0.899338	KCNJ15	KCNJ15	3772
ENSG00000157557	1555.6	0.137911	0.0832067	1.65745	0.0974283	0.706743	ETS2	ETS2	2114
ENSG00000157570	381.462	-0.0816524	0.102163	-0.799237	0.424153	0.935423	TSPAN18	TSPAN18	90139
ENSG00000157578	12.9234	-0.758138	0.440521	-1.721	0.0852503	0.689474	LCA5L	LCA5L	150082
ENSG00000157593	2131.97	-0.0342018	0.04919	-0.6953	0.486867	0.955568	SLC35B2	SLC35B2	347734
ENSG00000157600	743.174	-0.0167585	0.0636689	-0.263213	0.792387	0.983724	TMEM164	TMEM164	84187
ENSG00000157601	196.686	-0.226033	0.147249	-1.53504	0.124774	0.748804	MX1	MX1	4599
ENSG00000157613	3732.27	0.0474747	0.0569414	0.833747	0.404424	0.929303	CREB3L1	CREB3L1	90993
ENSG00000157617	824.224	-0.0237749	0.0704092	-0.337667	0.735614	0.980974	C2CD2	C2CD2	25966
ENSG00000157625	395.637	0.157296	0.0887455	1.77244	0.0763207	0.670312	TAB3	TAB3	257397
ENSG00000157637	2507.22	-0.0891656	0.0593355	-1.50274	0.132907	0.756353	SLC38A10	SLC38A10	124565
ENSG00000157653	94.6035	-0.0557235	0.141524	-0.393738	0.693775	0.978281	C9orf43	C9orf43	257169
ENSG00000157654	8056.15	-0.138294	0.0705567	-1.96004	0.049991	0.600202	PALM2AKAP2	PALM2AKAP2	445815
ENSG00000157657	1062.96	0.0191895	0.0560914	0.34211	0.732268	0.980974	ZNF618	ZNF618	114991
ENSG00000157680	170.281	-0.536359	0.258505	-2.07485	0.0380003	0.545624	DGKI	DGKI	9162
ENSG00000157693	224.697	0.0142087	0.0903327	0.157293	0.875014	0.992805	TMEM268	TMEM268	203197
ENSG00000157734	3747.14	0.0181682	0.0496689	0.365787	0.714524	0.980668	SNX22	SNX22	79856
ENSG00000157741	371.898	0.0919391	0.0905523	1.01531	0.309956	0.900345	UBN2	UBN2	254048
ENSG00000157764	456.612	-0.0555839	0.0933794	-0.595248	0.551678	0.963004	BRAF	BRAF	673
ENSG00000157766	9.50394	-0.853183	0.61155	-1.39512	0.162981	0.794298	ACAN	ACAN	176
ENSG00000157778	400.091	0.109718	0.0989259	1.1091	0.267388	0.879394	PSMG3	PSMG3	84262
ENSG00000157782	11.7888	0.751254	0.391238	1.9202	0.0548329	0.617638	CABP1	CABP1	9478
ENSG00000157796	373.986	-0.0613539	0.0863555	-0.71048	0.477406	0.954328	WDR19	WDR19	57728
ENSG00000157800	812.545	-0.000575286	0.0618309	-0.00930419	0.992576	0.999059	SLC37A3	SLC37A3	84255
ENSG00000157823	646.965	0.0109654	0.0712816	0.153832	0.877742	0.992895	AP3S2	AP3S2	10239
ENSG00000157827	878.524	0.0953969	0.0711179	1.34139	0.179793	0.810207	FMNL2	FMNL2	114793
ENSG00000157833	137.871	-0.025847	0.122894	-0.21032	0.833418	0.989066	GAREM2	GAREM2	150946
ENSG00000157837	855.516	0.0608354	0.0759529	0.800962	0.423154	0.935131	SPPL3	SPPL3	121665
ENSG00000157869	273.083	0.0853789	0.10716	0.796741	0.425602	0.935713	RAB28	RAB28	9364
ENSG00000157870	835.639	-0.0560211	0.0809878	-0.691722	0.489112	0.955693	PRXL2B	PRXL2B	127281
ENSG00000157873	73.9559	-0.0773747	0.170215	-0.45457	0.649419	0.974297	TNFRSF14	TNFRSF14	8764
ENSG00000157881	520.812	0.0209311	0.078991	0.26498	0.791025	0.983724	PANK4	PANK4	55229
ENSG00000157895	383.015	-0.124012	0.0913021	-1.35826	0.174383	0.804129	C12orf43	C12orf43	64897
ENSG00000157911	791.938	0.00616297	0.0595757	0.103448	0.917608	0.995244	PEX10	PEX10	5192
ENSG00000157916	2877.11	0.0250262	0.0374888	0.667566	0.504411	0.957691	RER1	RER1	11079
ENSG00000157927	30.0921	0.283362	0.276786	1.02376	0.305948	0.898545	RADIL	RADIL	55698
ENSG00000157933	3167.34	-0.0619617	0.0489753	-1.26516	0.205813	0.834651	SKI	SKI	6497
ENSG00000157954	1900.46	0.0553867	0.0465559	1.18968	0.234172	0.856591	WIPI2	WIPI2	26100
ENSG00000157978	525.77	-0.0309673	0.0696204	-0.444802	0.656463	0.975657	LDLRAP1	LDLRAP1	26119
ENSG00000157985	759.558	0.0319904	0.0656053	0.487619	0.62582	0.972398	AGAP1	AGAP1	116987
ENSG00000157992	27.13	0.112465	0.25476	0.441457	0.658883	0.975657	KRTCAP3	KRTCAP3	200634
ENSG00000157999	16.87	0.176545	0.332308	0.531268	0.595233	0.967401	ANKRD61	ANKRD61	100310846
ENSG00000158006	312.146	0.00543512	0.0926321	0.0586743	0.953212	0.995873	PAFAH2	PAFAH2	5051
ENSG00000158008	13.3041	0.153976	0.408934	0.37653	0.706523	0.979899	EXTL1	EXTL1	2134
ENSG00000158019	457.913	0.125176	0.0698946	1.79093	0.0733047	0.666554	BABAM2	BABAM2	9577
ENSG00000158023	112.211	-0.15557	0.138757	-1.12117	0.262218	0.876266	CFAP251	CFAP251	144406
ENSG00000158042	1083.29	-0.0680314	0.0619369	-1.0984	0.27203	0.882638	MRPL17	MRPL17	63875
ENSG00000158050	30.2909	0.418679	0.295448	1.4171	0.156454	0.788798	DUSP2	DUSP2	1844
ENSG00000158062	1223.31	0.101092	0.0592407	1.70646	0.0879218	0.695065	UBXN11	UBXN11	91544
ENSG00000158079	117.29	-0.097823	0.147576	-0.662866	0.507417	0.958405	PTPDC1	PTPDC1	138639
ENSG00000158089	13.0024	0.230547	0.400564	0.575556	0.564915	0.963326	GALNT14	GALNT14	79623
ENSG00000158092	516.605	0.0120387	0.072668	0.165667	0.868419	0.992765	NCK1	NCK1	4690
ENSG00000158104	7.099	2.0474	0.63932	3.20247	0.00136256	0.122079	HPD	HPD	3242
ENSG00000158109	1118.13	0.0185816	0.0643478	0.288769	0.772758	0.98244	TPRG1L	TPRG1L	127262
ENSG00000158122	197.797	-0.193421	0.114828	-1.68444	0.0920965	0.701918	PRXL2C	PRXL2C	195827
ENSG00000158156	271.381	0.0421775	0.0929598	0.453717	0.650032	0.974492	XKR8	XKR8	55113
ENSG00000158158	186.174	-0.118924	0.103888	-1.14473	0.252321	0.868904	CNNM4	CNNM4	26504
ENSG00000158161	612.66	-0.0753506	0.0745084	-1.0113	0.311871	0.900467	EYA3	EYA3	2140
ENSG00000158163	228.11	-0.204123	0.11296	-1.80704	0.0707568	0.661589	DZIP1L	DZIP1L	199221
ENSG00000158164	204.501	0.0180499	0.111592	0.161748	0.871504	0.992805	TMSB15A	TMSB15A	11013
ENSG00000158169	375.723	-0.0855862	0.0868205	-0.985784	0.324239	0.906063	FANCC	FANCC	2176
ENSG00000158186	1311.01	-0.0315524	0.0708261	-0.445491	0.655965	0.975657	MRAS	MRAS	22808
ENSG00000158195	3133.75	-0.043669	0.041127	-1.06181	0.288322	0.890477	WASF2	WASF2	10163
ENSG00000158201	127.381	0.0429326	0.121848	0.352347	0.724578	0.980974	ABHD3	ABHD3	171586
ENSG00000158220	11.6919	-0.364646	0.454907	-0.801584	0.422794	0.935131	ESYT3	ESYT3	83850
ENSG00000158234	96.6827	0.216496	0.182414	1.18684	0.235291	0.856837	FAIM	FAIM	55179
ENSG00000158246	115.334	-0.125474	0.157593	-0.796193	0.42592	0.935713	TENT5B	TENT5B	115572
ENSG00000158270	345.648	-0.105323	0.0927289	-1.13582	0.256033	0.872561	COLEC12	COLEC12	81035
ENSG00000158286	164.935	-0.0234887	0.127192	-0.184671	0.853487	0.991606	RNF207	RNF207	388591
ENSG00000158290	1558.13	-0.0230063	0.0823729	-0.279295	0.780019	0.982785	CUL4B	CUL4B	8450
ENSG00000158292	290.156	0.198079	0.11706	1.69211	0.0906244	0.700117	GPR153	GPR153	387509
ENSG00000158296	115.694	0.262254	0.135192	1.93986	0.0523972	0.608453	SLC13A3	SLC13A3	64849
ENSG00000158301	258.05	-0.105441	0.0917044	-1.14979	0.25023	0.868021	GPRASP2	GPRASP2	114928
ENSG00000158315	12.5763	0.0522584	0.391101	0.133619	0.893704	0.995244	RHBDL2	RHBDL2	54933
ENSG00000158321	310.881	0.104553	0.0970601	1.0772	0.281391	0.886797	AUTS2	AUTS2	26053
ENSG00000158352	71.0409	-0.0301559	0.169673	-0.177729	0.858936	0.991925	SHROOM4	SHROOM4	57477
ENSG00000158373	141.739	0.0395445	0.141856	0.278764	0.780426	0.982785	H2BC5	H2BC5	3017
ENSG00000158402	192.762	0.140535	0.108062	1.3005	0.193429	0.82468	CDC25C	CDC25C	995
ENSG00000158406	43.3737	0.234591	0.205095	1.14382	0.252699	0.86948	H4C8	H4C8	8365
ENSG00000158411	293.819	0.0301702	0.0905602	0.333151	0.73902	0.980974	MITD1	MITD1	129531
ENSG00000158417	2303.97	0.0308189	0.0612784	0.502932	0.615012	0.969808	EIF5B	EIF5B	9669
ENSG00000158423	9.05452	-0.449305	0.459916	-0.976929	0.328604	0.907303	RIBC1	RIBC1	158787
ENSG00000158427	64.7734	-0.00160081	0.179094	-0.00893836	0.992868	0.999059	TMSB15B	TMSB15B	286527
ENSG00000158435	973.321	0.0800063	0.0636761	1.25646	0.208951	0.836213	CNOT11	CNOT11	55571
ENSG00000158467	213.36	-0.109912	0.129194	-0.850749	0.394909	0.927944	AHCYL2	AHCYL2	23382
ENSG00000158470	1696.7	0.00558669	0.0604142	0.0924731	0.926322	0.995244	B4GALT5	B4GALT5	9334
ENSG00000158473	9.67165	-0.863002	0.509421	-1.69408	0.0902492	0.69944	CD1D	CD1D	912
ENSG00000158480	282.269	-0.0460225	0.10605	-0.433969	0.664311	0.975657	SPATA2	SPATA2	9825
ENSG00000158483	16.284	0.0741312	0.335491	0.220963	0.825121	0.988196	FAM86C1P	FAM86C1P	55199
ENSG00000158526	813.262	0.00521048	0.0639394	0.081491	0.935051	0.995653	TSR2	TSR2	90121
ENSG00000158545	1436.33	-0.0697454	0.0526977	-1.3235	0.18567	0.817116	ZC3H18	ZC3H18	124245
ENSG00000158552	260.417	-0.0356847	0.0883319	-0.403985	0.686224	0.977193	ZFAND2B	ZFAND2B	130617
ENSG00000158555	108.833	0.00135992	0.160502	0.00847289	0.99324	0.999059	GDPD5	GDPD5	81544
ENSG00000158560	6.2966	1.00503	0.748807	1.34217	0.17954	0.80985	DYNC1I1	DYNC1I1	1780
ENSG00000158604	1869.41	0.01486	0.0462991	0.320955	0.748244	0.981921	TMED4	TMED4	222068
ENSG00000158615	896.422	-0.0876382	0.0727076	-1.20535	0.228068	0.851057	PPP1R15B	PPP1R15B	84919
ENSG00000158623	613.953	-0.000343171	0.06966	-0.00492638	0.996069	0.999059	COPG2	COPG2	26958
ENSG00000158636	472.041	0.00754124	0.0736149	0.102442	0.918406	0.995244	EMSY	EMSY	56946
ENSG00000158669	1498.41	-0.0487972	0.0511393	-0.954202	0.339981	0.909706	GPAT4	GPAT4	137964
ENSG00000158683	8.24727	0.308993	0.537963	0.574377	0.565713	0.963326	PKD1L1	PKD1L1	168507
ENSG00000158691	317.164	-0.14055	0.0939545	-1.49594	0.134669	0.759136	ZSCAN12	ZSCAN12	9753
ENSG00000158710	10701.3	0.241322	0.0671954	3.59134	0.000328985	0.0597477	TAGLN2	TAGLN2	8407
ENSG00000158711	939.203	-0.0199794	0.0645662	-0.309441	0.756986	0.981921	ELK4	ELK4	2005
ENSG00000158714	7.0422	-0.312739	0.546955	-0.571781	0.56747	0.963326	SLAMF8	SLAMF8	56833
ENSG00000158715	79.8667	-0.195106	0.17784	-1.09709	0.272602	0.883055	SLC45A3	SLC45A3	85414
ENSG00000158716	66.4475	0.0243283	0.193667	0.125619	0.900033	0.995244	DUSP23	DUSP23	54935
ENSG00000158717	433.354	-0.0270184	0.0751898	-0.359336	0.719344	0.980668	RNF166	RNF166	115992
ENSG00000158747	1671.26	0.447568	0.237189	1.88697	0.0591643	0.627804	NBL1	NBL1	4681
ENSG00000158769	19.7733	0.974278	0.335131	2.90715	0.00364737	0.206019	F11R	F11R	50848
ENSG00000158773	650.133	0.152195	0.0676399	2.25008	0.0244437	0.463121	USF1	USF1	7391
ENSG00000158792	199.396	-0.0614083	0.12547	-0.489424	0.624541	0.972398	SPATA2L	SPATA2L	124044
ENSG00000158793	581.72	-0.028412	0.073192	-0.388184	0.69788	0.9795	NIT1	NIT1	4817
ENSG00000158796	507.965	-0.0709302	0.069797	-1.01624	0.309517	0.899979	DEDD	DEDD	9191
ENSG00000158805	462.994	-0.113879	0.0908159	-1.25395	0.209859	0.83777	ZNF276	ZNF276	92822
ENSG00000158806	12.5883	-0.107997	0.376115	-0.287139	0.774006	0.982495	NPM2	NPM2	10361
ENSG00000158825	21.2589	0.462539	0.352494	1.31219	0.189457	0.820776	CDA	CDA	978
ENSG00000158828	919.78	-0.0012596	0.0657616	-0.0191541	0.984718	0.998598	PINK1	PINK1	65018
ENSG00000158850	554.502	-0.107779	0.0888386	-1.2132	0.225053	0.849367	B4GALT3	B4GALT3	8703
ENSG00000158856	15.7204	-0.552707	0.33519	-1.64893	0.0991611	0.709348	DMTN	DMTN	2039
ENSG00000158859	27.0472	0.0949327	0.326128	0.29109	0.770983	0.982266	ADAMTS4	ADAMTS4	9507
ENSG00000158863	1340.24	0.0477591	0.0665569	0.717569	0.473023	0.951775	FHIP2B	FHIP2B	64760
ENSG00000158864	1795.64	0.0146206	0.0541794	0.269856	0.787271	0.983629	NDUFS2	NDUFS2	4720
ENSG00000158882	195.204	-0.0208343	0.107449	-0.193899	0.846255	0.990208	TOMM40L	TOMM40L	84134
ENSG00000158887	17.9243	0.140815	0.320532	0.439318	0.660431	0.975657	MPZ	MPZ	4359
ENSG00000158941	1948.59	-0.0125014	0.0526337	-0.237517	0.812256	0.987228	CCAR2	CCAR2	57805
ENSG00000158966	293.145	0.0377633	0.0993701	0.380027	0.703926	0.979899	CACHD1	CACHD1	57685
ENSG00000158985	654.582	0.0714017	0.0790564	0.903174	0.366433	0.919152	CDC42SE2	CDC42SE2	56990
ENSG00000158987	267.154	-0.0865917	0.0957713	-0.904151	0.365915	0.919152	RAPGEF6	RAPGEF6	51735
ENSG00000159023	228.987	-0.050725	0.107297	-0.472755	0.636388	0.972566	EPB41	EPB41	2035
ENSG00000159055	319.016	-0.065052	0.116231	-0.55968	0.575698	0.96412	MIS18A	MIS18A	54069
ENSG00000159063	524.513	-0.159898	0.0754285	-2.11986	0.0340179	0.524286	ALG8	ALG8	79053
ENSG00000159069	2169.4	0.0371426	0.0597138	0.622011	0.533935	0.961354	FBXW5	FBXW5	54461
ENSG00000159079	274.951	-0.0928734	0.0900315	-1.03157	0.302276	0.897979	CFAP298	CFAP298	56683
ENSG00000159082	283.24	-0.0116233	0.111194	-0.104532	0.916748	0.995244	SYNJ1	SYNJ1	8867
ENSG00000159086	729.993	0.00227521	0.0786731	0.0289198	0.976929	0.99782	PAXBP1	PAXBP1	94104
ENSG00000159110	231.113	0.0466869	0.092639	0.503966	0.614285	0.969794	IFNAR2	IFNAR2	3455
ENSG00000159111	684.384	0.096336	0.0715612	1.3462	0.178237	0.809069	MRPL10	MRPL10	124995
ENSG00000159128	924.906	0.0069572	0.0586703	0.118581	0.905607	0.995244	IFNGR2	IFNGR2	3460
ENSG00000159131	1543.04	-0.0157615	0.0526496	-0.299366	0.764661	0.981921	GART	GART	2618
ENSG00000159140	5029.35	-0.0150518	0.0567156	-0.265391	0.790708	0.983724	SON	SON	6651
ENSG00000159147	807.908	-0.0221314	0.067899	-0.325946	0.744465	0.981921	DONSON	DONSON	29980
ENSG00000159164	1164.92	0.129242	0.0623139	2.07405	0.0380744	0.545624	SV2A	SV2A	9900
ENSG00000159167	2103.18	0.326426	0.19378	1.68452	0.0920809	0.701918	STC1	STC1	6781
ENSG00000159176	14544.9	0.184375	0.058074	3.17484	0.00149921	0.125936	CSRP1	CSRP1	1465
ENSG00000159199	975.133	-0.116833	0.0914462	-1.27762	0.201385	0.83008	ATP5MC1	ATP5MC1	516
ENSG00000159200	2316.14	0.0330443	0.0545603	0.605646	0.54475	0.962737	RCAN1	RCAN1	1827
ENSG00000159202	3152.99	0.0298828	0.0462637	0.645922	0.51833	0.958686	UBE2Z	UBE2Z	65264
ENSG00000159208	55.334	-0.0460216	0.230592	-0.19958	0.841809	0.989805	CIART	CIART	148523
ENSG00000159210	936.003	-0.0570275	0.0568709	-1.00275	0.31598	0.9009	SNF8	SNF8	11267
ENSG00000159214	74.9965	0.0429835	0.158084	0.271904	0.785696	0.983418	CCDC24	CCDC24	149473
ENSG00000159216	1478.21	0.0285288	0.0576648	0.494734	0.620788	0.972024	RUNX1	RUNX1	861
ENSG00000159217	1588.61	-0.0318875	0.0501666	-0.635632	0.525016	0.960671	IGF2BP1	IGF2BP1	10642
ENSG00000159228	1033.89	-0.0447498	0.0672939	-0.664991	0.506057	0.957873	CBR1	CBR1	873
ENSG00000159231	47.3602	-0.0917985	0.203235	-0.451686	0.651495	0.975344	CBR3	CBR3	874
ENSG00000159239	14.2274	0.119867	0.380881	0.314709	0.752982	0.981921			NA
ENSG00000159251	797.276	-3.19846	0.895335	-3.57236	0.000353781	0.0611433	ACTC1	ACTC1	70
ENSG00000159256	469	-0.00420052	0.0871118	-0.0482199	0.961541	0.996028	MORC3	MORC3	23515
ENSG00000159259	385.457	-0.0823071	0.0767618	-1.07224	0.283612	0.887679	CHAF1B	CHAF1B	8208
ENSG00000159263	423.48	0.0697597	0.0875804	0.796521	0.425729	0.935713	SIM2	SIM2	6493
ENSG00000159267	698.584	0.00785306	0.0673249	0.116644	0.907142	0.995244	HLCS	HLCS	3141
ENSG00000159307	30.1904	0.862338	0.342355	2.51884	0.0117742	0.349337	SCUBE1	SCUBE1	80274
ENSG00000159314	22.9511	0.477216	0.316143	1.5095	0.131172	0.753226	ARHGAP27	ARHGAP27	201176
ENSG00000159322	1623.06	0.0449784	0.0513391	0.876104	0.380973	0.923633	ADPGK	ADPGK	83440
ENSG00000159335	7132.91	-0.00837951	0.0749082	-0.111864	0.910931	0.995244	PTMS	PTMS	5763
ENSG00000159346	1507.1	-0.0807902	0.0483329	-1.67154	0.0946157	0.704447	ADIPOR1	ADIPOR1	51094
ENSG00000159348	506.387	-0.101812	0.0819722	-1.24204	0.214223	0.839527	CYB5R1	CYB5R1	51706
ENSG00000159352	2360.73	-0.00698515	0.0424163	-0.164681	0.869195	0.992805	PSMD4	PSMD4	5710
ENSG00000159363	534.922	-0.0727787	0.0801055	-0.908537	0.363595	0.919152	ATP13A2	ATP13A2	23400
ENSG00000159377	3491.25	-0.0391532	0.0558003	-0.701667	0.482887	0.95544	PSMB4	PSMB4	5692
ENSG00000159388	262.729	0.107953	0.10703	1.00863	0.313154	0.900528	BTG2	BTG2	7832
ENSG00000159399	810.926	-0.0886513	0.0815462	-1.08713	0.276979	0.885043	HK2	HK2	3099
ENSG00000159403	11727	0.0803307	0.0679358	1.18245	0.237027	0.85741	C1R	C1R	715
ENSG00000159423	608.559	0.157513	0.0764102	2.06141	0.0392636	0.548834	ALDH4A1	ALDH4A1	8659
ENSG00000159433	282.906	-0.176419	0.0933868	-1.88912	0.0588759	0.627804	STARD9	STARD9	57519
ENSG00000159445	274.911	0.0260381	0.0944812	0.275591	0.782862	0.983101	THEM4	THEM4	117145
ENSG00000159459	916.246	0.0476862	0.0850063	0.560972	0.574816	0.964117	UBR1	UBR1	197131
ENSG00000159461	1797.45	-0.056906	0.0456663	-1.24613	0.212718	0.837939	AMFR	AMFR	267
ENSG00000159479	855.791	0.0465492	0.058799	0.791667	0.428555	0.936957	MED8	MED8	112950
ENSG00000159496	30.3544	-0.116132	0.244641	-0.474704	0.634998	0.972566	RGL4	RGL4	266747
ENSG00000159556	48.2915	0.0854819	0.206987	0.412982	0.67962	0.976186	ISL2	ISL2	64843
ENSG00000159579	875.9	0.0732104	0.0776896	0.942344	0.346017	0.912091	RSPRY1	RSPRY1	89970
ENSG00000159592	1008.15	0.0143758	0.0553883	0.259546	0.795214	0.984386	GPBP1L1	GPBP1L1	60313
ENSG00000159593	734.302	-0.0826845	0.0721782	-1.14556	0.251977	0.868856	NAE1	NAE1	8883
ENSG00000159596	357.382	0.060689	0.0824176	0.73636	0.461512	0.948036	TMEM69	TMEM69	51249
ENSG00000159640	18.3897	-0.0651928	0.333735	-0.195343	0.845125	0.990208	ACE	ACE	1636
ENSG00000159658	1977.59	0.0730897	0.0514445	1.42075	0.155389	0.788	EFCAB14	EFCAB14	9813
ENSG00000159674	4311.84	0.0744612	0.0948343	0.785172	0.432353	0.939229	SPON2	SPON2	10417
ENSG00000159685	191.482	-0.0674125	0.108076	-0.623753	0.53279	0.961354	CHCHD6	CHCHD6	84303
ENSG00000159692	2812.81	0.00719768	0.0575093	0.125157	0.900399	0.995244	CTBP1	CTBP1	1487
ENSG00000159713	37.8506	-0.103546	0.227784	-0.454578	0.649413	0.974297	TPPP3	TPPP3	51673
ENSG00000159714	192.88	0.135655	0.120361	1.12707	0.259711	0.874804	ZDHHC1	ZDHHC1	29800
ENSG00000159720	1583.98	0.0593243	0.0514836	1.1523	0.2492	0.867714	ATP6V0D1	ATP6V0D1	9114
ENSG00000159733	119.12	-0.0512108	0.147955	-0.346123	0.72925	0.980974	ZFYVE28	ZFYVE28	57732
ENSG00000159753	77.8742	-0.828473	0.374704	-2.21101	0.0270353	0.477883	CARMIL2	CARMIL2	146206
ENSG00000159761	34.9137	-0.289097	0.231689	-1.24778	0.212112	0.837939	C16orf86	C16orf86	388284
ENSG00000159784	107.871	0.0819215	0.160766	0.509571	0.610352	0.969227	FAM131B	FAM131B	9715
ENSG00000159788	702.097	0.0368077	0.0736054	0.500068	0.617027	0.970405	RGS12	RGS12	6002
ENSG00000159792	808.488	-0.00914111	0.0648528	-0.140952	0.887908	0.994214	PSKH1	PSKH1	5681
ENSG00000159840	8078.78	0.108736	0.0559924	1.94198	0.0521399	0.606928	ZYX	ZYX	7791
ENSG00000159842	2251.31	0.0967074	0.0592843	1.63125	0.102838	0.71631	ABR	ABR	29
ENSG00000159873	623.675	-0.0103785	0.0796864	-0.130242	0.896375	0.995244	CCDC117	CCDC117	150275
ENSG00000159882	74.8913	0.110449	0.156845	0.704193	0.481313	0.955044	ZNF230	ZNF230	7773
ENSG00000159884	263.421	-0.194474	0.0887663	-2.19085	0.0284627	0.488323	CCDC107	CCDC107	203260
ENSG00000159885	50.309	-0.00762573	0.21931	-0.0347714	0.972262	0.997374	ZNF222	ZNF222	7673
ENSG00000159899	704.197	-0.0413603	0.0873538	-0.47348	0.635871	0.972566	NPR2	NPR2	4882
ENSG00000159905	71.7873	0.0561215	0.182124	0.308149	0.757969	0.981921	ZNF221	ZNF221	7638
ENSG00000159915	24.3079	-0.17811	0.2925	-0.608922	0.542576	0.962737	ZNF233	ZNF233	353355
ENSG00000159917	102.491	0.165609	0.145154	1.14091	0.253906	0.870638	ZNF235	ZNF235	9310
ENSG00000159921	693.389	-0.093291	0.072558	-1.28574	0.198533	0.828617	GNE	GNE	10020
ENSG00000160007	2666.59	0.0136709	0.0432968	0.315749	0.752193	0.981921	ARHGAP35	ARHGAP35	2909
ENSG00000160013	53.7026	0.109074	0.225359	0.483999	0.628387	0.972398	PTGIR	PTGIR	5739
ENSG00000160014	7851.36	-0.00143622	0.056703	-0.0253288	0.979793	0.99815	CALM3	CALM3	808
ENSG00000160049	1238.92	-0.010059	0.0597942	-0.168227	0.866405	0.991993	DFFA	DFFA	1676
ENSG00000160050	183.666	0.135587	0.124153	1.0921	0.274791	0.884082	CCDC28B	CCDC28B	79140
ENSG00000160051	66.2983	-0.0661788	0.183055	-0.361523	0.717709	0.980668	IQCC	IQCC	55721
ENSG00000160055	148.265	-0.044619	0.115913	-0.384934	0.700286	0.979899	TMEM234	TMEM234	56063
ENSG00000160058	1555	0.115097	0.0472182	2.43756	0.0147867	0.382232	BSDC1	BSDC1	55108
ENSG00000160062	219.892	0.0121242	0.102581	0.118192	0.905915	0.995244	ZBTB8A	ZBTB8A	653121
ENSG00000160072	975.944	-0.132222	0.0800854	-1.65101	0.0987373	0.708163	ATAD3B	ATAD3B	83858
ENSG00000160075	2265.35	0.0256065	0.0522522	0.490055	0.624095	0.972398	SSU72	SSU72	29101
ENSG00000160087	1991.5	0.0413984	0.064118	0.645659	0.5185	0.958686	UBE2J2	UBE2J2	118424
ENSG00000160094	732.651	0.0430899	0.08451	0.50988	0.610136	0.969217	ZNF362	ZNF362	149076
ENSG00000160097	8.97815	0.0302872	0.499177	0.0606743	0.951619	0.995873	FNDC5	FNDC5	252995
ENSG00000160111	23.1798	0.328556	0.284371	1.15538	0.247935	0.867714	CPAMD8	CPAMD8	27151
ENSG00000160113	1484.39	-0.0977882	0.0894077	-1.09373	0.274072	0.883902	NR2F6	NR2F6	2063
ENSG00000160117	30.9982	-0.0574602	0.266687	-0.215459	0.82941	0.988452	ANKLE1	ANKLE1	126549
ENSG00000160124	193.722	-0.072056	0.11152	-0.646128	0.518196	0.958686	MIX23	MIX23	131076
ENSG00000160131	834.859	0.0273904	0.0759095	0.360829	0.718227	0.980668	VMA21	VMA21	203547
ENSG00000160145	321.478	0.107682	0.0920232	1.17017	0.241934	0.859787	KALRN	KALRN	8997
ENSG00000160161	21.6643	-0.341391	0.311877	-1.09463	0.273677	0.883712	CILP2	CILP2	148113
ENSG00000160172	8.7065	-0.751122	0.458817	-1.63709	0.101613	0.71398	FAM86C2P	FAM86C2P	NA
ENSG00000160179	89.8035	0.414971	0.222038	1.86892	0.0616345	0.636794	ABCG1	ABCG1	9619
ENSG00000160190	19.0061	0.118034	0.339505	0.347665	0.728092	0.980974	SLC37A1	SLC37A1	54020
ENSG00000160191	18.8432	0.00768855	0.317274	0.0242332	0.980667	0.998363	PDE9A	PDE9A	5152
ENSG00000160193	393.354	-0.330976	0.091001	-3.63706	0.000275768	0.0529009	WDR4	WDR4	10785
ENSG00000160194	777.75	0.0145332	0.0681879	0.213135	0.831222	0.988773	NDUFV3	NDUFV3	4731
ENSG00000160199	777.863	0.134063	0.0610669	2.19535	0.0281388	0.485676	PKNOX1	PKNOX1	5316
ENSG00000160200	830.71	-0.0797859	0.0799052	-0.998507	0.318033	0.90245	CBS	CBS	875
ENSG00000160201	1118.93	-0.0681458	0.0539686	-1.26269	0.206699	0.834676	U2AF1	U2AF1	7307
ENSG00000160207	31.5609	0.307066	0.233975	1.31239	0.18939	0.820776	HSF2BP	HSF2BP	11077
ENSG00000160208	1161.49	-0.061213	0.0583059	-1.04986	0.293783	0.894582	RRP1B	RRP1B	23076
ENSG00000160209	2094.25	0.0368541	0.0532489	0.69211	0.488868	0.955693	PDXK	PDXK	8566
ENSG00000160211	5844.31	0.0324621	0.0658756	0.492778	0.622169	0.972398	G6PD	G6PD	2539
ENSG00000160213	1155.75	-0.0506081	0.0630128	-0.80314	0.421894	0.934817	CSTB	CSTB	1476
ENSG00000160214	599.513	-0.209457	0.0875184	-2.39329	0.016698	0.399319	RRP1	RRP1	8568
ENSG00000160216	2484.61	0.0232187	0.0537512	0.431965	0.665767	0.975657	AGPAT3	AGPAT3	56894
ENSG00000160218	678.835	-0.115724	0.0760522	-1.52164	0.128099	0.751223	TRAPPC10	TRAPPC10	7109
ENSG00000160219	45.7783	0.255833	0.208963	1.22429	0.220841	0.845616	GAB3	GAB3	139716
ENSG00000160221	158.568	0.00262642	0.125947	0.0208533	0.983363	0.998598	GATD3	GATD3	8209
ENSG00000160226	376.452	-0.0444499	0.0965384	-0.460437	0.645202	0.973401	CFAP410	CFAP410	755
ENSG00000160229	36.0661	-0.340759	0.261318	-1.304	0.192233	0.82468	ZNF66	ZNF66	7617
ENSG00000160233	19.3581	-0.774752	0.35581	-2.17743	0.0294486	0.495396	LRRC3	LRRC3	81543
ENSG00000160256	605.011	-0.106706	0.0924588	-1.15409	0.248461	0.867714	SLX9	SLX9	85395
ENSG00000160271	430.508	0.0443511	0.0884776	0.501269	0.616182	0.969908	RALGDS	RALGDS	5900
ENSG00000160282	12.0781	0.626187	0.413573	1.51409	0.130003	0.752935	FTCD	FTCD	10841
ENSG00000160284	283.313	-0.036441	0.0966106	-0.377195	0.706029	0.979899	SPATC1L	SPATC1L	84221
ENSG00000160285	1728.82	0.142739	0.0612616	2.33	0.0198062	0.433992	LSS	LSS	4047
ENSG00000160293	1092.85	-0.0126098	0.0628961	-0.200487	0.8411	0.989805	VAV2	VAV2	7410
ENSG00000160294	1626.52	-0.0715097	0.0506429	-1.41204	0.157939	0.791717	MCM3AP	MCM3AP	8888
ENSG00000160298	358.463	0.117936	0.0938042	1.25725	0.208662	0.836213	C21orf58	C21orf58	54058
ENSG00000160299	1110.36	-0.126857	0.0615743	-2.06023	0.0393764	0.548834	PCNT	PCNT	5116
ENSG00000160305	765.372	0.00289039	0.0664691	0.0434847	0.965315	0.996558	DIP2A	DIP2A	23181
ENSG00000160310	2147.94	0.000662379	0.049313	0.0134321	0.989283	0.998795	PRMT2	PRMT2	3275
ENSG00000160318	12.7148	0.00382043	0.421447	0.00906502	0.992767	0.999059	CLDND2	CLDND2	125875
ENSG00000160323	165.374	0.091353	0.149523	0.610963	0.541224	0.962736	ADAMTS13	ADAMTS13	11093
ENSG00000160325	363.846	0.194783	0.100833	1.93173	0.0533928	0.614002	CACFD1	CACFD1	11094
ENSG00000160326	267.428	0.168504	0.116052	1.45197	0.146511	0.7752	SLC2A6	SLC2A6	11182
ENSG00000160336	268.52	-0.0175086	0.105458	-0.166024	0.868138	0.992744	ZNF761	ZNF761	388561
ENSG00000160345	69.6247	-0.0490128	0.202479	-0.242064	0.808731	0.986595	PIERCE1	PIERCE1	138162
ENSG00000160352	394.202	0.136946	0.0786541	1.74112	0.0816625	0.682768	ZNF714	ZNF714	148206
ENSG00000160360	2630.27	0.0312892	0.073648	0.424848	0.670948	0.975657	GPSM1	GPSM1	26086
ENSG00000160392	294.089	-0.154146	0.098392	-1.56665	0.117197	0.737381	C19orf47	C19orf47	126526
ENSG00000160401	135.54	-0.106026	0.134956	-0.785635	0.432081	0.939018	CFAP157	CFAP157	286207
ENSG00000160404	171.899	0.031224	0.115011	0.271486	0.786017	0.983418	TOR2A	TOR2A	27433
ENSG00000160408	802.557	0.0372192	0.0678574	0.548491	0.583355	0.96412	ST6GALNAC6	ST6GALNAC6	30815
ENSG00000160410	1710.6	0.0729511	0.0680105	1.07265	0.28343	0.887679	SHKBP1	SHKBP1	92799
ENSG00000160439	157.462	-0.109186	0.11825	-0.923345	0.355828	0.915522	RDH13	RDH13	112724
ENSG00000160445	1102.88	0.081506	0.0625219	1.30364	0.192357	0.82468	ZER1	ZER1	10444
ENSG00000160446	405.621	-0.0365582	0.10135	-0.360711	0.718316	0.980668	ZDHHC12	ZDHHC12	84885
ENSG00000160447	239.167	-0.323559	0.116108	-2.78671	0.00532463	0.238003	PKN3	PKN3	29941
ENSG00000160460	20.8212	0.409463	0.341295	1.19973	0.230242	0.851797	SPTBN4	SPTBN4	57731
ENSG00000160469	388.199	-0.076303	0.095491	-0.799059	0.424256	0.935423	BRSK1	BRSK1	84446
ENSG00000160471	9.65837	0.458856	0.445036	1.03105	0.302515	0.897979	COX6B2	COX6B2	125965
ENSG00000160472	15.0763	0.000258867	0.357811	0.000723474	0.999423	0.999891	TMEM190	TMEM190	147744
ENSG00000160539	46.7825	0.160262	0.202134	0.792853	0.427863	0.936728	PLPP7	PLPP7	84814
ENSG00000160551	2392.94	0.00738748	0.0752919	0.0981178	0.921839	0.995244	TAOK1	TAOK1	57551
ENSG00000160563	446.918	0.151007	0.075113	2.0104	0.0443892	0.57956	MED27	MED27	9442
ENSG00000160570	290.423	-0.0154998	0.114335	-0.135564	0.892166	0.99492	DEDD2	DEDD2	162989
ENSG00000160584	984.543	-6.4044e-05	0.066204	-0.000967375	0.999228	0.999873	SIK3	SIK3	23387
ENSG00000160602	80.3854	0.139558	0.164082	0.850538	0.395026	0.927944	NEK8	NEK8	284086
ENSG00000160606	55.864	0.252931	0.180391	1.40212	0.160878	0.793742	TLCD1	TLCD1	116238
ENSG00000160613	6494.69	-0.187742	0.0771029	-2.43496	0.0148935	0.382486	PCSK7	PCSK7	9159
ENSG00000160633	2128.69	-0.0252654	0.0599454	-0.421473	0.673409	0.975657	SAFB	SAFB	6294
ENSG00000160678	16.2639	0.164042	0.398504	0.411646	0.680599	0.976439	S100A1	S100A1	6271
ENSG00000160679	1385.86	0.0409948	0.0506799	0.808896	0.418575	0.933103	CHTOP	CHTOP	26097
ENSG00000160683	617.878	0.145104	0.0747312	1.94168	0.0521755	0.606928	CXCR5	CXCR5	643
ENSG00000160685	674.876	-0.0041878	0.0839228	-0.0499007	0.960202	0.995984	ZBTB7B	ZBTB7B	51043
ENSG00000160688	561.023	0.0544359	0.0862908	0.630843	0.528143	0.960891	FLAD1	FLAD1	80308
ENSG00000160691	9585.27	-0.0116703	0.0490398	-0.237977	0.811899	0.987087	SHC1	SHC1	6464
ENSG00000160695	600.422	-0.00751396	0.0802613	-0.0936188	0.925412	0.995244	VPS11	VPS11	55823
ENSG00000160703	357.332	0.0328162	0.0954892	0.343664	0.731099	0.980974	NLRX1	NLRX1	79671
ENSG00000160710	5418.12	0.00789909	0.0452266	0.174656	0.86135	0.991975	ADAR	ADAR	103
ENSG00000160712	509.705	-0.113422	0.0745108	-1.52222	0.127955	0.751223	IL6R	IL6R	3570
ENSG00000160714	1387.06	-0.00996274	0.0591411	-0.168457	0.866224	0.991993	UBE2Q1	UBE2Q1	55585
ENSG00000160741	601.996	-0.00714995	0.101629	-0.0703534	0.943912	0.995873	CRTC2	CRTC2	200186
ENSG00000160746	1195.76	0.145898	0.054496	2.67723	0.00742344	0.275597	ANO10	ANO10	55129
ENSG00000160752	824.877	-0.0726685	0.0664893	-1.09293	0.274423	0.883902	FDPS	FDPS	2224
ENSG00000160753	966.184	0.0613287	0.0667791	0.918382	0.358419	0.915844	RUSC1	RUSC1	23623
ENSG00000160766	45.0602	0.0790211	0.21019	0.375952	0.706953	0.979899	GBA1LP	GBA1LP	NA
ENSG00000160767	1052.66	0.0852045	0.0648413	1.31405	0.188831	0.820474	ENTREP3	ENTREP3	10712
ENSG00000160781	33.0094	0.108088	0.228917	0.472172	0.636804	0.972566	PAQR6	PAQR6	79957
ENSG00000160783	413.627	-0.0454863	0.07562	-0.601511	0.5475	0.962737	PMF1	PMF1	11243
ENSG00000160785	618.477	0.01201	0.071176	0.168737	0.866004	0.991975	SLC25A44	SLC25A44	9673
ENSG00000160789	12650.5	-0.0999946	0.0770036	-1.29857	0.194092	0.825109	LMNA	LMNA	4000
ENSG00000160796	286.158	-0.167694	0.113655	-1.47547	0.140087	0.768141	NBEAL2	NBEAL2	23218
ENSG00000160799	438.485	0.0427963	0.0916427	0.466991	0.640507	0.972985	CCDC12	CCDC12	151903
ENSG00000160801	71.7144	0.195101	0.168041	1.16103	0.245628	0.864005	PTH1R	PTH1R	5745
ENSG00000160803	1039.26	-0.00875031	0.05584	-0.156703	0.875479	0.992805	UBQLN4	UBQLN4	56893
ENSG00000160808	8.16167	-0.146956	0.536193	-0.274074	0.784028	0.983418	MYL3	MYL3	4634
ENSG00000160813	308.01	-0.0353142	0.104505	-0.337919	0.735424	0.980974	PPP1R35	PPP1R35	221908
ENSG00000160818	304.028	-0.267981	0.0936526	-2.86144	0.00421722	0.21743	GPATCH4	GPATCH4	54865
ENSG00000160867	1132.23	0.438561	0.247381	1.77282	0.0762588	0.670312	FGFR4	FGFR4	2264
ENSG00000160877	3369.73	-0.0722489	0.071174	-1.0151	0.310057	0.900467	NACC1	NACC1	112939
ENSG00000160886	59.9637	-0.626991	0.229731	-2.72924	0.00634809	0.258716	LY6K	LY6K	54742
ENSG00000160888	1065.69	0.138748	0.0788641	1.75934	0.0785206	0.67446	IER2	IER2	9592
ENSG00000160908	318.242	-0.00852103	0.0924746	-0.0921445	0.926583	0.995244	ZNF394	ZNF394	84124
ENSG00000160917	584.462	-0.150294	0.0741162	-2.02781	0.0425795	0.565386	CPSF4	CPSF4	10898
ENSG00000160932	3107.97	0.00743026	0.0725359	0.102436	0.918411	0.995244	LY6E	LY6E	4061
ENSG00000160948	1352.94	0.0733318	0.0672202	1.09092	0.275309	0.88441	VPS28	VPS28	51160
ENSG00000160949	616.451	-0.0199062	0.0826097	-0.240967	0.809581	0.986669	TONSL	TONSL	4796
ENSG00000160951	94.6462	-0.119808	0.170876	-0.701139	0.483216	0.95544	PTGER1	PTGER1	5731
ENSG00000160953	1067.21	-0.0826103	0.0578967	-1.42686	0.153621	0.78556	PWWP3A	PWWP3A	84939
ENSG00000160957	612.967	-0.26633	0.0917155	-2.90387	0.00368584	0.206562	RECQL4	RECQL4	9401
ENSG00000160959	743.053	-0.00147311	0.0768558	-0.0191672	0.984708	0.998598	LRRC14	LRRC14	9684
ENSG00000160961	255.48	-0.00390783	0.0995753	-0.039245	0.968695	0.997035	ZNF333	ZNF333	84449
ENSG00000160972	374.382	-0.12744	0.105482	-1.20816	0.226986	0.850704	PPP1R16A	PPP1R16A	84988
ENSG00000160973	27.8461	-0.0204755	0.25777	-0.0794332	0.936688	0.995873	FOXH1	FOXH1	8928
ENSG00000160991	1746.66	0.00655012	0.0532773	0.122944	0.902152	0.995244	ORAI2	ORAI2	80228
ENSG00000160993	245.43	-0.0234398	0.104443	-0.224426	0.822426	0.988196	ALKBH4	ALKBH4	54784
ENSG00000160999	106.587	-0.120972	0.161149	-0.750685	0.452842	0.946302	SH2B2	SH2B2	10603
ENSG00000161010	2543.27	0.10686	0.062165	1.71897	0.0856195	0.68954	MRNIP	MRNIP	51149
ENSG00000161011	7109.16	0.0644332	0.0571252	1.12793	0.25935	0.874656	SQSTM1	SQSTM1	8878
ENSG00000161013	3528.45	0.00951495	0.0581385	0.16366	0.869999	0.992805	MGAT4B	MGAT4B	11282
ENSG00000161016	18049.4	-0.0238427	0.0585632	-0.407128	0.683914	0.976439	RPL8	RPL8	6132
ENSG00000161021	1286.63	0.0696934	0.0542841	1.28386	0.19919	0.829083	MAML1	MAML1	9794
ENSG00000161036	644.945	-0.0376183	0.0710244	-0.529653	0.596353	0.967401	LRWD1	LRWD1	222229
ENSG00000161040	131.278	0.413914	0.141396	2.92734	0.00341878	0.200347	FBXL13	FBXL13	222235
ENSG00000161048	222.254	0.0578285	0.101463	0.569949	0.568713	0.963326	NAPEPLD	NAPEPLD	222236
ENSG00000161057	1895.39	-0.085508	0.0477765	-1.78975	0.0734942	0.666773	PSMC2	PSMC2	5701
ENSG00000161091	1219.88	-0.0484959	0.0751437	-0.645376	0.518683	0.958686	MFSD12	MFSD12	126321
ENSG00000161132	9.59995	0.577296	0.454947	1.26893	0.204466	0.832911	PRODHLP	PRODHLP	NA
ENSG00000161179	418.128	0.0255728	0.0893818	0.286107	0.774796	0.982495	YDJC	YDJC	150223
ENSG00000161180	8.19261	-0.276612	0.469106	-0.589658	0.55542	0.963004	CCDC116	CCDC116	164592
ENSG00000161202	2810.51	0.043028	0.0602253	0.714451	0.474948	0.952035	DVL3	DVL3	1857
ENSG00000161203	12561.5	-0.0499651	0.0576732	-0.866348	0.386299	0.924443	AP2M1	AP2M1	1173
ENSG00000161204	997.514	-0.058447	0.0599314	-0.975231	0.329446	0.907303	ABCF3	ABCF3	55324
ENSG00000161217	1516.52	-0.0470989	0.0706242	-0.666894	0.50484	0.95773	PCYT1A	PCYT1A	5130
ENSG00000161243	40.7573	-0.123105	0.250401	-0.491633	0.622979	0.972398	FBXO27	FBXO27	126433
ENSG00000161249	55.5101	0.120238	0.176857	0.679857	0.496595	0.956724	DMKN	DMKN	93099
ENSG00000161265	59.2988	-0.146537	0.179232	-0.817583	0.413596	0.931191	U2AF1L4	U2AF1L4	199746
ENSG00000161267	94.8939	0.0296367	0.146599	0.202161	0.83979	0.989805	BDH1	BDH1	622
ENSG00000161277	166.036	0.00805236	0.110364	0.0729619	0.941836	0.995873	THAP8	THAP8	199745
ENSG00000161281	105.989	-0.0589042	0.151819	-0.38799	0.698023	0.9795	COX7A1	COX7A1	1346
ENSG00000161298	108.885	-0.00583636	0.135893	-0.0429484	0.965743	0.996693	ZNF382	ZNF382	84911
ENSG00000161328	101.533	-0.117272	0.159036	-0.73739	0.460885	0.947903	LRRC56	LRRC56	115399
ENSG00000161395	336.775	0.0365707	0.109565	0.33378	0.738545	0.980974	PGAP3	PGAP3	93210
ENSG00000161513	428.364	-0.0487735	0.0898324	-0.542939	0.587172	0.965751	FDXR	FDXR	2232
ENSG00000161526	1060.78	0.018419	0.0554978	0.331886	0.739975	0.980974	SAP30BP	SAP30BP	29115
ENSG00000161533	708.792	0.0396144	0.0647626	0.611686	0.540745	0.962736	ACOX1	ACOX1	51
ENSG00000161542	655.552	0.215415	0.0857875	2.51104	0.0120378	0.351656	PRPSAP1	PRPSAP1	5635
ENSG00000161544	937.723	0.286538	0.206584	1.38703	0.165432	0.797095	CYGB	CYGB	114757
ENSG00000161547	3308.6	-0.0319113	0.0408236	-0.781688	0.434398	0.940218	SRSF2	SRSF2	6427
ENSG00000161551	139.976	0.0445012	0.1426	0.312071	0.754987	0.981921	ZNF577	ZNF577	84765
ENSG00000161558	134.297	-0.249691	0.136244	-1.83267	0.0668513	0.647704	TMEM143	TMEM143	55260
ENSG00000161618	413.937	-0.212148	0.0976165	-2.17328	0.0297595	0.496113	ALDH16A1	ALDH16A1	126133
ENSG00000161638	8893.93	0.0208125	0.0398694	0.522018	0.601658	0.967401	ITGA5	ITGA5	3678
ENSG00000161642	225.431	0.13442	0.12088	1.11202	0.266131	0.878681	ZNF385A	ZNF385A	25946
ENSG00000161647	112.283	0.0887917	0.158402	0.560547	0.575107	0.96412	MPP3	MPP3	4356
ENSG00000161653	33.1151	-0.133201	0.227916	-0.584429	0.558932	0.963004	NAGS	NAGS	162417
ENSG00000161654	1107.88	0.0615577	0.0537662	1.14491	0.252245	0.868904	LSM12	LSM12	124801
ENSG00000161664	102.98	0.0230939	0.142388	0.16219	0.871156	0.992805	ASB16	ASB16	92591
ENSG00000161671	2147.55	0.0373698	0.0573715	0.651365	0.514811	0.958686	EMC10	EMC10	284361
ENSG00000161677	749.293	0.111042	0.0865761	1.2826	0.199633	0.829083	JOSD2	JOSD2	126119
ENSG00000161681	192.808	0.00109112	0.115854	0.00941802	0.992486	0.999059	SHANK1	SHANK1	50944
ENSG00000161682	510.18	0.0920766	0.101723	0.905172	0.365374	0.919152	FAM171A2	FAM171A2	284069
ENSG00000161692	315.946	-0.0417981	0.0942912	-0.443288	0.657558	0.975657	DBF4B	DBF4B	80174
ENSG00000161714	1126.26	0.037284	0.062164	0.599769	0.54866	0.962737	PLCD3	PLCD3	113026
ENSG00000161791	702.526	0.0398075	0.0868091	0.458564	0.646547	0.973685	FMNL3	FMNL3	91010
ENSG00000161800	1392.65	-0.1004	0.0650709	-1.54293	0.122849	0.74514	RACGAP1	RACGAP1	29127
ENSG00000161813	1036.67	-0.0299448	0.0827266	-0.361973	0.717372	0.980668	LARP4	LARP4	113251
ENSG00000161835	239.014	0.241971	0.211227	1.14555	0.251981	0.868856	TAMALIN	TAMALIN	160622
ENSG00000161847	1199.74	-0.0394283	0.0593755	-0.664049	0.506659	0.958304	RAVER1	RAVER1	125950
ENSG00000161860	13.4427	-0.180717	0.372825	-0.484723	0.627873	0.972398	SYCE2	SYCE2	256126
ENSG00000161888	568.262	-0.0383245	0.0740129	-0.517809	0.604592	0.967819	SPC24	SPC24	147841
ENSG00000161896	45.1904	0.390118	0.255479	1.52701	0.126759	0.75056	IP6K3	IP6K3	117283
ENSG00000161904	1440.42	-0.029388	0.056536	-0.519809	0.603196	0.967645	LEMD2	LEMD2	221496
ENSG00000161912	33.0576	0.0522404	0.235703	0.221637	0.824597	0.988196	ADCY10P1	ADCY10P1	NA
ENSG00000161914	91.0996	-0.0285793	0.145007	-0.197089	0.843758	0.990208	ZNF653	ZNF653	115950
ENSG00000161920	116.083	0.166108	0.133601	1.24331	0.213755	0.838781	MED11	MED11	400569
ENSG00000161921	38.203	0.0362902	0.244656	0.148332	0.882081	0.993512	CXCL16	CXCL16	58191
ENSG00000161929	10.5225	-0.199238	0.394387	-0.505184	0.61343	0.969794	SCIMP	SCIMP	388325
ENSG00000161939	1235.45	0.0275338	0.0604096	0.455786	0.648544	0.974297	RNASEK-C17orf49	RNASEK-C17orf49	NA
ENSG00000161955	50.9535	0.194058	0.189415	1.02451	0.305594	0.898454	TNFSF13	TNFSF13	8741
ENSG00000161956	957.326	-0.116997	0.0708759	-1.65072	0.0987948	0.708163	SENP3	SENP3	26168
ENSG00000161958	22.4787	0.177537	0.273197	0.649851	0.515789	0.958686	FGF11	FGF11	2256
ENSG00000161960	8746.75	-0.0555772	0.0540459	-1.02833	0.303794	0.897979	EIF4A1	EIF4A1	1973
ENSG00000161970	4260.29	0.0741909	0.054034	1.37304	0.16974	0.800438	RPL26	RPL26	6154
ENSG00000161980	279.429	-0.170118	0.117641	-1.44608	0.148154	0.777771	POLR3K	POLR3K	51728
ENSG00000161981	552.999	-0.0659279	0.0776367	-0.849185	0.395779	0.927944	SNRNP25	SNRNP25	79622
ENSG00000161996	481.825	-0.0464792	0.123395	-0.376671	0.706418	0.979899	WDR90	WDR90	197335
ENSG00000161999	1583.14	-0.0105756	0.0618363	-0.171026	0.864203	0.991975	JMJD8	JMJD8	339123
ENSG00000162004	56.1807	0.211444	0.189951	1.11315	0.265643	0.878681	CCDC78	CCDC78	124093
ENSG00000162032	304.316	0.106063	0.0927566	1.14346	0.252848	0.869525	SPSB3	SPSB3	90864
ENSG00000162039	9.58265	-0.0395068	0.44508	-0.0887633	0.92927	0.995244	MEIOB	MEIOB	254528
ENSG00000162062	180.492	-0.189264	0.118635	-1.59535	0.110635	0.726807	TEDC2	TEDC2	80178
ENSG00000162063	567.156	-0.091444	0.0657088	-1.39165	0.164027	0.795585	CCNF	CCNF	899
ENSG00000162065	426.431	0.0620679	0.0886979	0.699767	0.484073	0.95544	TBC1D24	TBC1D24	57465
ENSG00000162066	265.939	-0.0905674	0.103331	-0.876478	0.38077	0.923633	AMDHD2	AMDHD2	51005
ENSG00000162068	26.2042	0.0560332	0.286123	0.195836	0.844738	0.990208	NTN3	NTN3	4917
ENSG00000162073	367.726	-0.189893	0.0881615	-2.15392	0.0312464	0.506755	PAQR4	PAQR4	124222
ENSG00000162076	506.184	-0.0871146	0.0902806	-0.964931	0.33458	0.907888	FLYWCH2	FLYWCH2	114984
ENSG00000162086	274.665	-0.0407781	0.0958329	-0.425512	0.670463	0.975657	ZNF75A	ZNF75A	7627
ENSG00000162104	946.639	-0.155723	0.069562	-2.23862	0.025181	0.467748	ADCY9	ADCY9	115
ENSG00000162105	474.264	-0.21902	0.101646	-2.15473	0.031183	0.506346	SHANK2	SHANK2	22941
ENSG00000162129	447.905	-0.158678	0.0749019	-2.11848	0.0341342	0.524958	CLPB	CLPB	81570
ENSG00000162139	248.894	-0.0855858	0.0963878	-0.887931	0.374578	0.921092	NEU3	NEU3	10825
ENSG00000162144	912.88	0.0010145	0.0652845	0.0155397	0.987602	0.998598	CYB561A3	CYB561A3	220002
ENSG00000162148	19.4807	0.0466399	0.34597	0.134809	0.892763	0.994999	SAXO4	SAXO4	220004
ENSG00000162191	1298.23	0.0226691	0.0682998	0.331906	0.73996	0.980974	UBXN1	UBXN1	51035
ENSG00000162194	516.344	-0.0568762	0.0908643	-0.625947	0.53135	0.961037	LBHD1	LBHD1	79081
ENSG00000162222	417.577	0.0109815	0.0758095	0.144856	0.884825	0.994002	TTC9C	TTC9C	283237
ENSG00000162227	276.932	-0.0863618	0.0893178	-0.966906	0.333591	0.907888	TAF6L	TAF6L	10629
ENSG00000162231	1337.61	0.0683605	0.0704173	0.970792	0.331652	0.907555	NXF1	NXF1	10482
ENSG00000162236	1092.03	0.0911725	0.0627223	1.45359	0.14606	0.774642	STX5	STX5	6811
ENSG00000162241	70.5759	-0.213809	0.168158	-1.27148	0.203559	0.832204	SLC25A45	SLC25A45	283130
ENSG00000162244	10311.9	0.0418547	0.0518013	0.807986	0.419099	0.933754	RPL29	RPL29	6159
ENSG00000162267	35.5975	-0.0481824	0.2994	-0.16093	0.872149	0.992805	ITIH3	ITIH3	3699
ENSG00000162298	1998.85	-0.0210477	0.0505973	-0.415984	0.677422	0.975852	SYVN1	SYVN1	84447
ENSG00000162300	370.671	-0.0348368	0.0868674	-0.401034	0.688395	0.977942	ZFPL1	ZFPL1	7542
ENSG00000162302	1173.78	-0.115764	0.0930884	-1.2436	0.213648	0.838741	RPS6KA4	RPS6KA4	8986
ENSG00000162337	1924.13	0.0217135	0.0722705	0.300448	0.763836	0.981921	LRP5	LRP5	4041
ENSG00000162341	286.075	0.0964529	0.108256	0.890968	0.372947	0.920471	TPCN2	TPCN2	219931
ENSG00000162368	2066.55	0.047459	0.065193	0.727976	0.466628	0.950119	CMPK1	CMPK1	51727
ENSG00000162373	30.7783	0.667603	0.24958	2.6749	0.00747512	0.276497	BEND5	BEND5	79656
ENSG00000162377	476.107	-0.0469106	0.0952977	-0.492254	0.62254	0.972398	COA7	COA7	65260
ENSG00000162378	1139.54	0.0338487	0.0772596	0.438116	0.661302	0.975657	ZYG11B	ZYG11B	79699
ENSG00000162383	68.5593	-0.0732599	0.173207	-0.42296	0.672324	0.975657	SLC1A7	SLC1A7	6512
ENSG00000162384	701.259	-0.0107049	0.0633343	-0.169022	0.865779	0.991975	CZIB	CZIB	54987
ENSG00000162385	380.974	-0.133348	0.0797149	-1.67282	0.0943636	0.704447	MAGOH	MAGOH	4116
ENSG00000162390	62.0557	0.0429754	0.212186	0.202536	0.839498	0.989732	ACOT11	ACOT11	26027
ENSG00000162391	16.2561	0.143913	0.330751	0.43511	0.663483	0.975657	FAM151A	FAM151A	338094
ENSG00000162396	101.58	0.0397549	0.14689	0.270644	0.786665	0.983629	PARS2	PARS2	25973
ENSG00000162402	1410.39	-0.0796055	0.0708042	-1.1243	0.260884	0.875361	USP24	USP24	23358
ENSG00000162407	9769.97	0.0367591	0.052762	0.696696	0.485993	0.95544	PLPP3	PLPP3	8613
ENSG00000162408	654.78	0.00185155	0.0663438	0.0279083	0.977735	0.997869	NOL9	NOL9	79707
ENSG00000162409	228.828	0.0370289	0.144218	0.256756	0.797367	0.984572	PRKAA2	PRKAA2	5563
ENSG00000162413	1556.68	-0.0554416	0.0648968	-0.854303	0.392937	0.927322	KLHL21	KLHL21	9903
ENSG00000162419	288.105	-0.110001	0.09943	-1.10632	0.268589	0.879586	GMEB1	GMEB1	10691
ENSG00000162426	152.547	0.0683679	0.135668	0.503936	0.614306	0.969794	SLC45A1	SLC45A1	50651
ENSG00000162430	3927.47	-0.00145283	0.0458822	-0.0316643	0.97474	0.997518	SELENON	SELENON	57190
ENSG00000162433	159.953	-0.0754425	0.148862	-0.506795	0.612298	0.969725	AK4	AK4	205
ENSG00000162434	3758.88	0.024348	0.0463477	0.525334	0.599351	0.967401	JAK1	JAK1	3716
ENSG00000162437	268.238	-0.165183	0.126963	-1.30103	0.193247	0.82468	RAVER2	RAVER2	55225
ENSG00000162441	706.855	-0.0585529	0.0633232	-0.924667	0.355139	0.915522	LZIC	LZIC	84328
ENSG00000162458	3841.26	0.237419	0.0888142	2.67321	0.00751282	0.276755	FBLIM1	FBLIM1	54751
ENSG00000162461	14.3719	-0.25413	0.382149	-0.665003	0.506048	0.957873	SLC25A34	SLC25A34	284723
ENSG00000162482	13.4418	0.117741	0.373545	0.315198	0.752611	0.981921	AKR7A3	AKR7A3	22977
ENSG00000162493	196.754	0.464722	0.152235	3.05265	0.00226831	0.165079	PDPN	PDPN	10630
ENSG00000162496	516.116	0.185246	0.0946366	1.95745	0.0502952	0.600621	DHRS3	DHRS3	9249
ENSG00000162510	9.23177	-0.47504	0.517716	-0.917569	0.358844	0.915844	MATN1	MATN1	4146
ENSG00000162512	5038.28	-0.127911	0.0666818	-1.91823	0.0550825	0.617638	SDC3	SDC3	9672
ENSG00000162517	917.382	0.160497	0.0631866	2.54004	0.0110839	0.338395	PEF1	PEF1	553115
ENSG00000162520	950.66	0.0209964	0.0670744	0.313032	0.754256	0.981921	SYNC	SYNC	81493
ENSG00000162521	2584.9	0.122647	0.0504154	2.43272	0.0149858	0.383301	RBBP4	RBBP4	5928
ENSG00000162522	287.669	0.142661	0.112779	1.26495	0.205888	0.834651	NHSL3	NHSL3	57648
ENSG00000162526	27.0682	0.25453	0.260429	0.977346	0.328398	0.907303	TSSK3	TSSK3	81629
ENSG00000162542	434.594	-0.080273	0.0900955	-0.890977	0.372941	0.920471	TMCO4	TMCO4	255104
ENSG00000162545	4542.83	0.044458	0.067618	0.657487	0.510868	0.958686	CAMK2N1	CAMK2N1	55450
ENSG00000162551	175.769	-0.123213	0.158762	-0.776084	0.437699	0.940218	ALPL	ALPL	249
ENSG00000162552	11.3532	-0.0391797	0.502492	-0.0779709	0.937851	0.995873	WNT4	WNT4	54361
ENSG00000162572	135.037	0.0110564	0.16667	0.0663369	0.94711	0.995873	SCNN1D	SCNN1D	6339
ENSG00000162576	9711.92	-0.0026419	0.0758758	-0.0348188	0.972224	0.997374	MXRA8	MXRA8	54587
ENSG00000162585	1113.62	-0.0200353	0.0745779	-0.268649	0.7882	0.983629	FAAP20	FAAP20	199990
ENSG00000162591	401.913	0.021757	0.087617	0.248319	0.803888	0.98616	MEGF6	MEGF6	1953
ENSG00000162592	31.4491	-0.00565773	0.248999	-0.0227219	0.981872	0.998565	CCDC27	CCDC27	148870
ENSG00000162595	213.555	0.47365	0.146211	3.23949	0.00119743	0.115946	DIRAS3	DIRAS3	9077
ENSG00000162599	193.851	0.0424446	0.143748	0.295271	0.767787	0.981921	NFIA	NFIA	4774
ENSG00000162600	129.258	0.14389	0.149149	0.964739	0.334676	0.907888	OMA1	OMA1	115209
ENSG00000162601	721.886	0.0557529	0.0754419	0.739018	0.459896	0.947806	MYSM1	MYSM1	114803
ENSG00000162604	424.834	0.185495	0.0876907	2.11533	0.0344019	0.524958	TM2D1	TM2D1	83941
ENSG00000162607	1118.16	-0.0414551	0.0586088	-0.707319	0.479368	0.955044	USP1	USP1	7398
ENSG00000162613	2358.51	-0.0378315	0.0439991	-0.859823	0.389886	0.926635	FUBP1	FUBP1	8880
ENSG00000162614	1818.88	0.0549785	0.0658242	0.835232	0.403587	0.929303	NEXN	NEXN	91624
ENSG00000162616	583.856	-0.105368	0.0769678	-1.36898	0.171004	0.801133	DNAJB4	DNAJB4	11080
ENSG00000162618	106.435	-0.0398626	0.147857	-0.269602	0.787466	0.983629	ADGRL4	ADGRL4	64123
ENSG00000162620	38.2488	-0.107223	0.228188	-0.469888	0.638435	0.972737	LRRIQ3	LRRIQ3	127255
ENSG00000162623	473.548	-0.10984	0.0832084	-1.32007	0.186813	0.817642	TYW3	TYW3	127253
ENSG00000162627	675.412	-0.05619	0.0811858	-0.692115	0.488865	0.955693	SNX7	SNX7	51375
ENSG00000162630	126.446	-0.189982	0.150774	-1.26005	0.207653	0.835044	B3GALT2	B3GALT2	8707
ENSG00000162631	7.23428	0.71791	0.635257	1.13011	0.258429	0.874434	NTNG1	NTNG1	22854
ENSG00000162636	279.462	-0.209407	0.117081	-1.78856	0.0736851	0.667004	EEIG2	EEIG2	284611
ENSG00000162639	41.4538	0.226776	0.236517	0.958817	0.337651	0.908735	HENMT1	HENMT1	113802
ENSG00000162641	25.3922	-0.0650823	0.27667	-0.235234	0.814027	0.987725	AKNAD1	AKNAD1	254268
ENSG00000162642	388.637	0.0953466	0.0901078	1.05814	0.289992	0.891694	C1orf52	C1orf52	148423
ENSG00000162643	22.9388	-0.139442	0.31604	-0.441215	0.659057	0.975657	DNAI3	DNAI3	126820
ENSG00000162645	454.749	0.283413	0.0875166	3.23839	0.00120208	0.115946	GBP2	GBP2	2634
ENSG00000162650	118.531	0.0638197	0.143139	0.445859	0.655699	0.975657	ATXN7L2	ATXN7L2	127002
ENSG00000162664	763.593	-0.0624777	0.0634569	-0.984569	0.324836	0.906976	ZNF326	ZNF326	284695
ENSG00000162669	11.5279	0.567007	0.413455	1.37139	0.170254	0.800438	HFM1	HFM1	164045
ENSG00000162670	87.0534	0.034259	0.178383	0.192053	0.847701	0.990341	BRINP3	BRINP3	339479
ENSG00000162687	44.6815	0.0692842	0.219952	0.314996	0.752764	0.981921	KCNT2	KCNT2	343450
ENSG00000162688	419.139	0.00188179	0.104	0.0180941	0.985564	0.998598	AGL	AGL	178
ENSG00000162692	1888.41	-0.114151	0.064898	-1.75893	0.0785902	0.67446	VCAM1	VCAM1	7412
ENSG00000162694	1189.7	0.116686	0.0537181	2.17219	0.0298415	0.496113	EXTL2	EXTL2	2135
ENSG00000162695	948.962	0.0415208	0.0746314	0.556346	0.577975	0.96412	SLC30A7	SLC30A7	148867
ENSG00000162702	671.865	-0.00847104	0.0685762	-0.123527	0.901689	0.995244	ZNF281	ZNF281	23528
ENSG00000162704	5870.52	-0.0786286	0.0602156	-1.30578	0.191626	0.824369	ARPC5	ARPC5	10092
ENSG00000162714	944.729	0.0140027	0.0749804	0.186752	0.851855	0.991258	ZNF496	ZNF496	84838
ENSG00000162722	79.436	-0.459503	0.188915	-2.43233	0.015002	0.383301	TRIM58	TRIM58	25893
ENSG00000162729	570.021	-0.173973	0.0960307	-1.81164	0.0700414	0.659488	IGSF8	IGSF8	93185
ENSG00000162733	5746.14	-0.0308718	0.0487657	-0.633064	0.526692	0.960891	DDR2	DDR2	4921
ENSG00000162734	6650.67	-0.145739	0.0652579	-2.23327	0.0255309	0.468584	PEA15	PEA15	8682
ENSG00000162735	1028.2	-0.0392822	0.0669925	-0.586367	0.557629	0.963004	PEX19	PEX19	5824
ENSG00000162736	2463.1	-0.0123416	0.0505622	-0.244088	0.807162	0.986595	NCSTN	NCSTN	23385
ENSG00000162738	480.619	0.000763754	0.0841332	0.00907791	0.992757	0.999059	VANGL2	VANGL2	57216
ENSG00000162745	188.094	0.537889	0.146779	3.66463	0.000247695	0.0497379	OLFML2B	OLFML2B	25903
ENSG00000162746	16.1835	0.467345	0.383136	1.21979	0.222545	0.847869	FCRLB	FCRLB	127943
ENSG00000162755	16.4014	0.288828	0.389945	0.740689	0.458882	0.947204	KLHDC9	KLHDC9	126823
ENSG00000162757	35.1963	0.0431981	0.217381	0.198721	0.842481	0.989917	C1orf74	C1orf74	148304
ENSG00000162769	189.16	0.181495	0.113396	1.60054	0.109478	0.726534	FLVCR1	FLVCR1	28982
ENSG00000162772	258.948	-0.0586222	0.102207	-0.573562	0.566265	0.963326	ATF3	ATF3	467
ENSG00000162775	257.131	0.0264628	0.100075	0.264429	0.791449	0.983724	RBM15	RBM15	64783
ENSG00000162777	50.0113	0.365572	0.20273	1.80325	0.0713494	0.661894	DENND2D	DENND2D	79961
ENSG00000162783	1030.58	-0.0905146	0.0744851	-1.2152	0.224288	0.848775	IER5	IER5	51278
ENSG00000162804	987.561	0.0881771	0.0895068	0.985144	0.324554	0.906455	SNED1	SNED1	25992
ENSG00000162813	596.347	-0.0506593	0.0816943	-0.620109	0.535186	0.961354	BPNT1	BPNT1	10380
ENSG00000162814	9.99042	0.337112	0.476487	0.707495	0.479259	0.955044	SPATA17	SPATA17	128153
ENSG00000162817	22.094	0.193407	0.31744	0.609271	0.542345	0.962737	C1orf115	C1orf115	79762
ENSG00000162819	739.996	0.027421	0.0739623	0.370743	0.710829	0.980606	BROX	BROX	148362
ENSG00000162825	158.117	-0.0703983	0.121141	-0.581128	0.561154	0.963074	NBPF20	NBPF20	100288142
ENSG00000162836	212.521	0.0642686	0.101865	0.630922	0.528092	0.960891	ACP6	ACP6	51205
ENSG00000162849	270.374	0.182963	0.215476	0.84911	0.39582	0.927944	KIF26B	KIF26B	55083
ENSG00000162851	326.67	-0.188055	0.0869544	-2.16269	0.0305651	0.501721	TFB2M	TFB2M	64216
ENSG00000162852	476.642	-0.0595793	0.0811152	-0.734503	0.462642	0.948212	CNST	CNST	163882
ENSG00000162869	337.887	0.0474626	0.0877166	0.54109	0.588446	0.966605	PPP1R21	PPP1R21	129285
ENSG00000162878	1819.62	0.249286	0.157173	1.58606	0.112726	0.730641	PKDCC	PKDCC	91461
ENSG00000162881	12.0362	0.0937825	0.429784	0.218208	0.827267	0.988196	OXER1	OXER1	165140
ENSG00000162882	77.474	0.246494	0.159764	1.54286	0.122865	0.74514	HAAO	HAAO	23498
ENSG00000162885	595.427	0.010078	0.0732477	0.137588	0.890566	0.994732	B3GALNT2	B3GALNT2	148789
ENSG00000162888	37.3385	-0.150633	0.223449	-0.674127	0.50023	0.957659	IKBKE-AS1	IKBKE-AS1	574431
ENSG00000162889	2830.88	0.0205085	0.050339	0.407408	0.683709	0.976439	MAPKAPK2	MAPKAPK2	9261
ENSG00000162909	7335.91	0.00413307	0.0371243	0.111331	0.911354	0.995244	CAPN2	CAPN2	824
ENSG00000162910	383.274	0.0994575	0.0795548	1.25018	0.211235	0.837939	MRPL55	MRPL55	128308
ENSG00000162913	37.7536	-0.0249121	0.232315	-0.107234	0.914603	0.995244	OBSCN-AS1	OBSCN-AS1	574407
ENSG00000162923	2730.88	0.0805952	0.0524938	1.53533	0.124704	0.748804	WDR26	WDR26	80232
ENSG00000162924	138.496	0.0727004	0.135818	0.535279	0.592457	0.967401	REL	REL	5966
ENSG00000162927	136.431	0.023685	0.125868	0.188173	0.850741	0.990877	PUS10	PUS10	150962
ENSG00000162928	628.189	0.0866269	0.0754491	1.14815	0.250907	0.868333	PEX13	PEX13	5194
ENSG00000162929	309.854	0.107557	0.0889242	1.20954	0.226457	0.850704	SANBR	SANBR	84542
ENSG00000162931	54.1051	-0.209387	0.193719	-1.08088	0.27975	0.885875	TRIM17	TRIM17	51127
ENSG00000162944	116.423	0.414907	0.205383	2.02016	0.0433667	0.571018	RFTN2	RFTN2	130132
ENSG00000162946	182.961	0.108513	0.105475	1.0288	0.303575	0.897979	DISC1	DISC1	27185
ENSG00000162959	404.022	-0.0417507	0.0799212	-0.522398	0.601393	0.967401	MEMO1	MEMO1	51072
ENSG00000162961	836.013	-0.0135063	0.0622639	-0.21692	0.828271	0.988196	DPY30	DPY30	84661
ENSG00000162971	216.292	-0.140258	0.116405	-1.20491	0.228236	0.851057	TYW5	TYW5	129450
ENSG00000162972	224.231	0.0190488	0.107345	0.177454	0.859152	0.991925	MAIP1	MAIP1	79568
ENSG00000162975	283.179	0.22227	0.12515	1.77604	0.0757271	0.669554	KCNF1	KCNF1	3754
ENSG00000162976	314.775	-0.0241423	0.084055	-0.287221	0.773943	0.982495	SLC66A3	SLC66A3	130814
ENSG00000162980	730.32	-0.000183811	0.0717319	-0.00256248	0.997955	0.999302	ARL5A	ARL5A	26225
ENSG00000162981	23.0008	0.0180056	0.303974	0.0592339	0.952766	0.995873	LRATD1	LRATD1	151354
ENSG00000162994	90.0346	0.128291	0.150459	0.852665	0.393845	0.927322	CLHC1	CLHC1	130162
ENSG00000162997	14.3431	-0.176463	0.383097	-0.460621	0.645071	0.973401	PRORSD1P	PRORSD1P	NA
ENSG00000162998	153.323	0.391584	0.118393	3.30749	0.000941372	0.103137	FRZB	FRZB	2487
ENSG00000162999	45.5968	-0.496909	0.211094	-2.35397	0.0185743	0.418835	DUSP19	DUSP19	142679
ENSG00000163001	547.392	0.0407781	0.0767208	0.531512	0.595064	0.967401	CFAP36	CFAP36	112942
ENSG00000163002	226.508	-0.134006	0.116178	-1.15345	0.248727	0.867714	NUP35	NUP35	129401
ENSG00000163006	105.061	0.253069	0.153861	1.64479	0.100012	0.711229	CCDC138	CCDC138	165055
ENSG00000163013	255.394	-0.0295785	0.0984668	-0.300391	0.763879	0.981921	FBXO41	FBXO41	150726
ENSG00000163017	8845.63	0.00251816	0.0520414	0.0483876	0.961407	0.995984	ACTG2	ACTG2	72
ENSG00000163026	256.275	-0.0572688	0.101898	-0.562021	0.574102	0.963543	WDCP	WDCP	80304
ENSG00000163029	516.305	-0.0255706	0.0886358	-0.288491	0.772971	0.98244	SMC6	SMC6	79677
ENSG00000163040	80.315	-0.131386	0.182757	-0.718912	0.472195	0.951351	CCDC74A	CCDC74A	90557
ENSG00000163041	3432.99	0.0733124	0.047179	1.55392	0.120204	0.740418	H3-3A	H3-3A	3020
ENSG00000163050	68.3416	0.177766	0.164514	1.08055	0.279896	0.885881	COQ8A	COQ8A	56997
ENSG00000163053	47.4825	0.0141495	0.217234	0.0651346	0.948067	0.995873	SLC16A14	SLC16A14	151473
ENSG00000163069	2833.57	-0.0148398	0.0511145	-0.290325	0.771568	0.982266	SGCB	SGCB	6443
ENSG00000163071	184.315	-0.102755	0.121398	-0.846438	0.397309	0.928013	SPATA18	SPATA18	132671
ENSG00000163072	27.6783	-0.101251	0.264169	-0.38328	0.701513	0.979899	NOSTRIN	NOSTRIN	115677
ENSG00000163082	8.8291	0.134697	0.474052	0.284139	0.776304	0.982591	SGPP2	SGPP2	130367
ENSG00000163083	48.4189	-0.184463	0.222649	-0.828493	0.407391	0.930141	INHBB	INHBB	3625
ENSG00000163093	201.989	-0.0745247	0.108175	-0.688928	0.490869	0.955812	BBS5	BBS5	129880
ENSG00000163104	1012.92	0.039922	0.0667975	0.597657	0.550069	0.962737	SMARCAD1	SMARCAD1	56916
ENSG00000163110	1190.51	-0.18147	0.102467	-1.77101	0.0765589	0.670731	PDLIM5	PDLIM5	10611
ENSG00000163125	784.138	0.0426472	0.0656036	0.650073	0.515645	0.958686	RPRD2	RPRD2	23248
ENSG00000163126	117.055	0.109991	0.135341	0.812689	0.416396	0.932037	ANKRD23	ANKRD23	200539
ENSG00000163131	95.3256	0.485659	0.206971	2.34651	0.0189503	0.423996	CTSS	CTSS	1520
ENSG00000163132	125.736	-0.166608	0.133583	-1.24722	0.212316	0.837939	MSX1	MSX1	4487
ENSG00000163138	204.842	0.184913	0.101679	1.8186	0.0689729	0.655141	PACRGL	PACRGL	133015
ENSG00000163145	51.5616	0.538074	0.26071	2.06388	0.0390292	0.548834	C1QTNF7	C1QTNF7	114905
ENSG00000163155	140.197	0.00223665	0.140689	0.0158978	0.987316	0.998598	LYSMD1	LYSMD1	388695
ENSG00000163156	403.183	-0.000911506	0.0825025	-0.0110482	0.991185	0.999059	SCNM1	SCNM1	79005
ENSG00000163157	9.67792	0.24509	0.466835	0.525003	0.599581	0.967401	TMOD4	TMOD4	29765
ENSG00000163159	732.738	0.0122943	0.0755101	0.162816	0.870663	0.992805	VPS72	VPS72	6944
ENSG00000163161	1124.14	-0.00239113	0.0517445	-0.0462102	0.963143	0.996438	ERCC3	ERCC3	2071
ENSG00000163162	533.501	0.00502546	0.0683125	0.0735658	0.941356	0.995873	RNF149	RNF149	284996
ENSG00000163166	1076.41	-0.0924632	0.0549405	-1.68297	0.0923812	0.702717	IWS1	IWS1	55677
ENSG00000163170	149.956	-0.249174	0.128826	-1.93419	0.05309	0.612267	BOLA3	BOLA3	388962
ENSG00000163171	2710.27	-0.103095	0.0693416	-1.48678	0.137074	0.763124	CDC42EP3	CDC42EP3	10602
ENSG00000163191	4215.1	0.0928407	0.0495908	1.87214	0.0611877	0.635816	S100A11	S100A11	6282
ENSG00000163214	543.561	-0.0593488	0.0759495	-0.781424	0.434553	0.940218	DHX57	DHX57	90957
ENSG00000163249	460.52	-0.102889	0.0863622	-1.19136	0.233512	0.855419	CCNYL1	CCNYL1	151195
ENSG00000163251	21.9657	-0.109249	0.291469	-0.37482	0.707794	0.979899	FZD5	FZD5	7855
ENSG00000163257	864.963	-0.0275357	0.0698864	-0.394006	0.693576	0.978281	DCAF16	DCAF16	54876
ENSG00000163281	431.066	-0.0424451	0.0918734	-0.461995	0.644085	0.973401	GNPDA2	GNPDA2	132789
ENSG00000163288	14.7146	0.408476	0.379402	1.07663	0.281645	0.886797	GABRB1	GABRB1	2560
ENSG00000163291	833.525	0.136541	0.0751891	1.81596	0.0693761	0.655159	PAQR3	PAQR3	152559
ENSG00000163293	11.2747	0.17683	0.44897	0.393857	0.693687	0.978281	NIPAL1	NIPAL1	152519
ENSG00000163297	2520.55	0.159018	0.0655267	2.42677	0.0152339	0.388243	ANTXR2	ANTXR2	118429
ENSG00000163312	187.764	0.0412845	0.111653	0.369758	0.711563	0.980611	HELQ	HELQ	113510
ENSG00000163319	337.011	0.00494213	0.080133	0.0616741	0.950822	0.995873	MRPS18C	MRPS18C	51023
ENSG00000163320	1926.64	-0.00115832	0.0552331	-0.0209715	0.983268	0.998598	CGGBP1	CGGBP1	8545
ENSG00000163322	447.982	-0.00822198	0.0804244	-0.102232	0.918572	0.995244	ABRAXAS1	ABRAXAS1	84142
ENSG00000163328	168.53	-0.0418072	0.116359	-0.359295	0.719375	0.980668	GPR155	GPR155	151556
ENSG00000163344	376.878	-0.0959997	0.104644	-0.91739	0.358938	0.915844	PMVK	PMVK	10654
ENSG00000163346	2451.81	0.199574	0.0956133	2.08731	0.0368604	0.538216	PBXIP1	PBXIP1	57326
ENSG00000163347	372.234	0.0884215	0.122398	0.722408	0.470044	0.950508	CLDN1	CLDN1	9076
ENSG00000163348	1767.71	-0.00728466	0.0449434	-0.162085	0.871239	0.992805	PYGO2	PYGO2	90780
ENSG00000163349	1143.7	-0.0491565	0.077535	-0.633991	0.526086	0.960891	HIPK1	HIPK1	204851
ENSG00000163359	116449	0.0542321	0.0877443	0.61807	0.536529	0.961354	COL6A3	COL6A3	1293
ENSG00000163362	36.9418	0.143278	0.250916	0.571022	0.567985	0.963326	INAVA	INAVA	55765
ENSG00000163364	12.3927	-0.411293	0.393613	-1.04492	0.296061	0.895525	LINC01116	LINC01116	375295
ENSG00000163374	717.236	0.0535653	0.0672778	0.796182	0.425927	0.935713	YY1AP1	YY1AP1	55249
ENSG00000163376	34.9381	-0.27823	0.268276	-1.0371	0.299687	0.896633	KBTBD8	KBTBD8	84541
ENSG00000163378	1102.32	0.0606814	0.0520349	1.16617	0.243547	0.861121	EOGT	EOGT	285203
ENSG00000163382	1149.76	-0.107476	0.063637	-1.6889	0.0912394	0.701343	NAXE	NAXE	128240
ENSG00000163389	409.352	-0.143359	0.0856024	-1.67471	0.0939913	0.704447	POGLUT1	POGLUT1	56983
ENSG00000163399	3481.75	0.0200752	0.0435961	0.460482	0.64517	0.973401	ATP1A1	ATP1A1	476
ENSG00000163406	10.1324	-0.0671195	0.447151	-0.150105	0.880682	0.993174	SLC15A2	SLC15A2	6565
ENSG00000163412	92.7141	0.0920172	0.14425	0.6379	0.523539	0.960353	EIF4E3	EIF4E3	317649
ENSG00000163428	865.85	0.0367353	0.076907	0.477658	0.632893	0.972566	LRRC58	LRRC58	116064
ENSG00000163430	38498	-0.122511	0.0449913	-2.72299	0.0064694	0.260025	FSTL1	FSTL1	11167
ENSG00000163431	1398.43	-0.0787495	0.0798559	-0.986145	0.324062	0.906032	LMOD1	LMOD1	25802
ENSG00000163435	14.8156	0.78981	0.551611	1.43183	0.152194	0.783509	ELF3	ELF3	1999
ENSG00000163444	1139.81	-0.0610109	0.0552154	-1.10496	0.269176	0.87977	TMEM183A	TMEM183A	92703
ENSG00000163449	10.8692	0.481292	0.446717	1.0774	0.281303	0.886797	TMEM169	TMEM169	92691
ENSG00000163453	3061.3	-0.647542	0.0757329	-8.55033	1.22732e-17	8.24721e-14	IGFBP7	IGFBP7	3490
ENSG00000163462	221.102	-0.00269927	0.116422	-0.0231852	0.981503	0.998457	TRIM46	TRIM46	80128
ENSG00000163463	452.736	-0.0770903	0.0825376	-0.934002	0.350303	0.914864	KRTCAP2	KRTCAP2	200185
ENSG00000163466	6789.99	-0.086736	0.0490636	-1.76783	0.0770897	0.671297	ARPC2	ARPC2	10109
ENSG00000163467	7.86202	0.0366183	0.521644	0.0701979	0.944036	0.995873	TSACC	TSACC	128229
ENSG00000163468	4833.61	-0.0422985	0.0488287	-0.866264	0.386345	0.924443	CCT3	CCT3	7203
ENSG00000163472	290.482	0.0374943	0.0857347	0.437329	0.661873	0.975657	TMEM79	TMEM79	84283
ENSG00000163479	3926.95	0.111351	0.0421564	2.64138	0.00825682	0.29253	SSR2	SSR2	6746
ENSG00000163481	451.794	-0.0661977	0.0801355	-0.826072	0.408763	0.930214	RNF25	RNF25	64320
ENSG00000163482	506.568	0.229738	0.100851	2.278	0.0227266	0.451118	STK36	STK36	27148
ENSG00000163485	14.6999	0.167242	0.319411	0.523595	0.600561	0.967401	ADORA1	ADORA1	134
ENSG00000163491	20.2997	-0.453588	0.329882	-1.375	0.169131	0.800438	NEK10	NEK10	152110
ENSG00000163507	479.134	-0.117815	0.085772	-1.37358	0.169572	0.800438	CIP2A	CIP2A	57650
ENSG00000163510	461.856	-0.0854229	0.0756184	-1.12966	0.25862	0.874434	CWC22	CWC22	57703
ENSG00000163512	796.857	0.11958	0.0700402	1.7073	0.0877662	0.69468	AZI2	AZI2	64343
ENSG00000163513	3662.04	0.137644	0.0687984	2.00069	0.0454263	0.582538	TGFBR2	TGFBR2	7048
ENSG00000163516	453.929	0.125925	0.0924047	1.36276	0.172959	0.803198	ANKZF1	ANKZF1	55139
ENSG00000163517	285.484	-0.00465119	0.11598	-0.0401033	0.968011	0.996988	HDAC11	HDAC11	79885
ENSG00000163520	1627.92	-0.108594	0.0796763	-1.36294	0.1729	0.803109	FBLN2	FBLN2	2199
ENSG00000163521	156.989	0.14179	0.125889	1.12631	0.260036	0.875137	GLB1L	GLB1L	79411
ENSG00000163527	3478.33	-0.00364342	0.0489526	-0.0744276	0.94067	0.995873	STT3B	STT3B	201595
ENSG00000163528	217.213	-0.0267466	0.101587	-0.263288	0.792329	0.983724	CHCHD4	CHCHD4	131474
ENSG00000163531	71.6872	-0.515183	0.167166	-3.08187	0.00205707	0.153901	NFASC	NFASC	23114
ENSG00000163535	581.628	-0.0549119	0.082753	-0.663564	0.50697	0.958405	SGO2	SGO2	151246
ENSG00000163536	13.4871	0.169616	0.382768	0.44313	0.657672	0.975657	SERPINI1	SERPINI1	5274
ENSG00000163539	608.832	0.0441198	0.0840839	0.524711	0.599784	0.967401	CLASP2	CLASP2	23122
ENSG00000163541	1024.37	-0.0240259	0.065246	-0.368236	0.712697	0.980611	SUCLG1	SUCLG1	8802
ENSG00000163545	724.665	0.0538964	0.0698006	0.772149	0.440026	0.941566	NUAK2	NUAK2	81788
ENSG00000163558	2296.59	-0.136809	0.0810883	-1.68717	0.0915716	0.701365	PRKCI	PRKCI	5584
ENSG00000163565	1441.68	-0.0661348	0.0716743	-0.922712	0.356157	0.915689	IFI16	IFI16	3428
ENSG00000163577	433.608	-0.158269	0.0897586	-1.76327	0.0778545	0.673014	EIF5A2	EIF5A2	56648
ENSG00000163584	702.43	-0.150469	0.0615354	-2.44525	0.0144752	0.377913	RPL22L1	RPL22L1	200916
ENSG00000163590	19.4371	0.166731	0.328036	0.508269	0.611264	0.969282	PPM1L	PPM1L	151742
ENSG00000163596	71.7151	-0.00383388	0.196148	-0.0195459	0.984406	0.998598	ICA1L	ICA1L	130026
ENSG00000163597	1255	-0.0783766	0.0643515	-1.21795	0.223245	0.848329	SNHG16	SNHG16	100507246
ENSG00000163602	716.549	-0.0261201	0.0758458	-0.344385	0.730557	0.980974	RYBP	RYBP	23429
ENSG00000163605	1306.22	0.0656065	0.0785936	0.834756	0.403855	0.929303	PPP4R2	PPP4R2	151987
ENSG00000163607	278.056	0.0436759	0.0957004	0.456381	0.648116	0.974297	GTPBP8	GTPBP8	29083
ENSG00000163608	822.065	-0.0312664	0.0684389	-0.456852	0.647778	0.974297	NEPRO	NEPRO	25871
ENSG00000163611	134.979	0.0902929	0.127854	0.706218	0.480053	0.955044	SPICE1	SPICE1	152185
ENSG00000163617	48.0935	0.403869	0.214198	1.88549	0.0593635	0.627804	CCDC191	CCDC191	57577
ENSG00000163623	16.1507	-0.072247	0.390216	-0.185146	0.853114	0.991606	NKX6-1	NKX6-1	4825
ENSG00000163625	1088.63	0.0089756	0.0657914	0.136425	0.891485	0.994887	WDFY3	WDFY3	23001
ENSG00000163626	381.504	-0.0600669	0.089335	-0.672378	0.501343	0.957691	COX18	COX18	285521
ENSG00000163629	781.072	-0.101375	0.0982946	-1.03134	0.30238	0.897979	PTPN13	PTPN13	5783
ENSG00000163634	706.252	-0.0243476	0.0841276	-0.289412	0.772266	0.98236	THOC7	THOC7	80145
ENSG00000163635	512.313	-0.00464878	0.0705165	-0.0659247	0.947438	0.995873	ATXN7	ATXN7	6314
ENSG00000163636	1385.6	-0.0272105	0.0522958	-0.52032	0.60284	0.967569	PSMD6	PSMD6	9861
ENSG00000163637	776.763	0.00903154	0.0679202	0.132973	0.894215	0.995244	PRICKLE2	PRICKLE2	166336
ENSG00000163638	511.315	0.343057	0.124491	2.75567	0.00585717	0.252048	ADAMTS9	ADAMTS9	56999
ENSG00000163644	224.301	-0.00808929	0.104985	-0.0770517	0.938582	0.995873	PPM1K	PPM1K	152926
ENSG00000163655	1563.94	-0.00433709	0.0608034	-0.0713298	0.943135	0.995873	GMPS	GMPS	8833
ENSG00000163659	1291.64	0.0678241	0.0685627	0.989227	0.322552	0.904171	TIPARP	TIPARP	25976
ENSG00000163660	1362.5	0.0401591	0.0659957	0.60851	0.542849	0.962737	CCNL1	CCNL1	57018
ENSG00000163661	1044.13	0.0213694	0.0962689	0.221976	0.824333	0.988196	PTX3	PTX3	5806
ENSG00000163681	991.572	-0.030401	0.0635061	-0.47871	0.632145	0.972566	SLMAP	SLMAP	7871
ENSG00000163682	9650.35	0.0467456	0.0501332	0.932427	0.351116	0.915302	RPL9	RPL9	6133
ENSG00000163683	1092.94	0.154499	0.0720491	2.14435	0.0320046	0.510428	SMIM14	SMIM14	201895
ENSG00000163684	428.767	-0.0964402	0.0794676	-1.21358	0.224909	0.849284	RPP14	RPP14	11102
ENSG00000163686	184.001	-0.153039	0.117634	-1.30097	0.193267	0.82468	ABHD6	ABHD6	57406
ENSG00000163689	35.1714	0.0585477	0.258278	0.226684	0.820669	0.988196	CFAP20DC	CFAP20DC	200844
ENSG00000163694	23.0277	-0.380646	0.28423	-1.33922	0.1805	0.810602	RBM47	RBM47	54502
ENSG00000163697	740.158	-0.0897025	0.0692624	-1.29511	0.195282	0.825646	APBB2	APBB2	323
ENSG00000163701	57.4003	0.0225596	0.210331	0.107258	0.914584	0.995244	IL17RE	IL17RE	132014
ENSG00000163702	483.782	0.110917	0.100437	1.10434	0.269446	0.87977	IL17RC	IL17RC	84818
ENSG00000163703	262.028	0.0768872	0.106049	0.725018	0.468441	0.950508	CRELD1	CRELD1	78987
ENSG00000163704	371.432	0.16259	0.0923817	1.75998	0.0784109	0.67446	PRRT3	PRRT3	285368
ENSG00000163705	59.1229	-0.0574497	0.16859	-0.340765	0.73328	0.980974	FANCD2OS	FANCD2OS	115795
ENSG00000163714	1573.39	-0.00288256	0.0622765	-0.0462865	0.963082	0.996438	U2SURP	U2SURP	23350
ENSG00000163719	576.039	0.142267	0.0666258	2.13532	0.0327348	0.514587	MTMR14	MTMR14	64419
ENSG00000163728	722.624	0.0556996	0.078747	0.707324	0.479365	0.955044	TTC14	TTC14	151613
ENSG00000163734	374.323	0.231846	0.202894	1.1427	0.253164	0.869574	CXCL3	CXCL3	2921
ENSG00000163735	556.984	0.548334	0.31666	1.73162	0.0833418	0.684889	CXCL5	CXCL5	6374
ENSG00000163738	115.326	0.249863	0.16146	1.54753	0.121736	0.74321	MTHFD2L	MTHFD2L	441024
ENSG00000163739	5179.39	0.208591	0.14772	1.41208	0.157928	0.791717	CXCL1	CXCL1	2919
ENSG00000163743	325.371	0.14464	0.0854936	1.69182	0.09068	0.700122	RCHY1	RCHY1	25898
ENSG00000163754	1571.91	-0.00333242	0.0572659	-0.0581921	0.953596	0.995873	GYG1	GYG1	2992
ENSG00000163755	565.284	0.0622862	0.0828881	0.751449	0.452383	0.946302	HPS3	HPS3	84343
ENSG00000163781	1068.09	-0.0630367	0.0763989	-0.8251	0.409315	0.930287	TOPBP1	TOPBP1	11073
ENSG00000163785	1416.74	0.0162816	0.0641177	0.253932	0.799548	0.984807	RYK	RYK	6259
ENSG00000163788	426.969	0.124649	0.0756805	1.64705	0.0995485	0.71082	SNRK	SNRK	54861
ENSG00000163794	14.2036	0.278991	0.397037	0.702682	0.482254	0.955044	UCN	UCN	7349
ENSG00000163795	541.196	-0.107174	0.100242	-1.06915	0.285003	0.88788	ZNF513	ZNF513	130557
ENSG00000163798	653.473	-0.016914	0.0663006	-0.255111	0.798637	0.984572	SLC4A1AP	SLC4A1AP	22950
ENSG00000163803	31.8238	0.442304	0.259069	1.70728	0.0877697	0.69468	PLB1	PLB1	151056
ENSG00000163806	495.258	0.0830377	0.0713431	1.16392	0.244456	0.861608	SPDYA	SPDYA	245711
ENSG00000163807	759.652	-0.0340288	0.0645471	-0.527193	0.59806	0.967401	KIAA1143	KIAA1143	57456
ENSG00000163808	413.571	0.014035	0.0770029	0.182266	0.855374	0.991864	KIF15	KIF15	56992
ENSG00000163811	966.005	-0.1661	0.0877806	-1.89222	0.0584622	0.626883	WDR43	WDR43	23160
ENSG00000163812	1411.25	0.0428284	0.0605708	0.70708	0.479517	0.955044	ZDHHC3	ZDHHC3	51304
ENSG00000163814	818.532	0.403487	0.183905	2.19399	0.0282361	0.485676	CDCP1	CDCP1	64866
ENSG00000163815	90.1273	0.19992	0.139775	1.4303	0.152631	0.783509	CLEC3B	CLEC3B	7123
ENSG00000163818	230.158	0.0453895	0.107973	0.420378	0.67421	0.975657	LZTFL1	LZTFL1	54585
ENSG00000163820	1283.25	-0.107118	0.0738306	-1.45086	0.146818	0.775977	FYCO1	FYCO1	79443
ENSG00000163827	633.437	0.304327	0.0855813	3.556	0.000376549	0.0624536	LRRC2	LRRC2	79442
ENSG00000163832	467.168	-0.0393888	0.0845984	-0.465597	0.641504	0.972985	ELP6	ELP6	54859
ENSG00000163840	919.224	-0.0722656	0.0761431	-0.949076	0.342582	0.911216	DTX3L	DTX3L	151636
ENSG00000163848	969.282	0.0530393	0.0651631	0.813947	0.415675	0.931783	ZNF148	ZNF148	7707
ENSG00000163866	657.844	0.0581967	0.0659526	0.882401	0.37756	0.922941	SMIM12	SMIM12	113444
ENSG00000163867	264.403	0.138498	0.0965058	1.43513	0.151251	0.782337	ZMYM6	ZMYM6	9204
ENSG00000163870	931.365	0.0484356	0.0669396	0.723572	0.469329	0.950508	TPRA1	TPRA1	131601
ENSG00000163872	1484.47	0.000853045	0.0567581	0.0150295	0.988009	0.998683	YEATS2	YEATS2	55689
ENSG00000163874	530.763	0.219768	0.0954632	2.30212	0.0213282	0.446043	ZC3H12A	ZC3H12A	80149
ENSG00000163875	787.467	-0.0248249	0.0683315	-0.3633	0.71638	0.980668	MEAF6	MEAF6	64769
ENSG00000163877	360.716	0.141173	0.0995105	1.41867	0.155994	0.788792	SNIP1	SNIP1	79753
ENSG00000163879	276.95	0.174739	0.0998291	1.75038	0.080053	0.679156	DNALI1	DNALI1	7802
ENSG00000163882	619.064	-0.0391985	0.0651866	-0.601328	0.547622	0.962737	POLR2H	POLR2H	5437
ENSG00000163884	32.1964	-0.493623	0.277885	-1.77635	0.0756744	0.669554	KLF15	KLF15	28999
ENSG00000163888	35.3534	0.110678	0.275554	0.401657	0.687937	0.977936	CAMK2N2	CAMK2N2	94032
ENSG00000163900	298.155	0.0262498	0.0920581	0.285144	0.775534	0.982584	TMEM41A	TMEM41A	90407
ENSG00000163902	5383.02	-0.00912882	0.0345087	-0.264537	0.791366	0.983724	RPN1	RPN1	6184
ENSG00000163904	758.029	-0.0106012	0.0648874	-0.163379	0.87022	0.992805	SENP2	SENP2	59343
ENSG00000163913	641.572	0.0577647	0.0662318	0.87216	0.383121	0.923633	IFT122	IFT122	55764
ENSG00000163918	520.258	0.0368318	0.0695264	0.529753	0.596283	0.967401	RFC4	RFC4	5984
ENSG00000163923	198.567	-0.223105	0.139977	-1.59387	0.110966	0.726963	RPL39L	RPL39L	116832
ENSG00000163930	1546.66	0.00819567	0.0544736	0.150452	0.880408	0.993174	BAP1	BAP1	8314
ENSG00000163931	6743.91	-0.0404544	0.0709867	-0.569888	0.568754	0.963326	TKT	TKT	7086
ENSG00000163932	208.064	-0.183897	0.131473	-1.39874	0.161892	0.793742	PRKCD	PRKCD	5580
ENSG00000163933	538.091	0.0478835	0.0678441	0.705787	0.480321	0.955044	RFT1	RFT1	91869
ENSG00000163935	51.4451	0.0823942	0.181115	0.454928	0.649161	0.974297	SFMBT1	SFMBT1	51460
ENSG00000163938	1729.69	-0.0102236	0.0528546	-0.193428	0.846624	0.990208	GNL3	GNL3	26354
ENSG00000163939	1582.98	0.00655829	0.0666426	0.0984099	0.921607	0.995244	PBRM1	PBRM1	55193
ENSG00000163945	646.108	-0.0122676	0.0797954	-0.153738	0.877817	0.992895	UVSSA	UVSSA	57654
ENSG00000163946	1162.1	0.0437006	0.0657884	0.66426	0.506524	0.958304	TASOR	TASOR	23272
ENSG00000163947	129.584	0.179632	0.138668	1.2954	0.195181	0.825646	ARHGEF3	ARHGEF3	50650
ENSG00000163950	1425.27	-0.0490332	0.0577582	-0.84894	0.395915	0.927944	SLBP	SLBP	7884
ENSG00000163956	2058.62	-0.0632218	0.0566196	-1.11661	0.264163	0.877308	LRPAP1	LRPAP1	4043
ENSG00000163959	171.963	-0.0259577	0.107151	-0.242254	0.808584	0.986595	SLC51A	SLC51A	200931
ENSG00000163960	1260.45	0.01824	0.0639471	0.285236	0.775463	0.982562	UBXN7	UBXN7	26043
ENSG00000163961	385.926	-0.080232	0.0832291	-0.963989	0.335051	0.907888	RNF168	RNF168	165918
ENSG00000163964	378.256	-0.219898	0.0755508	-2.91059	0.00360743	0.206012	PIGX	PIGX	54965
ENSG00000163975	71.178	0.0870092	0.190855	0.455892	0.648468	0.974297	MELTF	MELTF	4241
ENSG00000164002	102.036	-0.0570895	0.13807	-0.413481	0.679254	0.976186	EXO5	EXO5	64789
ENSG00000164008	133.784	0.0949631	0.118532	0.80116	0.423039	0.935131	C1orf50	C1orf50	79078
ENSG00000164010	275.164	0.0870596	0.0996492	0.87366	0.382303	0.923633	ERMAP	ERMAP	114625
ENSG00000164011	123.162	0.0195702	0.128894	0.151832	0.879319	0.99305	ZNF691	ZNF691	51058
ENSG00000164022	881.408	-0.0082267	0.0670744	-0.12265	0.902384	0.995244	AIMP1	AIMP1	9255
ENSG00000164023	344.224	-0.130397	0.0918814	-1.41919	0.155845	0.788792	SGMS2	SGMS2	166929
ENSG00000164024	1036.72	0.0298225	0.0544316	0.54789	0.583767	0.964209	METAP1	METAP1	23173
ENSG00000164031	854.805	-0.0504532	0.0778573	-0.648021	0.516971	0.958686	DNAJB14	DNAJB14	79982
ENSG00000164032	4372.51	-0.0455	0.0518996	-0.876692	0.380654	0.923633	H2AZ1	H2AZ1	3015
ENSG00000164037	121.428	0.00251796	0.123338	0.0204151	0.983712	0.998598	SLC9B1	SLC9B1	150159
ENSG00000164038	499.201	-0.0418104	0.0807627	-0.517694	0.604672	0.967819	SLC9B2	SLC9B2	133308
ENSG00000164039	606.897	0.137841	0.0781553	1.76368	0.0777867	0.672716	BDH2	BDH2	56898
ENSG00000164040	4003.16	-0.0283673	0.0509942	-0.556285	0.578016	0.96412	PGRMC2	PGRMC2	10424
ENSG00000164045	350.668	-0.151672	0.0911114	-1.66469	0.0959752	0.705268	CDC25A	CDC25A	993
ENSG00000164048	171.281	-0.158487	0.116125	-1.3648	0.172317	0.802373	ZNF589	ZNF589	51385
ENSG00000164050	1589.7	0.123324	0.0949571	1.29874	0.194034	0.825109	PLXNB1	PLXNB1	5364
ENSG00000164051	541.409	-0.0514593	0.0864239	-0.595429	0.551557	0.963004	CCDC51	CCDC51	79714
ENSG00000164053	300.975	-0.0360508	0.0894301	-0.403117	0.686862	0.977416	ATRIP	ATRIP	84126
ENSG00000164054	4069.51	-0.00511862	0.0521678	-0.0981183	0.921838	0.995244	SHISA5	SHISA5	51246
ENSG00000164056	522.809	0.120475	0.108407	1.11132	0.26643	0.878722	SPRY1	SPRY1	10252
ENSG00000164061	12.2447	-0.145679	0.435504	-0.334508	0.737996	0.980974	BSN	BSN	8927
ENSG00000164062	1779.08	0.00581677	0.0534179	0.108892	0.913288	0.995244	APEH	APEH	327
ENSG00000164066	290.898	-0.0534286	0.100977	-0.529116	0.596725	0.967401	INTU	INTU	27152
ENSG00000164068	877.865	0.0475473	0.0694974	0.684159	0.493874	0.956491	RNF123	RNF123	63891
ENSG00000164070	200.65	0.126612	0.118914	1.06474	0.286995	0.889092	HSPA4L	HSPA4L	22824
ENSG00000164073	292.458	0.163807	0.0941363	1.7401	0.0818412	0.682768	MFSD8	MFSD8	256471
ENSG00000164074	187.386	0.273792	0.117293	2.33426	0.0195822	0.431901	ABHD18	ABHD18	80167
ENSG00000164077	248.876	-0.0569037	0.101107	-0.562806	0.573567	0.963432	MON1A	MON1A	84315
ENSG00000164080	740.16	0.0350831	0.0727469	0.482262	0.62962	0.972566	RAD54L2	RAD54L2	23132
ENSG00000164081	675.2	-0.0648631	0.0782255	-0.829181	0.407002	0.930141	TEX264	TEX264	51368
ENSG00000164086	539.851	-0.0749692	0.0685404	-1.0938	0.274045	0.883902	DUSP7	DUSP7	1849
ENSG00000164087	396.446	-0.126024	0.0811655	-1.55268	0.120499	0.740418	POC1A	POC1A	25886
ENSG00000164088	361.108	-0.0326635	0.0870934	-0.375039	0.707631	0.979899	PPM1M	PPM1M	132160
ENSG00000164091	2953.47	-0.00701574	0.040282	-0.174166	0.861735	0.991975	WDR82	WDR82	80335
ENSG00000164093	92.955	-0.432636	0.158416	-2.73102	0.00631383	0.258716	PITX2	PITX2	5308
ENSG00000164096	2627.63	0.0221772	0.047221	0.469647	0.638607	0.972737	C4orf3	C4orf3	401152
ENSG00000164099	1960.18	0.114905	0.0491011	2.34017	0.0192751	0.427936	PRSS12	PRSS12	8492
ENSG00000164100	16.7908	0.36546	0.358452	1.01955	0.307942	0.899338	NDST3	NDST3	9348
ENSG00000164104	2431.31	-0.023794	0.046625	-0.510326	0.609823	0.969217	HMGB2	HMGB2	3148
ENSG00000164105	345.186	-0.161498	0.0895866	-1.8027	0.0714348	0.661894	SAP30	SAP30	8819
ENSG00000164107	23.0178	-0.402098	0.28721	-1.40001	0.161509	0.793742	HAND2	HAND2	9464
ENSG00000164109	899.362	-0.08498	0.0664479	-1.2789	0.200933	0.829912	MAD2L1	MAD2L1	4085
ENSG00000164111	27181.9	-0.0368106	0.0525673	-0.700256	0.483768	0.95544	ANXA5	ANXA5	308
ENSG00000164112	527.879	-0.588429	0.222422	-2.64555	0.00815574	0.289968	SMIM43	SMIM43	132332
ENSG00000164114	283.635	0.0455658	0.11265	0.40449	0.685853	0.977193	MAP9	MAP9	79884
ENSG00000164116	42.7152	-0.0476261	0.195671	-0.243399	0.807697	0.986595	GUCY1A1	GUCY1A1	2982
ENSG00000164117	258.671	-0.0638753	0.0986137	-0.647732	0.517158	0.958686	FBXO8	FBXO8	26269
ENSG00000164118	272.306	0.14851	0.0858435	1.73001	0.0836287	0.685592	CEP44	CEP44	80817
ENSG00000164124	10.8992	0.259058	0.439677	0.5892	0.555727	0.963004	TMEM144	TMEM144	55314
ENSG00000164125	561.986	0.285924	0.103933	2.75103	0.00594081	0.252971	GASK1B	GASK1B	51313
ENSG00000164134	1334.32	-0.0840201	0.0696609	-1.20613	0.227768	0.850921	NAA15	NAA15	80155
ENSG00000164136	155.72	0.102181	0.121735	0.839368	0.401263	0.928224	IL15	IL15	3600
ENSG00000164144	558.218	0.061824	0.0761358	0.812022	0.416779	0.932503	ARFIP1	ARFIP1	27236
ENSG00000164151	1002.36	0.0123559	0.0774922	0.159446	0.873317	0.992805	ICE1	ICE1	23379
ENSG00000164161	53.1141	-0.527359	0.300797	-1.75321	0.0795667	0.677358	HHIP	HHIP	64399
ENSG00000164162	143.632	0.0254124	0.117875	0.215588	0.829309	0.988452	ANAPC10	ANAPC10	10393
ENSG00000164163	1532.25	-0.153911	0.074202	-2.07422	0.0380587	0.545624	ABCE1	ABCE1	6059
ENSG00000164164	1047.78	-0.0768206	0.070489	-1.08982	0.275791	0.88441	OTUD4	OTUD4	54726
ENSG00000164167	228.525	-0.218464	0.109054	-2.00326	0.0451489	0.581942	LSM6	LSM6	11157
ENSG00000164168	915.777	-0.0694903	0.0672065	-1.03398	0.301145	0.897747	TMEM184C	TMEM184C	55751
ENSG00000164169	264.071	0.133536	0.092661	1.44113	0.149549	0.779084	PRMT9	PRMT9	90826
ENSG00000164171	2552.21	-0.123769	0.0817482	-1.51402	0.13002	0.752935	ITGA2	ITGA2	3673
ENSG00000164172	888.593	-0.0273804	0.0651208	-0.420455	0.674153	0.975657	MOCS2	MOCS2	4338
ENSG00000164176	3854.59	-0.294173	0.0677885	-4.33957	1.4276e-05	0.00928356	EDIL3	EDIL3	10085
ENSG00000164180	250.371	0.00863015	0.0918866	0.0939218	0.925171	0.995244	TMEM161B	TMEM161B	153396
ENSG00000164182	365.807	-0.0754219	0.090984	-0.828958	0.407128	0.930141	NDUFAF2	NDUFAF2	91942
ENSG00000164187	320.023	-0.0969764	0.0960286	-1.00987	0.312558	0.900467	LMBRD2	LMBRD2	92255
ENSG00000164190	1165.71	0.00362178	0.0638229	0.0567473	0.954746	0.995873	NIPBL	NIPBL	25836
ENSG00000164199	23.4898	-0.0807273	0.28811	-0.280196	0.779327	0.982785	ADGRV1	ADGRV1	84059
ENSG00000164209	1254.81	0.0496858	0.0598353	0.830376	0.406326	0.930141	SLC25A46	SLC25A46	91137
ENSG00000164211	411.003	0.0893441	0.103024	0.867213	0.385825	0.924443	STARD4	STARD4	134429
ENSG00000164219	407.885	0.0606337	0.0854697	0.709418	0.478065	0.954636	PGGT1B	PGGT1B	5229
ENSG00000164220	922.06	-0.216461	0.0629588	-3.43814	0.000585717	0.0754657	F2RL2	F2RL2	2151
ENSG00000164221	165.175	-0.116832	0.127199	-0.918494	0.35836	0.915844	CCDC112	CCDC112	153733
ENSG00000164236	387.03	-0.162072	0.0844335	-1.91952	0.0549189	0.617638	ANKRD33B	ANKRD33B	651746
ENSG00000164237	436.094	0.142566	0.0807259	1.76605	0.0773871	0.672144	CMBL	CMBL	134147
ENSG00000164241	35.2742	0.394738	0.253496	1.55717	0.119429	0.740418	C5orf63	C5orf63	401207
ENSG00000164244	2131.25	0.100009	0.0609739	1.64019	0.100965	0.713579	PRRC1	PRRC1	133619
ENSG00000164251	152.716	-0.207579	0.140712	-1.47521	0.140156	0.768141	F2RL1	F2RL1	2150
ENSG00000164252	487.902	0.00591551	0.0769883	0.0768365	0.938754	0.995873	AGGF1	AGGF1	55109
ENSG00000164253	961.048	-0.024534	0.0665073	-0.368892	0.712209	0.980611	WDR41	WDR41	55255
ENSG00000164258	776.386	0.0530745	0.0670801	0.791211	0.428821	0.937012	NDUFS4	NDUFS4	4724
ENSG00000164283	22.3475	-0.426269	0.422669	-1.00852	0.313206	0.900528	ESM1	ESM1	11082
ENSG00000164284	337.869	0.000336757	0.0900951	0.00373779	0.997018	0.999059	GRPEL2	GRPEL2	134266
ENSG00000164291	387.872	-0.233587	0.0929184	-2.5139	0.0119405	0.350338	ARSK	ARSK	153642
ENSG00000164292	11527.1	-0.0221016	0.0530725	-0.416443	0.677086	0.975852	RHOBTB3	RHOBTB3	22836
ENSG00000164294	4201.79	0.0562957	0.0539438	1.0436	0.296672	0.8956	GPX8	GPX8	493869
ENSG00000164296	110.498	0.131786	0.15271	0.862978	0.388149	0.925529	TIGD6	TIGD6	81789
ENSG00000164300	240.732	-0.00728093	0.0986343	-0.0738174	0.941156	0.995873	SERINC5	SERINC5	256987
ENSG00000164303	30.7089	-0.131424	0.292285	-0.449642	0.652969	0.975587	ENPP6	ENPP6	133121
ENSG00000164305	1208.58	0.0938818	0.0745062	1.26005	0.20765	0.835044	CASP3	CASP3	836
ENSG00000164306	192.901	-0.0761097	0.113269	-0.671935	0.501625	0.957691	PRIMPOL	PRIMPOL	201973
ENSG00000164307	1204.67	0.0295149	0.0661051	0.446484	0.655248	0.975657	ERAP1	ERAP1	51752
ENSG00000164308	395.708	-0.147793	0.0815943	-1.81132	0.0700914	0.659651	ERAP2	ERAP2	64167
ENSG00000164309	27.2537	-0.117397	0.322054	-0.364525	0.715466	0.980668	CMYA5	CMYA5	202333
ENSG00000164318	31.1971	0.179502	0.263297	0.681749	0.495398	0.956724	EGFLAM	EGFLAM	133584
ENSG00000164323	801.254	-0.0148854	0.0794669	-0.187316	0.851413	0.991208	CFAP97	CFAP97	57587
ENSG00000164327	575.598	0.0896351	0.0826083	1.08506	0.277894	0.885043	RICTOR	RICTOR	253260
ENSG00000164329	739.82	0.132902	0.066386	2.00196	0.045289	0.5823	TENT2	TENT2	167153
ENSG00000164330	8.51887	0.242213	0.519774	0.465997	0.641218	0.972985	EBF1	EBF1	1879
ENSG00000164331	283.1	0.0331268	0.0982958	0.337012	0.736108	0.980974	ANKRA2	ANKRA2	57763
ENSG00000164332	720.657	0.0899096	0.0802477	1.1204	0.262543	0.876266	UBLCP1	UBLCP1	134510
ENSG00000164338	338.482	-0.0842855	0.0884779	-0.952616	0.340785	0.909804	UTP15	UTP15	84135
ENSG00000164342	62.2777	0.0565989	0.195699	0.289214	0.772418	0.98244	TLR3	TLR3	7098
ENSG00000164346	1178.07	-0.0435345	0.0555692	-0.783429	0.433375	0.939804	NSA2	NSA2	10412
ENSG00000164347	645.191	0.000466018	0.0739793	0.0062993	0.994974	0.999059	GFM2	GFM2	84340
ENSG00000164366	478.961	-0.0514748	0.0747192	-0.688909	0.49088	0.955812	CCDC127	CCDC127	133957
ENSG00000164402	1422.92	0.0415174	0.0534283	0.777067	0.437119	0.940218	SEPTIN8	SEPTIN8	23176
ENSG00000164403	298.344	-0.138471	0.0888396	-1.55866	0.119076	0.740197	SHROOM1	SHROOM1	134549
ENSG00000164404	475.728	-0.072489	0.0855062	-0.847763	0.39657	0.927969	GDF9	GDF9	2661
ENSG00000164405	1392.04	-0.0576091	0.0786551	-0.732426	0.463909	0.949242	UQCRQ	UQCRQ	27089
ENSG00000164406	11.476	0.408411	0.397873	1.02649	0.304662	0.898382	LEAP2	LEAP2	116842
ENSG00000164414	266.156	-0.0566736	0.0982033	-0.577105	0.563868	0.963299	SLC35A1	SLC35A1	10559
ENSG00000164418	136.241	-0.319354	0.188291	-1.69607	0.0898724	0.69944	GRIK2	GRIK2	2898
ENSG00000164430	207.197	-0.0789543	0.121352	-0.650623	0.51529	0.958686	CGAS	CGAS	115004
ENSG00000164440	13.2614	0.411439	0.396144	1.03861	0.298986	0.896606	TXLNB	TXLNB	167838
ENSG00000164442	3531.24	-0.101128	0.0518648	-1.94984	0.0511952	0.603534	CITED2	CITED2	10370
ENSG00000164463	364.846	-0.0124271	0.0925922	-0.134213	0.893234	0.995244	CREBRF	CREBRF	153222
ENSG00000164465	1384.82	-0.0379907	0.0640228	-0.593393	0.552918	0.963004	DCBLD1	DCBLD1	285761
ENSG00000164466	2006.51	-0.0240858	0.0565415	-0.425984	0.67012	0.975657	SFXN1	SFXN1	94081
ENSG00000164484	350.67	-0.104762	0.0959377	-1.09198	0.274842	0.884082	TMEM200A	TMEM200A	114801
ENSG00000164494	310.183	0.11119	0.0827202	1.34417	0.178892	0.809311	PDSS2	PDSS2	57107
ENSG00000164506	909.622	0.0937612	0.0660099	1.42041	0.155488	0.788151	STXBP5	STXBP5	134957
ENSG00000164509	51.5073	0.517667	0.228715	2.26337	0.0236127	0.458583	IL31RA	IL31RA	133396
ENSG00000164512	10.8177	0.102616	0.427447	0.240067	0.810278	0.986716	ANKRD55	ANKRD55	79722
ENSG00000164535	1029.33	-0.0775698	0.0596518	-1.30038	0.193472	0.82468	DAGLB	DAGLB	221955
ENSG00000164542	125.992	-0.348297	0.135321	-2.57387	0.0100569	0.324379	MATCAP2	MATCAP2	23366
ENSG00000164543	1685.48	-0.107774	0.0645578	-1.66942	0.095035	0.704447	STK17A	STK17A	9263
ENSG00000164548	1371.7	-0.0189604	0.059359	-0.319419	0.749409	0.981921	TRA2A	TRA2A	29896
ENSG00000164574	1575.17	-0.129496	0.0715923	-1.8088	0.070482	0.661055	GALNT10	GALNT10	55568
ENSG00000164576	711.743	0.0993697	0.0732501	1.35658	0.174914	0.804129	SAP30L	SAP30L	79685
ENSG00000164587	10540.6	0.0392823	0.0438935	0.894946	0.370816	0.919807	RPS14	RPS14	6208
ENSG00000164591	24.3632	-0.213762	0.301919	-0.708011	0.478939	0.955044	MYOZ3	MYOZ3	91977
ENSG00000164597	1015.32	0.0803676	0.0722589	1.11222	0.266045	0.878681	COG5	COG5	10466
ENSG00000164603	308	0.107659	0.104391	1.0313	0.302399	0.897979	SAMTOR	SAMTOR	154743
ENSG00000164604	80.7757	-0.300459	0.209697	-1.43282	0.151908	0.783201	GPR85	GPR85	54329
ENSG00000164609	732.441	0.0671226	0.0657489	1.02089	0.307305	0.899338	SLU7	SLU7	10569
ENSG00000164610	217.258	0.159154	0.109408	1.45468	0.145757	0.774484	RP9	RP9	6100
ENSG00000164611	856.122	-0.0998055	0.0676119	-1.47615	0.139903	0.768141	PTTG1	PTTG1	9232
ENSG00000164615	726.028	0.0999572	0.0675065	1.4807	0.138685	0.767045	CAMLG	CAMLG	819
ENSG00000164616	12.5741	-0.199223	0.432281	-0.460865	0.644895	0.973401	FBXL21P	FBXL21P	NA
ENSG00000164619	461.626	0.0966876	0.10518	0.919258	0.357961	0.915844	BMPER	BMPER	168667
ENSG00000164620	133.091	0.0138252	0.141369	0.0977954	0.922095	0.995244	RELL2	RELL2	285613
ENSG00000164631	520.197	0.182646	0.0846061	2.15878	0.0308674	0.502996	ZNF12	ZNF12	7559
ENSG00000164638	734.415	0.0698699	0.089245	0.7829	0.433686	0.939844	SLC29A4	SLC29A4	222962
ENSG00000164647	47.1009	0.0208859	0.190466	0.109657	0.912681	0.995244	STEAP1	STEAP1	26872
ENSG00000164649	677.213	0.0656503	0.075567	0.868769	0.384973	0.924443	CDCA7L	CDCA7L	55536
ENSG00000164654	354.596	0.0227693	0.0939603	0.242329	0.808525	0.986595	MIOS	MIOS	54468
ENSG00000164659	31.5785	0.143896	0.24595	0.585065	0.558504	0.963004	ELAPOR2	ELAPOR2	222223
ENSG00000164663	127.018	-0.0374244	0.139666	-0.267956	0.788733	0.983672	USP49	USP49	25862
ENSG00000164674	69.2008	-0.132226	0.1739	-0.76036	0.44704	0.944577	SYTL3	SYTL3	94120
ENSG00000164683	57.486	-0.229072	0.454366	-0.504157	0.614151	0.969794	HEY1	HEY1	23462
ENSG00000164687	241.836	0.064228	0.116952	0.549183	0.58288	0.96412	FABP5	FABP5	2171
ENSG00000164690	16.1764	0.0905792	0.397618	0.227805	0.819798	0.988196	SHH	SHH	6469
ENSG00000164692	149991	0.0564539	0.0885024	0.63788	0.523552	0.960353	COL1A2	COL1A2	1278
ENSG00000164694	28.8111	-0.319733	0.276008	-1.15842	0.246692	0.866539	FNDC1	FNDC1	84624
ENSG00000164707	22.171	-0.619736	0.290562	-2.13288	0.0329343	0.514587	SLC13A4	SLC13A4	26266
ENSG00000164708	24.7559	0.133255	0.272361	0.489259	0.624658	0.972398	PGAM2	PGAM2	5224
ENSG00000164713	1472.81	-0.104631	0.0697258	-1.50061	0.133458	0.757424	BRI3	BRI3	25798
ENSG00000164715	444.839	-0.162224	0.0880005	-1.84345	0.0652635	0.644687	LMTK2	LMTK2	22853
ENSG00000164733	19634.4	0.0839976	0.05188	1.61907	0.105431	0.720133	CTSB	CTSB	1508
ENSG00000164741	6439.41	-0.0780293	0.0423356	-1.84311	0.0653125	0.644687	DLC1	DLC1	10395
ENSG00000164743	51.6584	0.0127573	0.208504	0.0611849	0.951212	0.995873	C8orf48	C8orf48	157773
ENSG00000164751	700.432	0.0950752	0.0654626	1.45236	0.146402	0.7752	PEX2	PEX2	5828
ENSG00000164754	3023.34	-0.0778096	0.0627246	-1.24049	0.214792	0.839713	RAD21	RAD21	5885
ENSG00000164758	142.354	0.00430116	0.126645	0.0339624	0.972907	0.997411	MED30	MED30	90390
ENSG00000164761	6296.17	-0.000329897	0.0915551	-0.00360326	0.997125	0.999059	TNFRSF11B	TNFRSF11B	4982
ENSG00000164764	20.5135	0.106374	0.310732	0.342334	0.7321	0.980974	SBSPON	SBSPON	157869
ENSG00000164776	246.498	-0.0197609	0.0940595	-0.21009	0.833598	0.989066	PHKG1	PHKG1	5260
ENSG00000164808	1146.55	0.130546	0.0575505	2.26837	0.0233066	0.456153	SPIDR	SPIDR	23514
ENSG00000164815	345.636	0.000551132	0.0895199	0.00615653	0.995088	0.999059	ORC5	ORC5	5001
ENSG00000164818	692.611	0.0558565	0.0752192	0.742583	0.457734	0.947204	DNAAF5	DNAAF5	54919
ENSG00000164823	253.519	-0.0403022	0.110725	-0.363983	0.715871	0.980668	OSGIN2	OSGIN2	734
ENSG00000164828	2938.81	-0.0220078	0.0388447	-0.566558	0.571015	0.963432	SUN1	SUN1	23353
ENSG00000164830	487.93	-0.0169548	0.0815255	-0.207969	0.835253	0.989333	OXR1	OXR1	55074
ENSG00000164845	58.6975	-0.405577	0.188607	-2.15039	0.0315247	0.507778	FAM86FP	FAM86FP	NA
ENSG00000164849	8.51257	1.20259	0.480455	2.50301	0.012314	0.355323	GPR146	GPR146	115330
ENSG00000164850	40.1534	-0.111343	0.291893	-0.381449	0.70287	0.979899	GPER1	GPER1	2852
ENSG00000164855	246.142	-0.122981	0.106624	-1.15341	0.248742	0.867714	TMEM184A	TMEM184A	202915
ENSG00000164867	18.0514	0.561012	0.333021	1.68462	0.0920623	0.701918	NOS3	NOS3	4846
ENSG00000164877	961.708	0.0101677	0.101927	0.0997546	0.920539	0.995244	MICALL2	MICALL2	79778
ENSG00000164880	2682.75	-0.108436	0.0617579	-1.75583	0.0791174	0.675347	INTS1	INTS1	26173
ENSG00000164885	353.547	-0.0935471	0.0875137	-1.06894	0.285095	0.88788	CDK5	CDK5	1020
ENSG00000164889	3280.09	-0.11119	0.0715341	-1.55436	0.120099	0.740418	SLC4A2	SLC4A2	6522
ENSG00000164896	1830.66	-0.00903133	0.0510634	-0.176865	0.859614	0.991925	FASTK	FASTK	10922
ENSG00000164897	915.498	-0.0873627	0.0889821	-0.981801	0.326198	0.90701	TMUB1	TMUB1	83590
ENSG00000164898	81.4404	-0.152488	0.166549	-0.915574	0.35989	0.916965	FMC1	FMC1	154791
ENSG00000164902	1157.74	-0.0459573	0.065928	-0.697083	0.485751	0.95544	PHAX	PHAX	51808
ENSG00000164904	1481.97	-0.0164115	0.0599953	-0.273546	0.784433	0.983418	ALDH7A1	ALDH7A1	501
ENSG00000164916	1961.33	-0.0232849	0.0691901	-0.336535	0.736467	0.980974	FOXK1	FOXK1	221937
ENSG00000164919	1289.71	-0.019366	0.0680185	-0.284717	0.775861	0.982591	COX6C	COX6C	1345
ENSG00000164920	68.8916	0.136706	0.231517	0.590479	0.55487	0.963004	OSR2	OSR2	116039
ENSG00000164924	12073.1	-0.00568094	0.0499171	-0.113808	0.90939	0.995244	YWHAZ	YWHAZ	7534
ENSG00000164929	65.8674	0.14217	0.178478	0.796565	0.425704	0.935713	BAALC	BAALC	79870
ENSG00000164930	1847.49	-0.119094	0.0686083	-1.73586	0.0825883	0.682768	FZD6	FZD6	8323
ENSG00000164932	1608.82	-0.191783	0.0484818	-3.95578	7.62858e-05	0.0264195	CTHRC1	CTHRC1	115908
ENSG00000164933	512.541	-0.0382335	0.0804709	-0.475122	0.6347	0.972566	SLC25A32	SLC25A32	81034
ENSG00000164934	1084.29	-0.0431646	0.0667431	-0.646728	0.517808	0.958686	DCAF13	DCAF13	25879
ENSG00000164938	654.986	0.163505	0.0686781	2.38075	0.0172773	0.403118	TP53INP1	TP53INP1	94241
ENSG00000164941	750.258	-0.0304194	0.0781099	-0.389444	0.696948	0.9795	INTS8	INTS8	55656
ENSG00000164944	1309.53	0.0119744	0.0579064	0.206788	0.836175	0.989333	VIRMA	VIRMA	25962
ENSG00000164949	690.899	0.402349	0.118873	3.38468	0.000712601	0.0870625	GEM	GEM	2669
ENSG00000164951	583.958	-0.0219821	0.068769	-0.319651	0.749233	0.981921	PDP1	PDP1	54704
ENSG00000164953	186.941	0.105894	0.123973	0.854168	0.393012	0.927322	TMEM67	TMEM67	91147
ENSG00000164961	1088.04	0.0610568	0.0669909	0.91142	0.362074	0.918581	WASHC5	WASHC5	9897
ENSG00000164967	209.797	0.0334909	0.125477	0.266909	0.789539	0.983704	RPP25L	RPP25L	138716
ENSG00000164970	583.97	0.0751907	0.0900963	0.834559	0.403966	0.929303	FAM219A	FAM219A	203259
ENSG00000164975	1420.38	0.0277718	0.0593788	0.467706	0.639995	0.972829	SNAPC3	SNAPC3	6619
ENSG00000164976	87.093	-0.0423544	0.172971	-0.244864	0.806562	0.986595	MYORG	MYORG	57462
ENSG00000164978	340.797	-0.0941727	0.0930151	-1.01245	0.311325	0.900467	NUDT2	NUDT2	318
ENSG00000164983	990.667	0.0186755	0.0736713	0.253497	0.799884	0.984912	TMEM65	TMEM65	157378
ENSG00000164985	1874.06	-0.00541654	0.0559627	-0.0967884	0.922894	0.995244	PSIP1	PSIP1	11168
ENSG00000164989	38.4047	-0.211394	0.251115	-0.841819	0.399889	0.928224	CCDC171	CCDC171	203238
ENSG00000165006	1039.93	0.0501136	0.0585064	0.856548	0.391695	0.927006	UBAP1	UBAP1	51271
ENSG00000165028	21.2009	0.144524	0.305731	0.472716	0.636416	0.972566	NIPSNAP3B	NIPSNAP3B	55335
ENSG00000165029	1994.06	0.226612	0.0587067	3.86007	0.000113353	0.0321841	ABCA1	ABCA1	19
ENSG00000165030	1221.41	0.163015	0.0574602	2.837	0.00455392	0.220449	NFIL3	NFIL3	4783
ENSG00000165046	107.626	-0.100793	0.156265	-0.645014	0.518918	0.958686	LETM2	LETM2	137994
ENSG00000165055	658.224	-0.00644173	0.072953	-0.0882997	0.929638	0.995244	METTL2B	METTL2B	55798
ENSG00000165060	161.395	-0.20326	0.120192	-1.69113	0.0908114	0.700332	FXN	FXN	2395
ENSG00000165061	63.907	0.013323	0.210395	0.0633238	0.949509	0.995873	ZMAT4	ZMAT4	79698
ENSG00000165072	82.5067	-0.0425117	0.159475	-0.266574	0.789798	0.983724	MAMDC2	MAMDC2	256691
ENSG00000165097	231.771	-0.0792182	0.128115	-0.618339	0.536352	0.961354	KDM1B	KDM1B	221656
ENSG00000165102	2922.68	0.101659	0.0470974	2.15849	0.0308899	0.502996	HGSNAT	HGSNAT	138050
ENSG00000165113	36.8982	-0.164985	0.236411	-0.697872	0.485257	0.95544	GKAP1	GKAP1	80318
ENSG00000165115	57.1053	-0.171483	0.187516	-0.914499	0.360454	0.917622	KIF27	KIF27	55582
ENSG00000165118	201.668	0.0108518	0.111517	0.097311	0.922479	0.995244	QNG1	QNG1	84267
ENSG00000165119	11414.9	-0.0198605	0.033817	-0.587294	0.557006	0.963004	HNRNPK	HNRNPK	3190
ENSG00000165121	18.0622	0.353291	0.325462	1.08551	0.277698	0.885043			NA
ENSG00000165124	4820.99	0.156477	0.188224	0.831334	0.405785	0.930141	SVEP1	SVEP1	79987
ENSG00000165138	831.962	-0.058422	0.059684	-0.978855	0.327652	0.907303	ANKS6	ANKS6	203286
ENSG00000165152	531.562	-0.060676	0.0744778	-0.814685	0.415253	0.931465	PGAP4	PGAP4	84302
ENSG00000165156	624.087	-0.015143	0.0740169	-0.204588	0.837894	0.989333	ZHX1	ZHX1	11244
ENSG00000165169	667.886	0.0833306	0.0949222	0.877883	0.380007	0.923633	DYNLT3	DYNLT3	6990
ENSG00000165171	50.7834	0.33837	0.202632	1.66988	0.0949436	0.704447	METTL27	METTL27	155368
ENSG00000165175	897.924	0.0187216	0.0838107	0.22338	0.82324	0.988196	MID1IP1	MID1IP1	58526
ENSG00000165181	12.6286	0.240745	0.404668	0.59492	0.551897	0.963004	SHOC1	SHOC1	158401
ENSG00000165185	106.145	0.0388678	0.153248	0.253628	0.799783	0.984912	KIAA1958	KIAA1958	158405
ENSG00000165195	168.17	0.146795	0.121548	1.2077	0.227161	0.850704	PIGA	PIGA	5277
ENSG00000165209	156.847	-0.0230185	0.123049	-0.187068	0.851607	0.991258	STRBP	STRBP	55342
ENSG00000165219	967.439	-0.0130866	0.0685391	-0.190937	0.848575	0.990436	GAPVD1	GAPVD1	26130
ENSG00000165233	502.691	-0.0502895	0.0870589	-0.57765	0.5635	0.963134	CARD19	CARD19	84270
ENSG00000165240	658.463	-0.0306032	0.0903197	-0.338831	0.734737	0.980974	ATP7A	ATP7A	538
ENSG00000165244	259.695	-0.0763698	0.103422	-0.738428	0.460254	0.947864	ZNF367	ZNF367	195828
ENSG00000165259	123.921	-0.127215	0.127699	-0.99621	0.319148	0.902687	HDX	HDX	139324
ENSG00000165264	723.98	-0.142067	0.0680846	-2.08663	0.0369219	0.538216	NDUFB6	NDUFB6	4712
ENSG00000165271	1511.04	-0.076827	0.0610022	-1.25941	0.207881	0.83546	NOL6	NOL6	65083
ENSG00000165272	172.583	0.0867314	0.142651	0.607999	0.543188	0.962737	AQP3	AQP3	360
ENSG00000165275	148.771	-0.0471463	0.112455	-0.419246	0.675037	0.975852	TRMT10B	TRMT10B	158234
ENSG00000165280	7364.51	-0.0587417	0.0500254	-1.17424	0.2403	0.858876	VCP	VCP	7415
ENSG00000165282	550.662	-0.0653168	0.0747663	-0.873612	0.382329	0.923633	PIGO	PIGO	84720
ENSG00000165283	1792.94	-0.00179575	0.0549358	-0.0326882	0.973923	0.997518	STOML2	STOML2	30968
ENSG00000165288	399.912	-0.0445176	0.0835724	-0.532683	0.594253	0.967401	BRWD3	BRWD3	254065
ENSG00000165300	90.6203	0.371503	0.176396	2.10608	0.0351976	0.527672	SLITRK5	SLITRK5	26050
ENSG00000165304	849.952	-0.0631476	0.078337	-0.806102	0.420184	0.934314	MELK	MELK	9833
ENSG00000165312	266.416	0.0348693	0.11917	0.292602	0.769826	0.982026	OTUD1	OTUD1	220213
ENSG00000165322	537.292	0.0737684	0.0729607	1.01107	0.311983	0.900467	ARHGAP12	ARHGAP12	94134
ENSG00000165323	110.049	-0.0575909	0.148618	-0.387509	0.69838	0.9795	FAT3	FAT3	120114
ENSG00000165338	363.484	0.0106637	0.0916972	0.116293	0.90742	0.995244	HECTD2	HECTD2	143279
ENSG00000165355	282.722	0.0416591	0.0981504	0.424441	0.671244	0.975657	FBXO33	FBXO33	254170
ENSG00000165359	200.665	-0.0416797	0.119597	-0.348501	0.727464	0.980974	INTS6L	INTS6L	203522
ENSG00000165379	72.8108	0.0715081	0.158977	0.449803	0.652853	0.975587	LRFN5	LRFN5	145581
ENSG00000165389	1683.26	0.215786	0.141013	1.53025	0.125955	0.750533	SPTSSA	SPTSSA	171546
ENSG00000165392	357.65	-0.104354	0.0957903	-1.0894	0.27598	0.88441	WRN	WRN	7486
ENSG00000165406	523.415	0.0622032	0.0782637	0.794789	0.426736	0.936433	MARCHF8	MARCHF8	220972
ENSG00000165410	1995.24	-0.052483	0.0770623	-0.681046	0.495843	0.956724	CFL2	CFL2	1073
ENSG00000165416	1154.73	-0.0223362	0.052102	-0.428702	0.66814	0.975657	SUGT1	SUGT1	10910
ENSG00000165417	1091.49	0.0612244	0.0661023	0.926206	0.354339	0.915522	GTF2A1	GTF2A1	2957
ENSG00000165424	3213.68	0.0894774	0.0498483	1.79499	0.0726549	0.665145	ZCCHC24	ZCCHC24	219654
ENSG00000165434	395.132	0.2122	0.0890689	2.38242	0.0171992	0.402615	PGM2L1	PGM2L1	283209
ENSG00000165443	19.0737	0.389497	0.307077	1.2684	0.204655	0.832911	PHYHIPL	PHYHIPL	84457
ENSG00000165449	18.8478	0.267748	0.361346	0.740973	0.45871	0.947204	SLC16A9	SLC16A9	220963
ENSG00000165458	3371.22	0.0242013	0.0575022	0.420876	0.673845	0.975657	INPPL1	INPPL1	3636
ENSG00000165475	116.416	0.21524	0.163976	1.31263	0.189306	0.820776	CRYL1	CRYL1	51084
ENSG00000165476	1253.53	0.119659	0.0712393	1.67968	0.0930192	0.703939	REEP3	REEP3	221035
ENSG00000165480	453.27	-0.169746	0.0919652	-1.84577	0.0649262	0.644229	SKA3	SKA3	221150
ENSG00000165487	771.382	-0.121964	0.0702236	-1.73679	0.0824239	0.682768	MICU2	MICU2	221154
ENSG00000165490	259.968	-0.103497	0.11992	-0.863051	0.388109	0.925529	DDIAS	DDIAS	220042
ENSG00000165494	762.599	-0.0290689	0.065439	-0.444213	0.656888	0.975657	PCF11	PCF11	51585
ENSG00000165495	201.815	0.494181	0.221303	2.23305	0.0255456	0.468584	PKNOX2	PKNOX2	63876
ENSG00000165501	236.961	-0.00618755	0.104062	-0.05946	0.952586	0.995873	LRR1	LRR1	122769
ENSG00000165502	1628.54	0.00677193	0.0589482	0.114879	0.908541	0.995244	RPL36AL	RPL36AL	6166
ENSG00000165506	300.618	0.00076368	0.087462	0.00873156	0.993033	0.999059	DNAAF2	DNAAF2	55172
ENSG00000165507	245.652	-0.0454236	0.140202	-0.323986	0.745949	0.981921	DEPP1	DEPP1	11067
ENSG00000165511	38.5853	0.1976	0.23728	0.832772	0.404973	0.92993	ZNF22-AS1	ZNF22-AS1	220979
ENSG00000165512	448.15	-0.0963433	0.0866404	-1.11199	0.266142	0.878681	ZNF22	ZNF22	7570
ENSG00000165516	931.194	0.0763052	0.0620021	1.23069	0.21844	0.84289	KLHDC2	KLHDC2	23588
ENSG00000165521	197.941	-0.0890194	0.11201	-0.794746	0.426761	0.936433	EML5	EML5	161436
ENSG00000165525	961.255	0.0217531	0.0614293	0.354116	0.723252	0.980974	NEMF	NEMF	9147
ENSG00000165526	412.842	-0.0414188	0.0825373	-0.501819	0.615795	0.969829	RPUSD4	RPUSD4	84881
ENSG00000165527	3046.73	-0.0377198	0.0554029	-0.680828	0.49598	0.956724	ARF6	ARF6	382
ENSG00000165533	469.322	0.00677408	0.0806812	0.083961	0.933087	0.995297	TTC8	TTC8	123016
ENSG00000165548	23.696	0.421953	0.281492	1.49899	0.133877	0.757896	TMEM63C	TMEM63C	57156
ENSG00000165555	9.8891	0.226411	0.412721	0.548581	0.583293	0.96412	NOXRED1	NOXRED1	122945
ENSG00000165568	36.4328	0.0376039	0.23257	0.161688	0.871551	0.992805	AKR1E2	AKR1E2	83592
ENSG00000165572	662.546	-0.102202	0.0923225	-1.10701	0.268291	0.879394	KBTBD6	KBTBD6	89890
ENSG00000165609	834.912	0.00773895	0.0637702	0.121357	0.903408	0.995244	NUDT5	NUDT5	11164
ENSG00000165617	346.718	0.184553	0.114279	1.61493	0.106326	0.721011	DACT1	DACT1	51339
ENSG00000165626	83.9885	0.217411	0.158698	1.36997	0.170697	0.800438	BEND7	BEND7	222389
ENSG00000165629	2255.63	0.030313	0.0570391	0.531442	0.595112	0.967401	ATP5F1C	ATP5F1C	509
ENSG00000165630	649.137	0.0189873	0.0645107	0.294329	0.768507	0.981921	PRPF18	PRPF18	8559
ENSG00000165632	314.852	-0.0814909	0.0915634	-0.889995	0.373469	0.920611	TAF3	TAF3	83860
ENSG00000165633	654.666	0.204945	0.154356	1.32774	0.184264	0.815269	VSTM4	VSTM4	196740
ENSG00000165637	3518.24	0.109092	0.0475733	2.29313	0.0218407	0.448065	VDAC2	VDAC2	7417
ENSG00000165644	158.467	0.102401	0.118608	0.86336	0.38794	0.9255	COMTD1	COMTD1	118881
ENSG00000165646	59.9541	-0.060674	0.179709	-0.337624	0.735647	0.980974	SLC18A2	SLC18A2	6571
ENSG00000165650	764.28	-0.00141854	0.0810585	-0.0175002	0.986038	0.998598	PDZD8	PDZD8	118987
ENSG00000165655	2410.46	0.0308935	0.0665641	0.464117	0.642564	0.973334	ZNF503	ZNF503	84858
ENSG00000165660	468.557	-0.0694713	0.0851755	-0.815625	0.414715	0.931191	ABRAXAS2	ABRAXAS2	23172
ENSG00000165661	819.936	-0.130379	0.0685699	-1.9014	0.0572501	0.622159	QSOX2	QSOX2	169714
ENSG00000165669	514.853	0.0356048	0.0794009	0.448418	0.653852	0.975657	FAM204A	FAM204A	63877
ENSG00000165671	1821.05	-0.0125478	0.0517683	-0.242383	0.808483	0.986595	NSD1	NSD1	64324
ENSG00000165672	2742.73	0.0189988	0.0706409	0.268949	0.787969	0.983629	PRDX3	PRDX3	10935
ENSG00000165675	174.349	0.0832761	0.11983	0.694953	0.487084	0.955568	ENOX2	ENOX2	10495
ENSG00000165678	2685.1	-0.0182559	0.0536736	-0.340128	0.73376	0.980974	GHITM	GHITM	27069
ENSG00000165684	530.002	0.00159347	0.0964659	0.0165184	0.986821	0.998598	SNAPC4	SNAPC4	6621
ENSG00000165685	182.612	-0.35509	0.17217	-2.06244	0.0391656	0.548834	TMEM52B	TMEM52B	120939
ENSG00000165688	1439.22	0.0684393	0.053288	1.28433	0.199028	0.829	PMPCA	PMPCA	23203
ENSG00000165689	792.771	-0.0637233	0.062641	-1.01728	0.309021	0.899542	ENTR1	ENTR1	10807
ENSG00000165695	10.0857	-0.0338858	0.428416	-0.0790955	0.936957	0.995873	AK8	AK8	158067
ENSG00000165698	112.647	-0.0280229	0.141646	-0.197838	0.843172	0.990208	SPACA9	SPACA9	11092
ENSG00000165699	992.92	-0.0419431	0.0517677	-0.810218	0.417815	0.932752	TSC1	TSC1	7248
ENSG00000165704	486.705	-0.0231073	0.0820119	-0.281755	0.778131	0.982617	HPRT1	HPRT1	3251
ENSG00000165714	175.225	0.107855	0.112655	0.957394	0.338369	0.909335	BORCS5	BORCS5	118426
ENSG00000165716	156.784	-0.0220868	0.114285	-0.19326	0.846755	0.990208	DIPK1B	DIPK1B	138311
ENSG00000165724	609.57	-0.115009	0.070026	-1.64238	0.100512	0.712549	ZMYND19	ZMYND19	116225
ENSG00000165731	7.96183	-0.0163806	0.456681	-0.0358687	0.971387	0.997374	RET	RET	5979
ENSG00000165732	2592.13	-0.153612	0.0809786	-1.89695	0.0578343	0.625138	DDX21	DDX21	9188
ENSG00000165733	1303.24	-0.0342219	0.0576901	-0.593202	0.553046	0.963004	BMS1	BMS1	9790
ENSG00000165752	162.661	-0.0968941	0.122871	-0.788586	0.430354	0.937327	STK32C	STK32C	282974
ENSG00000165757	2153.66	0.0956069	0.0604364	1.58194	0.113663	0.732521	JCAD	JCAD	57608
ENSG00000165775	574.979	-0.015764	0.0689483	-0.228634	0.819153	0.988196	FUNDC2	FUNDC2	65991
ENSG00000165782	619.022	0.0379143	0.073018	0.519246	0.603589	0.967692	PIP4P1	PIP4P1	90809
ENSG00000165792	438.922	0.0411407	0.0836425	0.491863	0.622816	0.972398	METTL17	METTL17	64745
ENSG00000165801	2155.64	0.116392	0.0582535	1.99804	0.0457129	0.583427	ARHGEF40	ARHGEF40	55701
ENSG00000165802	1201.25	0.0524581	0.0740172	0.708729	0.478493	0.954854	NSMF	NSMF	26012
ENSG00000165804	644	-0.0572487	0.105349	-0.54342	0.586841	0.965751	ZNF219	ZNF219	51222
ENSG00000165806	505.244	0.0678638	0.0737071	0.920722	0.357196	0.915844	CASP7	CASP7	840
ENSG00000165813	272.759	0.0167364	0.107789	0.15527	0.876609	0.992895	CCDC186	CCDC186	55088
ENSG00000165819	962.168	-0.0576581	0.055642	-1.03623	0.300093	0.896633	METTL3	METTL3	56339
ENSG00000165821	536.76	-0.00867872	0.0767993	-0.113005	0.910026	0.995244	SALL2	SALL2	6297
ENSG00000165832	493.103	-0.107478	0.0910818	-1.18002	0.237992	0.858109	TRUB1	TRUB1	142940
ENSG00000165837	36.5591	0.0373473	0.216379	0.172602	0.862965	0.991975	ERICH6B	ERICH6B	220081
ENSG00000165861	622.037	0.0688343	0.0721043	0.954649	0.339755	0.90967	ZFYVE1	ZFYVE1	53349
ENSG00000165868	580.565	0.0566079	0.0803437	0.704572	0.481077	0.955044	HSPA12A	HSPA12A	259217
ENSG00000165879	73.4887	-0.286466	0.194892	-1.46987	0.141597	0.769264	FRAT1	FRAT1	10023
ENSG00000165886	548.257	0.00235306	0.0831147	0.0283109	0.977414	0.99782	UBTD1	UBTD1	80019
ENSG00000165887	27.82	0.279355	0.312806	0.893061	0.371824	0.919871	ANKRD2	ANKRD2	26287
ENSG00000165891	219.212	-0.103864	0.0985714	-1.05369	0.292024	0.893245	E2F7	E2F7	144455
ENSG00000165895	156.206	0.109957	0.138637	0.793135	0.427699	0.936728	ARHGAP42	ARHGAP42	143872
ENSG00000165898	266.675	0.0195921	0.0910918	0.21508	0.829705	0.988452	ISCA2	ISCA2	122961
ENSG00000165912	557.302	0.0355139	0.0958702	0.370437	0.711057	0.980611	PACSIN3	PACSIN3	29763
ENSG00000165914	476.346	-0.0698123	0.0788949	-0.884877	0.376223	0.922378	TTC7B	TTC7B	145567
ENSG00000165915	2603.16	0.112103	0.0809787	1.38435	0.16625	0.797773	SLC39A13	SLC39A13	91252
ENSG00000165916	2672.82	-0.0873234	0.0510782	-1.7096	0.0873396	0.694548	PSMC3	PSMC3	5702
ENSG00000165923	24.552	0.113736	0.324188	0.350834	0.725713	0.980974	AGBL2	AGBL2	79841
ENSG00000165929	9.98	-0.161481	0.456682	-0.353597	0.723641	0.980974	TC2N	TC2N	123036
ENSG00000165934	1640.67	-0.00553179	0.0657815	-0.0840934	0.932982	0.995244	CPSF2	CPSF2	53981
ENSG00000165943	374.965	-0.0457066	0.0803162	-0.569084	0.569299	0.963361	MOAP1	MOAP1	64112
ENSG00000165948	191.902	-0.0651634	0.129375	-0.503679	0.614487	0.969794	IFI27L1	IFI27L1	122509
ENSG00000165949	136.348	0.107183	0.297332	0.360483	0.718486	0.980668	IFI27	IFI27	3429
ENSG00000165959	11.4557	0.197725	0.410806	0.481311	0.630295	0.972566	CLMN	CLMN	79789
ENSG00000165983	101.661	0.147937	0.151058	0.979337	0.327413	0.907303	PTER	PTER	9317
ENSG00000165995	70.6798	0.112446	0.207568	0.541732	0.588003	0.96634	CACNB2	CACNB2	783
ENSG00000165996	554.041	-0.316213	0.107635	-2.93782	0.00330532	0.198565	HACD1	HACD1	9200
ENSG00000165997	1280.24	0.208211	0.0874905	2.37981	0.0173215	0.403682	ARL5B	ARL5B	221079
ENSG00000166002	90.5615	-0.173411	0.141966	-1.2215	0.221898	0.8475	SMCO4	SMCO4	56935
ENSG00000166004	334.805	0.0150241	0.0985264	0.152488	0.878802	0.992895	CEP295	CEP295	85459
ENSG00000166012	1388.97	-0.0370245	0.0650117	-0.569505	0.569013	0.963361	TAF1D	TAF1D	79101
ENSG00000166016	176.06	0.113297	0.113835	0.995276	0.319602	0.902867	ABTB2	ABTB2	25841
ENSG00000166024	352.695	0.0923905	0.100358	0.920609	0.357255	0.915844	R3HCC1L	R3HCC1L	27291
ENSG00000166025	2692.18	0.059966	0.0543456	1.10342	0.269845	0.880369	AMOTL1	AMOTL1	154810
ENSG00000166033	3777.66	-0.205147	0.0551205	-3.7218	0.000197807	0.0438196	HTRA1	HTRA1	5654
ENSG00000166037	716.383	0.0809481	0.0684342	1.18286	0.236864	0.85741	CEP57	CEP57	9702
ENSG00000166046	107.701	0.0829818	0.136842	0.606405	0.544246	0.962737	TCP11L2	TCP11L2	255394
ENSG00000166068	1116.31	-0.00415101	0.0747972	-0.0554969	0.955743	0.995873	SPRED1	SPRED1	161742
ENSG00000166073	1851.12	0.0523646	0.0619239	0.845628	0.39776	0.928062	GPR176	GPR176	11245
ENSG00000166086	1455.92	-0.00496013	0.0616791	-0.0804184	0.935904	0.995667	JAM3	JAM3	83700
ENSG00000166106	1869.37	0.219737	0.083439	2.63351	0.00845077	0.296793	ADAMTS15	ADAMTS15	170689
ENSG00000166123	1108.94	0.104661	0.0767335	1.36396	0.172581	0.802373	GPT2	GPT2	84706
ENSG00000166126	375.455	0.0523495	0.0836003	0.626189	0.531191	0.960988	AMN	AMN	81693
ENSG00000166128	1197.22	0.152339	0.0666378	2.28607	0.0222503	0.449552	RAB8B	RAB8B	51762
ENSG00000166130	2218.27	-0.0889038	0.0530753	-1.67505	0.0939243	0.704447	IKBIP	IKBIP	121457
ENSG00000166133	231.846	-0.0565218	0.106675	-0.529848	0.596217	0.967401	RPUSD2	RPUSD2	27079
ENSG00000166135	2109.54	-0.00315438	0.0464099	-0.0679678	0.945811	0.995873	HIF1AN	HIF1AN	55662
ENSG00000166136	352.378	-0.0207396	0.0840945	-0.246623	0.8052	0.986593	NDUFB8	NDUFB8	4714
ENSG00000166140	340.125	-0.0417395	0.0896912	-0.465369	0.641667	0.972985	ZFYVE19	ZFYVE19	84936
ENSG00000166145	16.1328	0.00663799	0.341649	0.0194292	0.984499	0.998598	SPINT1	SPINT1	6692
ENSG00000166147	14007.4	0.0714212	0.081069	0.880993	0.378322	0.923398	FBN1	FBN1	2200
ENSG00000166153	18.263	0.300561	0.352631	0.852337	0.394027	0.927322	DEPDC4	DEPDC4	120863
ENSG00000166164	1356.85	0.0454943	0.0557563	0.815949	0.414529	0.931191	BRD7	BRD7	29117
ENSG00000166165	758.617	-0.0134968	0.0876677	-0.153954	0.877646	0.992895	CKB	CKB	1152
ENSG00000166166	509.542	-0.115251	0.0804674	-1.43227	0.152068	0.783444	TRMT61A	TRMT61A	115708
ENSG00000166167	632.255	0.040996	0.059783	0.685746	0.492873	0.956287	BTRC	BTRC	8945
ENSG00000166169	382.518	-0.0104095	0.0838745	-0.124108	0.90123	0.995244	POLL	POLL	27343
ENSG00000166170	816.412	-0.0117993	0.0640552	-0.184205	0.853853	0.991797	BAG5	BAG5	9529
ENSG00000166171	347.472	0.0648411	0.0813397	0.797164	0.425356	0.935713	DPCD	DPCD	25911
ENSG00000166173	1101.03	-0.0120788	0.0803152	-0.150392	0.880455	0.993174	LARP6	LARP6	55323
ENSG00000166181	2315.89	-0.0196873	0.0496576	-0.396461	0.691765	0.978281	API5	API5	8539
ENSG00000166188	321.877	-0.109512	0.0888278	-1.23286	0.217629	0.842528	ZNF319	ZNF319	57567
ENSG00000166189	666.111	-0.0192194	0.0730432	-0.263124	0.792455	0.983724	HPS6	HPS6	79803
ENSG00000166192	60.4625	0.479062	0.209652	2.28503	0.0223112	0.449552	SENP8	SENP8	123228
ENSG00000166197	2170.04	-0.0234337	0.0484022	-0.484145	0.628283	0.972398	NOLC1	NOLC1	9221
ENSG00000166199	304.524	0.020558	0.0855156	0.240401	0.81002	0.986716	ALKBH3	ALKBH3	221120
ENSG00000166200	1836.89	0.0796437	0.0533722	1.49223	0.135638	0.761196	COPS2	COPS2	9318
ENSG00000166206	14.035	-0.0720438	0.388423	-0.185478	0.852854	0.991602	GABRB3	GABRB3	2562
ENSG00000166224	972.408	0.0650905	0.053718	1.21171	0.225624	0.849367	SGPL1	SGPL1	8879
ENSG00000166225	580.473	0.0637685	0.0929641	0.685948	0.492746	0.956287	FRS2	FRS2	10818
ENSG00000166226	3701.45	-0.147265	0.059622	-2.46998	0.013512	0.366608	CCT2	CCT2	10576
ENSG00000166228	321.73	-0.0341838	0.096612	-0.353826	0.723469	0.980974	PCBD1	PCBD1	5092
ENSG00000166233	1684.82	0.0868458	0.060399	1.43787	0.150472	0.780738	ARIH1	ARIH1	25820
ENSG00000166246	31.8085	0.0718461	0.248838	0.288726	0.772791	0.98244	DNAAF8	DNAAF8	146562
ENSG00000166250	7903.1	0.147495	0.0739943	1.99333	0.0462249	0.586068	CLMP	CLMP	79827
ENSG00000166260	710.751	-0.0327929	0.062828	-0.521946	0.601708	0.967401	COX11	COX11	1353
ENSG00000166261	252.469	0.01849	0.0967012	0.191208	0.848363	0.990395	ZNF202	ZNF202	7753
ENSG00000166262	84.9648	0.00816984	0.155174	0.0526494	0.958011	0.995911	FAM227B	FAM227B	196951
ENSG00000166263	230.392	-0.0448672	0.100964	-0.444388	0.656762	0.975657	STXBP4	STXBP4	252983
ENSG00000166266	876.573	-0.0449522	0.075519	-0.595243	0.551681	0.963004	CUL5	CUL5	8065
ENSG00000166272	1224.27	0.0211503	0.0654763	0.323022	0.746679	0.981921	WBP1L	WBP1L	54838
ENSG00000166275	298.619	0.19998	0.0964706	2.07296	0.0381756	0.545624	BORCS7	BORCS7	119032
ENSG00000166278	80.9077	-0.167022	0.164155	-1.01746	0.308934	0.899542	C2	C2	717
ENSG00000166289	98.6288	0.0457025	0.139808	0.326896	0.743747	0.981744	PLEKHF1	PLEKHF1	79156
ENSG00000166292	135.834	0.378092	0.185446	2.03883	0.041467	0.559082	TMEM100	TMEM100	55273
ENSG00000166295	918.343	0.0146621	0.0637201	0.230102	0.818012	0.988196	ANAPC16	ANAPC16	119504
ENSG00000166311	1894.08	-0.0164227	0.0596931	-0.275119	0.783224	0.983316	SMPD1	SMPD1	6609
ENSG00000166313	1040.95	0.0278256	0.0658091	0.422822	0.672425	0.975657	APBB1	APBB1	322
ENSG00000166317	10.7428	-0.850572	0.504535	-1.68585	0.0918243	0.701918	SYNPO2L	SYNPO2L	79933
ENSG00000166321	58.1355	0.0609489	0.200324	0.304252	0.760936	0.981921	NUDT13	NUDT13	25961
ENSG00000166323	27.1148	-0.117531	0.309703	-0.379495	0.70432	0.979899	C11orf65	C11orf65	160140
ENSG00000166326	2448.75	0.0799844	0.050426	1.58617	0.1127	0.730641	TRIM44	TRIM44	54765
ENSG00000166333	2237.13	0.0297704	0.0462692	0.643416	0.519954	0.958698	ILK	ILK	3611
ENSG00000166337	1577.86	0.0124198	0.0586941	0.211602	0.832418	0.988986	TAF10	TAF10	6881
ENSG00000166340	2161.14	0.0566782	0.0662967	0.854918	0.392597	0.927322	TPP1	TPP1	1200
ENSG00000166341	1812.83	-0.0728908	0.0836868	-0.870995	0.383757	0.924383	DCHS1	DCHS1	8642
ENSG00000166343	27.9415	0.139155	0.280344	0.496374	0.619631	0.972024	MSS51	MSS51	118490
ENSG00000166347	715.254	-0.0257718	0.0756747	-0.34056	0.733435	0.980974	CYB5A	CYB5A	1528
ENSG00000166348	197.654	0.0242834	0.107015	0.226916	0.820489	0.988196	USP54	USP54	159195
ENSG00000166349	12.3732	0.262774	0.456171	0.576043	0.564586	0.963326	RAG1	RAG1	5896
ENSG00000166352	181.979	0.161925	0.128964	1.25559	0.209264	0.836543	IFTAP	IFTAP	119710
ENSG00000166359	20.4785	-0.417686	0.338779	-1.23292	0.217607	0.842528	WDR88	WDR88	126248
ENSG00000166377	386.367	0.118272	0.0727455	1.62583	0.103985	0.718137	ATP9B	ATP9B	374868
ENSG00000166387	70.8929	-0.00895814	0.164256	-0.0545378	0.956507	0.995873	PPFIBP2	PPFIBP2	8495
ENSG00000166394	120.453	-0.0403334	0.134051	-0.300881	0.763505	0.981921	CYB5R2	CYB5R2	51700
ENSG00000166396	15.7574	0.579975	0.444082	1.30601	0.19155	0.824369	SERPINB7	SERPINB7	8710
ENSG00000166398	922.073	-0.0868939	0.0903076	-0.9622	0.335949	0.907888	GARRE1	GARRE1	9710
ENSG00000166401	451.951	0.0211657	0.08466	0.250008	0.802582	0.986011	SERPINB8	SERPINB8	5271
ENSG00000166402	492.857	-0.208357	0.0953891	-2.18429	0.0289412	0.491927	TUB	TUB	7275
ENSG00000166405	9.05797	-0.274335	0.423471	-0.647825	0.517098	0.958686	RIC3	RIC3	79608
ENSG00000166411	525.944	-0.133636	0.0829918	-1.61023	0.107347	0.723547	IDH3A	IDH3A	3419
ENSG00000166428	11.4552	0.340443	0.384692	0.884976	0.37617	0.922378	PLD4	PLD4	122618
ENSG00000166435	194.733	0.0245366	0.107063	0.22918	0.818729	0.988196	XRRA1	XRRA1	143570
ENSG00000166436	248.019	0.102579	0.102056	1.00512	0.314838	0.9009	TRIM66	TRIM66	9866
ENSG00000166439	380.064	0.0106932	0.0893646	0.119659	0.904754	0.995244	RNF169	RNF169	254225
ENSG00000166441	12508.9	0.0334001	0.0490049	0.681566	0.495513	0.956724	RPL27A	RPL27A	6157
ENSG00000166444	1591.7	-0.00765966	0.0521452	-0.146891	0.883218	0.993785	DENND2B	DENND2B	6764
ENSG00000166446	128.763	0.0584246	0.148705	0.392889	0.694401	0.978393	CDYL2	CDYL2	124359
ENSG00000166448	40.8229	-0.0243445	0.212525	-0.114548	0.908803	0.995244	TMEM130	TMEM130	222865
ENSG00000166450	42.6812	0.356883	0.248148	1.43818	0.150382	0.780738	PRTG	PRTG	283659
ENSG00000166451	940.638	-0.14929	0.0610628	-2.44485	0.0144911	0.377913	CENPN	CENPN	55839
ENSG00000166452	465.861	0.0178533	0.0791234	0.225638	0.821483	0.988196	AKIP1	AKIP1	56672
ENSG00000166454	1164.65	0.0204127	0.0576179	0.354277	0.723131	0.980974	ATMIN	ATMIN	23300
ENSG00000166455	11.1696	-0.152756	0.406072	-0.376179	0.706784	0.979899	C16orf46	C16orf46	123775
ENSG00000166471	600.97	-0.0467833	0.066369	-0.704897	0.480874	0.955044	TMEM41B	TMEM41B	440026
ENSG00000166473	19.0313	0.351254	0.318584	1.10255	0.270224	0.880397	PKD1L2	PKD1L2	114780
ENSG00000166477	494.265	-0.0250243	0.0774411	-0.32314	0.746589	0.981921	LEO1	LEO1	123169
ENSG00000166478	276.185	-0.0766766	0.106625	-0.719122	0.472066	0.951351	ZNF143	ZNF143	7702
ENSG00000166479	2458.24	-0.0590494	0.0550921	-1.07183	0.283796	0.887679	TMX3	TMX3	54495
ENSG00000166482	5705	0.194611	0.157762	1.23357	0.217362	0.842528	MFAP4	MFAP4	4239
ENSG00000166483	830.857	-0.0124687	0.069884	-0.17842	0.858393	0.991925	WEE1	WEE1	7465
ENSG00000166484	1102.7	0.181613	0.0759946	2.38982	0.0168568	0.39959	MAPK7	MAPK7	5598
ENSG00000166503	1551.93	-0.000875705	0.0559189	-0.0156603	0.987505	0.998598	HDGFL3	HDGFL3	50810
ENSG00000166507	258.368	0.0276084	0.0979594	0.281835	0.77807	0.982617	NDST2	NDST2	8509
ENSG00000166508	3780.27	-0.167162	0.0615934	-2.71396	0.0066485	0.260304	MCM7	MCM7	4176
ENSG00000166510	346.467	-0.367626	0.199815	-1.83983	0.0657928	0.64513	CCDC68	CCDC68	80323
ENSG00000166526	739.832	0.000892462	0.0809782	0.011021	0.991207	0.999059	ZNF3	ZNF3	7551
ENSG00000166529	158.871	-0.11322	0.115841	-0.977374	0.328384	0.907303	ZSCAN21	ZSCAN21	7589
ENSG00000166532	525.363	-0.0948748	0.0682212	-1.39069	0.164318	0.795889	RIMKLB	RIMKLB	57494
ENSG00000166548	473.018	0.0614577	0.0710081	0.865503	0.386763	0.924443	TK2	TK2	7084
ENSG00000166557	2197.63	0.0494565	0.0469993	1.05228	0.292671	0.893736	TMED3	TMED3	23423
ENSG00000166562	172.621	0.00106786	0.120536	0.00885921	0.992931	0.999059	SEC11C	SEC11C	90701
ENSG00000166575	256.781	0.120862	0.101766	1.18764	0.234975	0.856837	TMEM135	TMEM135	65084
ENSG00000166578	10.1972	0.549611	0.427282	1.2863	0.19834	0.828318	IQCD	IQCD	115811
ENSG00000166579	1578.12	-0.058772	0.055759	-1.05404	0.291867	0.893245	NDEL1	NDEL1	81565
ENSG00000166582	319.588	-0.0762043	0.0815057	-0.934956	0.349811	0.914864	CENPV	CENPV	201161
ENSG00000166592	49.1611	0.448904	0.270114	1.6619	0.0965322	0.706495	RRAD	RRAD	6236
ENSG00000166595	1225.68	0.0544616	0.0771316	0.706086	0.480134	0.955044	CIAO2B	CIAO2B	51647
ENSG00000166598	17097.8	-0.0461464	0.048939	-0.942937	0.345713	0.912091	HSP90B1	HSP90B1	7184
ENSG00000166619	1074.76	0.117595	0.0681579	1.72533	0.0844676	0.688112	BLCAP	BLCAP	10904
ENSG00000166669	29.3255	-0.0540913	0.258847	-0.20897	0.834472	0.989333	ATF7IP2	ATF7IP2	80063
ENSG00000166670	13.8856	0.0105483	0.49881	0.021147	0.983128	0.998598	MMP10	MMP10	4319
ENSG00000166676	108.789	-0.0595016	0.133732	-0.44493	0.656371	0.975657	TVP23A	TVP23A	780776
ENSG00000166681	4833.04	0.0193116	0.066245	0.291517	0.770656	0.982266	BEX3	BEX3	27018
ENSG00000166685	855.206	0.0138922	0.0573877	0.242077	0.80872	0.986595	COG1	COG1	9382
ENSG00000166704	193.438	0.293948	0.113725	2.58472	0.00974591	0.318214	ZNF606	ZNF606	80095
ENSG00000166707	35.489	-0.0432868	0.239991	-0.180368	0.856863	0.991925	ZCCHC18	ZCCHC18	644353
ENSG00000166710	13844.2	0.00388681	0.0446945	0.086964	0.9307	0.995244	B2M	B2M	567
ENSG00000166716	894.304	0.0169459	0.0681712	0.248579	0.803686	0.986095	ZNF592	ZNF592	9640
ENSG00000166734	1998.63	0.070631	0.0668346	1.0568	0.290601	0.892559	GOLM2	GOLM2	113201
ENSG00000166741	1163.56	-0.0677364	0.0674307	-1.00453	0.315122	0.9009	NNMT	NNMT	4837
ENSG00000166747	2061.26	0.0206867	0.0661613	0.31267	0.754531	0.981921	AP1G1	AP1G1	164
ENSG00000166750	2460.51	0.0538534	0.0610348	0.882339	0.377593	0.922941	SLFN5	SLFN5	162394
ENSG00000166762	9.22561	0.763846	0.537893	1.42007	0.155587	0.788455	CATSPER2	CATSPER2	117155
ENSG00000166770	243.793	0.0680101	0.103004	0.660268	0.509082	0.958486	ZNF667-AS1	ZNF667-AS1	100128252
ENSG00000166780	865.642	0.0523245	0.0684268	0.764679	0.444463	0.943367	BMERB1	BMERB1	89927
ENSG00000166783	1124.63	0.0857703	0.0741672	1.15645	0.247499	0.867258	MARF1	MARF1	9665
ENSG00000166788	309.203	0.128064	0.080528	1.5903	0.111767	0.729162	SAAL1	SAAL1	113174
ENSG00000166793	52.3997	0.117398	0.206542	0.568398	0.569764	0.963373	YPEL4	YPEL4	219539
ENSG00000166794	5302.99	0.0134999	0.0492472	0.274125	0.783989	0.983418	PPIB	PPIB	5479
ENSG00000166797	517.148	0.0372148	0.0706423	0.526806	0.598328	0.967401	CIAO2A	CIAO2A	84191
ENSG00000166801	936.184	-0.0674653	0.0802148	-0.841058	0.400315	0.928224	FAM111A	FAM111A	63901
ENSG00000166803	652.829	-0.0146701	0.0815491	-0.179894	0.857236	0.991925	PCLAF	PCLAF	9768
ENSG00000166813	693.306	-0.121844	0.0836848	-1.45599	0.145396	0.774484	KIF7	KIF7	374654
ENSG00000166821	87.3412	0.0872845	0.154384	0.565372	0.571821	0.963432	PEX11A	PEX11A	8800
ENSG00000166822	246.401	0.106004	0.0978779	1.08302	0.278801	0.885044	TMEM170A	TMEM170A	124491
ENSG00000166825	1116.38	0.194856	0.0698425	2.78994	0.00527181	0.237964	ANPEP	ANPEP	290
ENSG00000166831	68.7192	0.0837133	0.178739	0.468354	0.639531	0.972737	RBPMS2	RBPMS2	348093
ENSG00000166833	691.075	-0.170837	0.0811385	-2.10549	0.0352484	0.527672	NAV2	NAV2	89797
ENSG00000166839	156.654	0.151091	0.119697	1.26228	0.206849	0.834676	ANKDD1A	ANKDD1A	348094
ENSG00000166840	20.5321	-0.477379	0.303101	-1.57498	0.11526	0.735294	GLYATL1	GLYATL1	92292
ENSG00000166845	231.414	0.0685566	0.114036	0.601183	0.547718	0.962737	C18orf54	C18orf54	162681
ENSG00000166847	2046.11	0.0446892	0.0456918	0.978057	0.328046	0.907303	DCTN5	DCTN5	84516
ENSG00000166848	1191.68	0.00465907	0.0596277	0.0781359	0.93772	0.995873	TERF2IP	TERF2IP	54386
ENSG00000166851	1246.06	-0.136011	0.0659476	-2.0624	0.0391692	0.548834	PLK1	PLK1	5347
ENSG00000166855	911.263	0.0507185	0.0560084	0.905552	0.365173	0.919152	CLPX	CLPX	10845
ENSG00000166860	273.179	0.0704265	0.0859442	0.819445	0.412533	0.931191	ZBTB39	ZBTB39	9880
ENSG00000166863	10.9063	1.07434	0.415587	2.5851	0.009735	0.318214	TAC3	TAC3	6866
ENSG00000166881	708.927	-0.0541254	0.0729817	-0.741629	0.458312	0.947204	NEMP1	NEMP1	23306
ENSG00000166886	1419.06	-0.148309	0.0745232	-1.99011	0.0465788	0.58723	NAB2	NAB2	4665
ENSG00000166887	1964.21	0.0924391	0.0465759	1.9847	0.0471781	0.590356	VPS39	VPS39	23339
ENSG00000166888	2765.31	0.0110333	0.0451196	0.244534	0.806817	0.986595	STAT6	STAT6	6778
ENSG00000166889	955.965	0.0340271	0.0653762	0.520481	0.602728	0.967569	PATL1	PATL1	219988
ENSG00000166896	53.2793	0.283093	0.213951	1.32317	0.185778	0.817116	ATP23	ATP23	91419
ENSG00000166897	177.659	-0.633051	0.261862	-2.4175	0.0156276	0.390866	ELFN2	ELFN2	114794
ENSG00000166900	162.79	-0.0356838	0.117964	-0.302497	0.762273	0.981921	STX3	STX3	6809
ENSG00000166902	657.278	0.0675466	0.0731737	0.923099	0.355956	0.915522	MRPL16	MRPL16	54948
ENSG00000166908	457.106	0.0347933	0.0819541	0.424546	0.671168	0.975657	PIP4K2C	PIP4K2C	79837
ENSG00000166912	499.249	0.0819151	0.0722508	1.13376	0.256896	0.873347	MTMR10	MTMR10	54893
ENSG00000166913	5784.85	0.031085	0.0438317	0.709189	0.478207	0.954636	YWHAB	YWHAB	7529
ENSG00000166922	62.1637	0.178851	0.193297	0.925264	0.354829	0.915522	SCG5	SCG5	6447
ENSG00000166923	37906.8	-0.0569936	0.09163	-0.621998	0.533943	0.961354	GREM1	GREM1	26585
ENSG00000166924	49.0255	0.114739	0.230731	0.497288	0.618986	0.972024	NYAP1	NYAP1	222950
ENSG00000166925	961.723	0.0167471	0.0736359	0.227432	0.820088	0.988196	TSC22D4	TSC22D4	81628
ENSG00000166938	371.038	0.0210988	0.0845276	0.249608	0.802891	0.986011	DIS3L	DIS3L	115752
ENSG00000166946	652.809	0.0257986	0.0699948	0.368578	0.712442	0.980611	CCNDBP1	CCNDBP1	23582
ENSG00000166949	6986.57	0.00421454	0.0421127	0.100078	0.920283	0.995244	SMAD3	SMAD3	4088
ENSG00000166963	4190.89	-0.118411	0.0581077	-2.03779	0.0415707	0.559082	MAP1A	MAP1A	4130
ENSG00000166965	382.573	-0.108575	0.0873235	-1.24336	0.213734	0.838781	RCCD1	RCCD1	91433
ENSG00000166971	388.495	0.055224	0.0765854	0.721078	0.470862	0.950929	AKTIP	AKTIP	64400
ENSG00000166974	422.721	0.00935239	0.0816133	0.114594	0.908767	0.995244	MAPRE2	MAPRE2	10982
ENSG00000166979	34.3901	0.0233469	0.269675	0.086574	0.93101	0.995244	EVA1C	EVA1C	59271
ENSG00000166986	2977.93	-0.079008	0.0504223	-1.56693	0.117132	0.737381	MARS1	MARS1	4141
ENSG00000166987	702.129	-0.0354749	0.0977605	-0.362875	0.716698	0.980668	MBD6	MBD6	114785
ENSG00000166997	420.934	-0.0281845	0.0871839	-0.323276	0.746486	0.981921	CNPY4	CNPY4	245812
ENSG00000167004	9189.72	0.0414667	0.0472956	0.876756	0.380619	0.923633	PDIA3	PDIA3	2923
ENSG00000167005	1369.72	0.0754353	0.0649257	1.16187	0.245288	0.863483	NUDT21	NUDT21	11051
ENSG00000167034	73.1313	0.16664	0.181424	0.918514	0.35835	0.915844	NKX3-1	NKX3-1	4824
ENSG00000167065	92.2941	0.0520164	0.157543	0.330173	0.741269	0.980974	DUSP18	DUSP18	150290
ENSG00000167074	270.773	0.0312302	0.0904798	0.345162	0.729972	0.980974	TEF	TEF	7008
ENSG00000167077	7.8011	-0.629678	0.563315	-1.11781	0.263649	0.877308	MEI1	MEI1	150365
ENSG00000167081	317.828	0.268635	0.0969852	2.76986	0.00560807	0.246459	PBX3	PBX3	5090
ENSG00000167085	1783.4	-0.107527	0.0685881	-1.56772	0.116947	0.737201	PHB1	PHB1	5245
ENSG00000167088	1021.19	-0.0934715	0.0706432	-1.32315	0.185786	0.817116	SNRPD1	SNRPD1	6632
ENSG00000167100	687.22	0.108556	0.0920189	1.17972	0.238113	0.858236	SAMD14	SAMD14	201191
ENSG00000167103	39.0398	0.10821	0.24855	0.435367	0.663296	0.975657	PIP5KL1	PIP5KL1	138429
ENSG00000167105	25.6909	0.0236486	0.241734	0.0978291	0.922068	0.995244	TMEM92	TMEM92	162461
ENSG00000167106	500.668	0.0809402	0.0740422	1.09316	0.274322	0.883902	EEIG1	EEIG1	399665
ENSG00000167107	475	0.279043	0.0784646	3.55629	0.000376125	0.0624536	ACSF2	ACSF2	80221
ENSG00000167110	3008.05	0.0111958	0.0486119	0.230311	0.81785	0.988196	GOLGA2	GOLGA2	2801
ENSG00000167112	581.036	0.0167101	0.0708851	0.235734	0.813639	0.987725	TRUB2	TRUB2	26995
ENSG00000167113	519.796	-0.0339747	0.0797277	-0.426134	0.67001	0.975657	COQ4	COQ4	51117
ENSG00000167114	525.479	-0.191305	0.0664257	-2.87999	0.00397691	0.211532	SLC27A4	SLC27A4	10999
ENSG00000167118	1137.37	0.0235782	0.0755104	0.312251	0.754849	0.981921	URM1	URM1	81605
ENSG00000167123	2065.98	0.0397377	0.0684186	0.580803	0.561373	0.963074	CERCAM	CERCAM	51148
ENSG00000167130	369.265	-0.106261	0.08309	-1.27887	0.200943	0.829912	DOLPP1	DOLPP1	57171
ENSG00000167131	48.9435	-0.140691	0.196279	-0.716793	0.473502	0.951813	CCDC103	CCDC103	388389
ENSG00000167136	215.491	-0.063071	0.143061	-0.440868	0.659309	0.975657	ENDOG	ENDOG	2021
ENSG00000167157	1496.53	-0.668607	0.270499	-2.47175	0.0134452	0.365659	PRRX2	PRRX2	51450
ENSG00000167173	334.996	0.0220957	0.0906528	0.24374	0.807433	0.986595	C15orf39	C15orf39	56905
ENSG00000167182	361.869	-0.06448	0.0901571	-0.715197	0.474488	0.952008	SP2	SP2	6668
ENSG00000167186	289.676	0.17085	0.109249	1.56386	0.117851	0.737964	COQ7	COQ7	10229
ENSG00000167191	642.79	0.354198	0.0981101	3.61021	0.000305952	0.0571083	GPRC5B	GPRC5B	51704
ENSG00000167193	2368.14	-0.00788062	0.0479273	-0.164429	0.869394	0.992805	CRK	CRK	1398
ENSG00000167196	789.003	-0.0497278	0.0670776	-0.741348	0.458482	0.947204	FBXO22	FBXO22	26263
ENSG00000167202	3193.31	0.165064	0.0685539	2.4078	0.0160489	0.39455	TBC1D2B	TBC1D2B	23102
ENSG00000167216	62.7263	0.154676	0.193195	0.800623	0.42335	0.935131	KATNAL2	KATNAL2	83473
ENSG00000167220	235.813	0.0180131	0.0936371	0.192372	0.847451	0.990336	HDHD2	HDHD2	84064
ENSG00000167232	320.838	0.243825	0.106228	2.29531	0.0217154	0.448065	ZNF91	ZNF91	7644
ENSG00000167244	882.242	-0.108801	0.0788675	-1.37954	0.167727	0.79928	IGF2	IGF2	3481
ENSG00000167257	498.711	0.00790645	0.0725751	0.108942	0.913249	0.995244	RNF214	RNF214	257160
ENSG00000167258	1191.93	-0.0436695	0.067965	-0.642529	0.52053	0.958698	CDK12	CDK12	51755
ENSG00000167264	264.537	-0.0908519	0.0975813	-0.931038	0.351834	0.915302	DUS2	DUS2	54920
ENSG00000167272	402.642	-0.0518312	0.0859579	-0.602984	0.546519	0.962737	POP5	POP5	51367
ENSG00000167280	512.417	-0.0458644	0.0890798	-0.514868	0.606645	0.968072	ENGASE	ENGASE	64772
ENSG00000167283	1006.3	0.0529963	0.0735824	0.720231	0.471383	0.951259	ATP5MG	ATP5MG	10632
ENSG00000167291	2046.26	0.0221709	0.051803	0.427985	0.668662	0.975657	TBC1D16	TBC1D16	125058
ENSG00000167302	286.512	-0.0170439	0.127454	-0.133726	0.89362	0.995244	TEPSIN	TEPSIN	146705
ENSG00000167306	17.1608	0.368426	0.344701	1.06883	0.285148	0.88788	MYO5B	MYO5B	4645
ENSG00000167315	1326.89	0.194302	0.0587191	3.30901	0.000936259	0.103137	ACAA2	ACAA2	10449
ENSG00000167323	937.68	-0.0585675	0.0628283	-0.932184	0.351242	0.915302	STIM1	STIM1	6786
ENSG00000167325	2370.61	-0.12327	0.0717583	-1.71784	0.0858252	0.68954	RRM1	RRM1	6240
ENSG00000167333	258.334	-0.133514	0.105604	-1.26429	0.206127	0.834651	TRIM68	TRIM68	55128
ENSG00000167363	97.9857	0.202741	0.202067	1.00334	0.315698	0.9009	FN3K	FN3K	64122
ENSG00000167371	153.597	0.235891	0.148677	1.5866	0.112603	0.730641	PRRT2	PRRT2	112476
ENSG00000167377	164.611	-0.0872707	0.114528	-0.762004	0.446058	0.944044	ZNF23	ZNF23	7571
ENSG00000167378	879.639	0.0253318	0.0734565	0.344854	0.730204	0.980974	IRGQ	IRGQ	126298
ENSG00000167380	314.424	0.0383543	0.0892618	0.429684	0.667426	0.975657	ZNF226	ZNF226	7769
ENSG00000167384	181.638	0.0263402	0.120984	0.217717	0.82765	0.988196	ZNF180	ZNF180	7733
ENSG00000167393	90.1232	-0.102023	0.139988	-0.728797	0.466126	0.949933	PPP2R3B	PPP2R3B	28227
ENSG00000167394	319.785	-0.0230933	0.0846924	-0.272672	0.785105	0.983418	ZNF668	ZNF668	79759
ENSG00000167395	709.74	0.00796185	0.06671	0.11935	0.904998	0.995244	ZNF646	ZNF646	9726
ENSG00000167397	467.883	-0.0639501	0.070947	-0.901378	0.367387	0.919152	VKORC1	VKORC1	79001
ENSG00000167419	12.9901	0.104852	0.398196	0.263318	0.792305	0.983724	LPO	LPO	4025
ENSG00000167447	388.5	0.00526916	0.0899466	0.058581	0.953286	0.995873	SMG8	SMG8	55181
ENSG00000167460	44100.9	0.0583613	0.03491	1.67176	0.0945709	0.704447	TPM4	TPM4	7171
ENSG00000167461	835.477	0.0140444	0.0634432	0.221369	0.824805	0.988196	RAB8A	RAB8A	4218
ENSG00000167468	4350.92	0.116458	0.0643964	1.80846	0.0705357	0.661055	GPX4	GPX4	2879
ENSG00000167470	3133.75	-0.0756768	0.0719892	-1.05122	0.293155	0.89405	MIDN	MIDN	90007
ENSG00000167476	2350.34	0.00534459	0.0625512	0.0854435	0.931909	0.995244	JSRP1	JSRP1	126306
ENSG00000167487	332.194	-0.0472604	0.0911811	-0.518314	0.604239	0.967819	KLHL26	KLHL26	55295
ENSG00000167491	1737.47	-0.055045	0.0526173	-1.04614	0.295497	0.895525	GATAD2A	GATAD2A	54815
ENSG00000167508	617.332	-0.0210639	0.094767	-0.22227	0.824104	0.988196	MVD	MVD	4597
ENSG00000167513	742.332	-0.152315	0.0892006	-1.70756	0.0877189	0.69468	CDT1	CDT1	81620
ENSG00000167515	586.866	-0.0279872	0.0652132	-0.429164	0.667804	0.975657	TRAPPC2L	TRAPPC2L	51693
ENSG00000167522	4669.87	-0.0408937	0.0495062	-0.826032	0.408786	0.930214	ANKRD11	ANKRD11	29123
ENSG00000167523	154.724	-0.108086	0.114955	-0.94025	0.34709	0.912609	SPATA33	SPATA33	124045
ENSG00000167524	126.619	0.0367578	0.141819	0.259188	0.79549	0.984432	RSKR	RSKR	124923
ENSG00000167525	51.2528	-0.0673131	0.203176	-0.331305	0.740414	0.980974	PROCA1	PROCA1	147011
ENSG00000167526	20718.5	0.0464807	0.0657812	0.706595	0.479818	0.955044	RPL13	RPL13	6137
ENSG00000167528	169.583	0.116928	0.124514	0.939081	0.347689	0.913353	ZNF641	ZNF641	121274
ENSG00000167535	1354.96	0.177675	0.0873167	2.03483	0.0418681	0.560438	CACNB3	CACNB3	784
ENSG00000167536	85.8725	-0.102257	0.186336	-0.548781	0.583156	0.96412	DHRS13	DHRS13	147015
ENSG00000167543	975.531	-0.00402495	0.0863194	-0.0466285	0.962809	0.996438	TP53I13	TP53I13	90313
ENSG00000167548	2418.92	-0.188785	0.0759441	-2.48584	0.0129246	0.36037	KMT2D	KMT2D	8085
ENSG00000167549	485.682	0.235566	0.132447	1.77857	0.0753107	0.669533	CORO6	CORO6	84940
ENSG00000167550	10.0994	0.211862	0.43721	0.484577	0.627976	0.972398	RHEBL1	RHEBL1	121268
ENSG00000167552	18647	0.114014	0.0398908	2.85814	0.0042613	0.218439	TUBA1A	TUBA1A	7846
ENSG00000167553	8134.27	-0.0879984	0.0544315	-1.61668	0.105947	0.720856	TUBA1C	TUBA1C	84790
ENSG00000167554	80.4714	0.189287	0.169046	1.11974	0.262826	0.876497	ZNF610	ZNF610	162963
ENSG00000167555	403.582	0.0839436	0.0772585	1.08653	0.277245	0.885043	ZNF528	ZNF528	84436
ENSG00000167562	132.577	0.17332	0.13929	1.24431	0.213387	0.838531	ZNF701	ZNF701	55762
ENSG00000167565	445.33	0.0442271	0.0833196	0.530813	0.595549	0.967401	SERTAD3	SERTAD3	29946
ENSG00000167566	1083.71	0.00879486	0.0778992	0.112901	0.910109	0.995244	NCKAP5L	NCKAP5L	57701
ENSG00000167578	49.4595	-0.0344223	0.213306	-0.161375	0.871798	0.992805	RAB4B	RAB4B	53916
ENSG00000167595	342.273	0.0751249	0.0987072	0.761088	0.446604	0.944348	PROSER3	PROSER3	148137
ENSG00000167600	291.742	0.077569	0.128412	0.604063	0.545802	0.962737	CYP2S1	CYP2S1	29785
ENSG00000167601	7018.31	-0.140384	0.0463578	-3.02828	0.00245952	0.171264	AXL	AXL	558
ENSG00000167604	104.906	-0.119189	0.138238	-0.862202	0.388576	0.925529	NFKBID	NFKBID	84807
ENSG00000167608	23.374	0.488711	0.318905	1.53247	0.125407	0.749401	TMC4	TMC4	147798
ENSG00000167614	10.8355	-0.204326	0.43245	-0.472484	0.636581	0.972566	TTYH1	TTYH1	57348
ENSG00000167615	3224.28	0.111294	0.165266	0.673426	0.500676	0.957691	LENG8	LENG8	114823
ENSG00000167617	823.561	0.0697123	0.120664	0.577739	0.56344	0.963134	CDC42EP5	CDC42EP5	148170
ENSG00000167625	398.143	-0.0584373	0.0940386	-0.621418	0.534325	0.961354	ZNF526	ZNF526	116115
ENSG00000167632	430.402	0.0803777	0.0802154	1.00202	0.316332	0.9009	TRAPPC9	TRAPPC9	83696
ENSG00000167635	1527.92	0.0441839	0.0666462	0.662962	0.507355	0.958405	ZNF146	ZNF146	7705
ENSG00000167637	151.035	-0.0329458	0.112193	-0.293652	0.769024	0.981921	ZNF283	ZNF283	284349
ENSG00000167641	299.196	0.200377	0.143816	1.39329	0.163532	0.795438	PPP1R14A	PPP1R14A	94274
ENSG00000167642	22.9779	-0.383755	0.306693	-1.25127	0.210837	0.837939	SPINT2	SPINT2	10653
ENSG00000167645	1228.71	0.00568893	0.0904123	0.062922	0.949829	0.995873	YIF1B	YIF1B	90522
ENSG00000167654	14.5483	0.59416	0.417828	1.42202	0.155019	0.787319	ATCAY	ATCAY	85300
ENSG00000167657	2434.39	-0.0732406	0.0864546	-0.847156	0.396908	0.928013	DAPK3	DAPK3	1613
ENSG00000167658	55231.8	0.0848288	0.0503522	1.68471	0.0920445	0.701918	EEF2	EEF2	1938
ENSG00000167670	861.012	-0.0357121	0.0703864	-0.507372	0.611894	0.969365	CHAF1A	CHAF1A	10036
ENSG00000167671	2157.97	0.0456618	0.0665046	0.686596	0.492337	0.956255	UBXN6	UBXN6	80700
ENSG00000167674	2378.08	-0.0773842	0.0686176	-1.12776	0.259421	0.874656	HDGFL2	HDGFL2	84717
ENSG00000167676	29.367	0.0927807	0.254639	0.364362	0.715588	0.980668	PLIN4	PLIN4	729359
ENSG00000167680	21.0675	-0.328743	0.28188	-1.16625	0.243513	0.861121	SEMA6B	SEMA6B	10501
ENSG00000167685	815.235	0.00599368	0.0828453	0.0723478	0.942325	0.995873	ZNF444	ZNF444	55311
ENSG00000167693	3491.34	-0.122992	0.0625685	-1.96572	0.0493307	0.598211	NXN	NXN	64359
ENSG00000167695	459.555	0.00538141	0.0825134	0.0652186	0.948	0.995873	TLCD3A	TLCD3A	79850
ENSG00000167699	779.759	0.0236122	0.0620347	0.380629	0.703479	0.979899	GLOD4	GLOD4	51031
ENSG00000167700	255.422	-0.144791	0.116112	-1.24699	0.2124	0.837939	MFSD3	MFSD3	113655
ENSG00000167701	25.2306	-0.154422	0.326112	-0.473523	0.63584	0.972566	GPT	GPT	2875
ENSG00000167702	232.294	0.0350796	0.142891	0.245499	0.80607	0.986595	KIFC2	KIFC2	90990
ENSG00000167703	376.996	0.343583	0.0921029	3.73043	0.000191156	0.0436386	SLC43A2	SLC43A2	124935
ENSG00000167705	154.894	0.264686	0.146657	1.8048	0.0711063	0.661894	RILP	RILP	83547
ENSG00000167716	646.786	0.0307378	0.0932333	0.329687	0.741636	0.980974	WDR81	WDR81	124997
ENSG00000167720	593.287	-0.0314573	0.0699652	-0.449614	0.652989	0.975587	SRR	SRR	63826
ENSG00000167721	1453.5	-0.0599422	0.0616076	-0.972968	0.330569	0.907303	TSR1	TSR1	55720
ENSG00000167723	8.48872	-0.224706	0.489504	-0.459047	0.6462	0.973538	TRPV3	TRPV3	162514
ENSG00000167733	123.837	0.171766	0.127908	1.34289	0.179308	0.809805	HSD11B1L	HSD11B1L	374875
ENSG00000167740	285.303	0.00776882	0.106829	0.072722	0.942027	0.995873	CYB5D2	CYB5D2	124936
ENSG00000167747	1012.66	-0.0981858	0.0697969	-1.40674	0.159506	0.793143	C19orf48P	C19orf48P	NA
ENSG00000167766	603.054	0.123345	0.0738535	1.67013	0.0948937	0.704447	ZNF83	ZNF83	55769
ENSG00000167767	82.2875	-0.632219	0.206602	-3.06009	0.00221273	0.162104	KRT80	KRT80	144501
ENSG00000167770	1663.7	0.0362201	0.0643701	0.562685	0.57365	0.963432	OTUB1	OTUB1	55611
ENSG00000167771	173.647	0.291715	0.141882	2.05604	0.039779	0.550216	RCOR2	RCOR2	283248
ENSG00000167772	1124.95	0.0632917	0.151408	0.418022	0.675931	0.975852	ANGPTL4	ANGPTL4	51129
ENSG00000167774	354.54	-0.0324345	0.0857737	-0.37814	0.705326	0.979899			NA
ENSG00000167775	908.865	-0.190915	0.0923889	-2.06643	0.0387881	0.548834	CD320	CD320	51293
ENSG00000167778	676.034	-0.199729	0.0875099	-2.28236	0.0224681	0.450398	SPRYD3	SPRYD3	84926
ENSG00000167779	2329.04	0.031978	0.0898225	0.356013	0.721831	0.980974	IGFBP6	IGFBP6	3489
ENSG00000167785	323.728	0.131524	0.0944186	1.39299	0.163623	0.795582	ZNF558	ZNF558	148156
ENSG00000167792	1700.25	0.0278705	0.0644129	0.432685	0.665244	0.975657	NDUFV1	NDUFV1	4723
ENSG00000167797	597.752	-0.0329032	0.0851437	-0.386443	0.699169	0.979755	CDK2AP2	CDK2AP2	10263
ENSG00000167799	36.6551	0.144893	0.251439	0.576255	0.564443	0.963299	NUDT8	NUDT8	254552
ENSG00000167807	131.873	-0.0837209	0.127681	-0.655703	0.512015	0.958686			NA
ENSG00000167815	2431.29	0.158907	0.0492947	3.22362	0.0012658	0.117051	PRDX2	PRDX2	7001
ENSG00000167840	113.109	-0.00291103	0.135583	-0.0214704	0.98287	0.998598	ZNF232	ZNF232	7775
ENSG00000167842	377.958	0.0768987	0.0948901	0.810397	0.417712	0.932752	MIS12	MIS12	79003
ENSG00000167861	20.0995	0.195104	0.350656	0.556398	0.577939	0.96412	HID1	HID1	283987
ENSG00000167862	421.021	-0.035099	0.0874251	-0.401476	0.68807	0.977942	MRPL58	MRPL58	3396
ENSG00000167863	1229.77	-0.0288756	0.062504	-0.46198	0.644096	0.973401	ATP5PD	ATP5PD	10476
ENSG00000167874	14.3213	0.227681	0.408869	0.556855	0.577626	0.96412	TMEM88	TMEM88	92162
ENSG00000167881	2126.93	0.00311705	0.0543637	0.0573369	0.954277	0.995873	SRP68	SRP68	6730
ENSG00000167889	20.3286	-0.412144	0.305615	-1.34858	0.177473	0.80792	MGAT5B	MGAT5B	146664
ENSG00000167900	2491.03	-0.114702	0.0637394	-1.79954	0.0719331	0.661894	TK1	TK1	7083
ENSG00000167904	247.756	0.0301615	0.109141	0.276352	0.782277	0.983056	TMEM68	TMEM68	137695
ENSG00000167912	66.4104	0.0933747	0.180719	0.516684	0.605377	0.967854	TOX-DT	TOX-DT	100505501
ENSG00000167920	230.057	-0.216615	0.0968499	-2.2366	0.0253123	0.467748	KRT10-AS1	KRT10-AS1	147184
ENSG00000167925	298.075	0.0442356	0.0901819	0.490516	0.623769	0.972398	GHDC	GHDC	84514
ENSG00000167930	2524.51	-0.00777848	0.0548153	-0.141903	0.887156	0.994168	FAM234A	FAM234A	83986
ENSG00000167962	1191.3	-0.0158115	0.0852519	-0.185468	0.852862	0.991602	ZNF598	ZNF598	90850
ENSG00000167964	73.3704	0.0384708	0.183005	0.210217	0.833498	0.989066	RAB26	RAB26	25837
ENSG00000167965	629.567	-0.049312	0.0738248	-0.66796	0.504159	0.957691	MLST8	MLST8	64223
ENSG00000167967	594.315	-0.169695	0.0977894	-1.73531	0.0826866	0.682768	E4F1	E4F1	1877
ENSG00000167968	18.6703	0.501723	0.334344	1.50062	0.133454	0.757424	DNASE1L2	DNASE1L2	1775
ENSG00000167969	925.051	-0.0727394	0.0789988	-0.920766	0.357173	0.915844	ECI1	ECI1	1632
ENSG00000167971	307.904	0.0636567	0.0849598	0.749257	0.453703	0.946319	CASKIN1	CASKIN1	57524
ENSG00000167972	14.1142	-0.253103	0.346902	-0.729609	0.465629	0.949933	ABCA3	ABCA3	21
ENSG00000167977	988.151	-0.0567416	0.0676959	-0.838183	0.401928	0.928436	KCTD5	KCTD5	54442
ENSG00000167978	9313.53	0.0125224	0.065852	0.190159	0.849184	0.990551	SRRM2	SRRM2	23524
ENSG00000167981	90.0393	-0.00406061	0.161742	-0.0251055	0.979971	0.99815	ZNF597	ZNF597	146434
ENSG00000167984	17.7176	0.167442	0.340802	0.491317	0.623202	0.972398	NLRC3	NLRC3	197358
ENSG00000167985	384.185	0.073831	0.0842174	0.876671	0.380665	0.923633	SDHAF2	SDHAF2	54949
ENSG00000167986	6065.67	0.077954	0.0324645	2.40121	0.016341	0.397995	DDB1	DDB1	1642
ENSG00000167987	556.959	0.0370905	0.0719994	0.51515	0.606448	0.968072	VPS37C	VPS37C	55048
ENSG00000167992	36.1517	0.221861	0.250873	0.884357	0.376503	0.922378	VWCE	VWCE	220001
ENSG00000167994	88.3745	-0.154971	0.162075	-0.956164	0.33899	0.909584	RAB3IL1	RAB3IL1	5866
ENSG00000167995	21320.2	0.217927	0.0561048	3.88428	0.000102634	0.0304263	BEST1	BEST1	7439
ENSG00000167996	28049.3	0.175852	0.0576533	3.05017	0.00228712	0.165849	FTH1	FTH1	2495
ENSG00000168000	333.643	-0.00978063	0.0798139	-0.122543	0.902469	0.995244	BSCL2	BSCL2	26580
ENSG00000168002	849.749	-0.0858134	0.0634626	-1.35219	0.176315	0.806781	POLR2G	POLR2G	5436
ENSG00000168003	3226.39	-0.178219	0.0618115	-2.88327	0.00393568	0.210477	SLC3A2	SLC3A2	6520
ENSG00000168005	960.475	-0.0830345	0.068894	-1.20525	0.228107	0.851057	SPINDOC	SPINDOC	144097
ENSG00000168010	175.916	0.0624547	0.129332	0.482904	0.629164	0.972566	ATG16L2	ATG16L2	89849
ENSG00000168014	652.757	-0.0795019	0.077707	-1.0231	0.306262	0.898895	C2CD3	C2CD3	26005
ENSG00000168016	1348.44	0.232071	0.0999854	2.32105	0.020284	0.439992	TRANK1	TRANK1	9881
ENSG00000168026	33.5692	-0.284337	0.247943	-1.14678	0.251472	0.868676	TTC21A	TTC21A	199223
ENSG00000168028	19457.9	0.00276669	0.0534483	0.0517639	0.958717	0.995978	RPSA	RPSA	3921
ENSG00000168036	5908.7	0.0212419	0.0456524	0.465297	0.641719	0.972985	CTNNB1	CTNNB1	1499
ENSG00000168038	54.9599	0.408959	0.188484	2.16973	0.030027	0.496928	ULK4	ULK4	54986
ENSG00000168040	546.07	-0.135379	0.0802312	-1.68736	0.091534	0.701343	FADD	FADD	8772
ENSG00000168056	4109.77	0.0510679	0.085567	0.596818	0.550629	0.962885	LTBP3	LTBP3	4054
ENSG00000168060	60.3087	-0.219458	0.190898	-1.14961	0.250306	0.868021	NAALADL1	NAALADL1	10004
ENSG00000168061	307.775	-0.185601	0.1248	-1.4872	0.136963	0.763055	SAC3D1	SAC3D1	29901
ENSG00000168062	28.4109	0.275131	0.262353	1.04871	0.294313	0.895242	BATF2	BATF2	116071
ENSG00000168066	4386.04	-0.0465251	0.0494687	-0.940495	0.346964	0.912609	SF1	SF1	7536
ENSG00000168067	450.054	0.141212	0.086426	1.63391	0.102278	0.715922	MAP4K2	MAP4K2	5871
ENSG00000168071	19.33	-0.350274	0.3361	-1.04217	0.297332	0.8956	CCDC88B	CCDC88B	283234
ENSG00000168077	2654.76	-0.0620716	0.0552087	-1.12431	0.260883	0.875361	SCARA3	SCARA3	51435
ENSG00000168078	673.666	-0.0397216	0.0798871	-0.497221	0.619033	0.972024	PBK	PBK	55872
ENSG00000168090	2938.08	-0.096469	0.0597293	-1.6151	0.106288	0.721011	COPS6	COPS6	10980
ENSG00000168092	2381.24	-0.0462399	0.0419512	-1.10223	0.270362	0.880489	PAFAH1B2	PAFAH1B2	5049
ENSG00000168096	510.207	-0.158626	0.0780826	-2.03152	0.0422022	0.563413	ANKS3	ANKS3	124401
ENSG00000168101	568.598	0.00808493	0.101773	0.0794408	0.936682	0.995873	NUDT16L1	NUDT16L1	84309
ENSG00000168116	283.116	0.0418226	0.0974863	0.42901	0.667916	0.975657	KIAA1586	KIAA1586	57691
ENSG00000168118	928.217	0.0801521	0.0650366	1.23242	0.217794	0.842528	RAB4A	RAB4A	5867
ENSG00000168124	11.5445	0.308714	0.38216	0.807813	0.419199	0.933874	OR1F1	OR1F1	4992
ENSG00000168137	2221.94	0.0842373	0.0602184	1.39886	0.161854	0.793742	SETD5	SETD5	55209
ENSG00000168140	4775.85	-0.0837665	0.0641208	-1.30639	0.191421	0.824192	VASN	VASN	114990
ENSG00000168152	65.9691	0.317408	0.190796	1.6636	0.0961928	0.705402	THAP9	THAP9	79725
ENSG00000168159	2311.16	0.0537372	0.0650806	0.825702	0.408973	0.930214	RNF187	RNF187	149603
ENSG00000168172	1751.72	0.0499451	0.0579559	0.861777	0.38881	0.925529	HOOK3	HOOK3	84376
ENSG00000168175	2188.66	-0.00759589	0.0555585	-0.136719	0.891253	0.994838	MAPK1IP1L	MAPK1IP1L	93487
ENSG00000168209	1301.68	0.103013	0.171875	0.599349	0.54894	0.962737	DDIT4	DDIT4	54541
ENSG00000168214	3129.97	0.150268	0.0654164	2.2971	0.0216128	0.447783	RBPJ	RBPJ	3516
ENSG00000168216	446.157	0.0231906	0.0785337	0.295294	0.767769	0.981921	LMBRD1	LMBRD1	55788
ENSG00000168228	192.265	-0.14177	0.120063	-1.18079	0.237685	0.857886	ZCCHC4	ZCCHC4	29063
ENSG00000168234	555.998	-0.048677	0.0799785	-0.608625	0.542773	0.962737	TTC39C	TTC39C	125488
ENSG00000168237	100.853	-0.161536	0.14877	-1.08581	0.277564	0.885043	GLYCTK	GLYCTK	132158
ENSG00000168243	14.5625	-0.985688	0.409189	-2.40888	0.0160013	0.393889	GNG4	GNG4	2786
ENSG00000168246	798.053	0.142771	0.0904299	1.5788	0.114382	0.734374	UBTD2	UBTD2	92181
ENSG00000168255	67.1613	-0.201183	0.201705	-0.997415	0.318563	0.902557	POLR2J3	POLR2J3	123258399
ENSG00000168256	1162.47	-0.0458593	0.0550008	-0.833794	0.404397	0.929303	NKIRAS2	NKIRAS2	28511
ENSG00000168259	1187.57	-0.0446852	0.0576975	-0.774474	0.43865	0.940218	DNAJC7	DNAJC7	7266
ENSG00000168264	1332.48	0.207367	0.0594081	3.49056	0.000482015	0.0690021	IRF2BP2	IRF2BP2	359948
ENSG00000168268	4309.32	-0.0400218	0.0622701	-0.642714	0.52041	0.958698	NT5DC2	NT5DC2	64943
ENSG00000168273	158.755	-0.0818244	0.120871	-0.676954	0.498435	0.957493	UQCC5	UQCC5	440957
ENSG00000168275	271.785	0.0559097	0.100338	0.557213	0.577382	0.96412	COA6	COA6	388753
ENSG00000168280	6.93788	-0.411366	0.663042	-0.620422	0.53498	0.961354	KIF5C	KIF5C	3800
ENSG00000168282	703.873	-0.0308032	0.0586304	-0.525379	0.59932	0.967401	MGAT2	MGAT2	4247
ENSG00000168283	669.687	0.0690422	0.073325	0.941592	0.346402	0.912246	BMI1	BMI1	648
ENSG00000168286	604.519	-0.0342467	0.0730953	-0.468521	0.639412	0.972737	THAP11	THAP11	57215
ENSG00000168288	2012.77	0.110714	0.0538122	2.05741	0.0396466	0.549681	MMADHC	MMADHC	27249
ENSG00000168291	1116.79	0.0496959	0.0500786	0.992357	0.321024	0.904171	PDHB	PDHB	5162
ENSG00000168297	1063.14	0.0527628	0.0711566	0.741503	0.458389	0.947204	PXK	PXK	54899
ENSG00000168298	13.1318	-0.236573	0.446083	-0.530334	0.59588	0.967401	H1-4	H1-4	3008
ENSG00000168300	915.862	0.154408	0.0971372	1.58958	0.111929	0.729272	PCMTD1	PCMTD1	115294
ENSG00000168301	131.432	-0.166485	0.144316	-1.15362	0.248658	0.867714	KCTD6	KCTD6	200845
ENSG00000168303	484.488	-0.0378125	0.0874171	-0.432553	0.66534	0.975657	MPLKIP	MPLKIP	136647
ENSG00000168306	191.063	0.138938	0.119123	1.16634	0.243476	0.861121	ACOX2	ACOX2	8309
ENSG00000168310	559.211	-0.0396454	0.0713612	-0.555559	0.578512	0.96412	IRF2	IRF2	3660
ENSG00000168350	85.2675	0.0863775	0.148839	0.58034	0.561686	0.963087	DEGS2	DEGS2	123099
ENSG00000168356	10.0969	0.214131	0.417056	0.513435	0.607647	0.968633	SCN11A	SCN11A	11280
ENSG00000168374	7213.45	0.0510568	0.0467813	1.09139	0.2751	0.884372	ARF4	ARF4	378
ENSG00000168385	12919.6	0.0585664	0.038779	1.51026	0.130976	0.752935	SEPTIN2	SEPTIN2	4735
ENSG00000168386	2487.79	-0.0754697	0.0630524	-1.19694	0.231332	0.852914	FILIP1L	FILIP1L	11259
ENSG00000168389	135.493	0.0448116	0.122881	0.364675	0.715354	0.980668	MFSD2A	MFSD2A	84879
ENSG00000168393	1134	-0.0652876	0.0723604	-0.902255	0.366921	0.919152	DTYMK	DTYMK	1841
ENSG00000168394	884.593	-0.192987	0.0750759	-2.57055	0.0101536	0.32509	TAP1	TAP1	6890
ENSG00000168395	643.858	0.0711891	0.0747202	0.952743	0.34072	0.909804	ING5	ING5	84289
ENSG00000168397	1167.53	0.0314004	0.0628205	0.499843	0.617185	0.970578	ATG4B	ATG4B	23192
ENSG00000168398	7683.9	0.333261	0.188746	1.76566	0.0774526	0.672424	BDKRB2	BDKRB2	624
ENSG00000168404	70.8458	0.00814007	0.183583	0.04434	0.964633	0.996484	MLKL	MLKL	197259
ENSG00000168405	25.4004	0.162688	0.292891	0.555454	0.578584	0.96412	CMAHP	CMAHP	NA
ENSG00000168411	1096.18	-0.0739797	0.0692387	-1.06847	0.285307	0.88788	RFWD3	RFWD3	55159
ENSG00000168434	491.944	0.110171	0.0696269	1.5823	0.113581	0.732521	COG7	COG7	91949
ENSG00000168438	581.373	0.00477251	0.0730113	0.0653668	0.947882	0.995873	CDC40	CDC40	51362
ENSG00000168439	3783.2	-0.0860105	0.0603454	-1.4253	0.15407	0.785904	STIP1	STIP1	10963
ENSG00000168453	820.812	0.0744747	0.0803626	0.926734	0.354065	0.915522	HR	HR	55806
ENSG00000168461	915.76	0.0243342	0.0753058	0.323138	0.746591	0.981921	RAB31	RAB31	11031
ENSG00000168476	757.749	-0.0419606	0.081097	-0.517412	0.604869	0.967819	REEP4	REEP4	80346
ENSG00000168477	583.219	-0.294771	0.102794	-2.86759	0.00413608	0.216425	TNXB	TNXB	7148
ENSG00000168487	2444.34	0.0955175	0.0736344	1.29719	0.194568	0.825571	BMP1	BMP1	649
ENSG00000168488	2178.14	-0.0446445	0.0542467	-0.82299	0.410513	0.930339	ATXN2L	ATXN2L	11273
ENSG00000168490	15.7546	0.354295	0.430644	0.822709	0.410674	0.930339	PHYHIP	PHYHIP	9796
ENSG00000168491	11.6802	-0.212198	0.447373	-0.47432	0.635271	0.972566	CCDC110	CCDC110	256309
ENSG00000168495	998.834	-0.0929809	0.0580496	-1.60175	0.109211	0.726117	POLR3D	POLR3D	661
ENSG00000168496	1041.48	-0.0956824	0.0636352	-1.50361	0.132683	0.756353	FEN1	FEN1	2237
ENSG00000168497	785.741	-0.0138459	0.0968473	-0.142966	0.886317	0.994168	CAVIN2	CAVIN2	8436
ENSG00000168502	2673.38	-0.245241	0.0827683	-2.96298	0.00304675	0.187827	MTCL1	MTCL1	23255
ENSG00000168517	61.1769	-0.128807	0.174302	-0.738986	0.459916	0.947806	HEXIM2	HEXIM2	124790
ENSG00000168522	794.105	0.0239143	0.0603197	0.396459	0.691767	0.978281	FNTA	FNTA	2339
ENSG00000168528	1807.6	-0.0203526	0.0767691	-0.265115	0.790921	0.983724	SERINC2	SERINC2	347735
ENSG00000168538	837.605	-0.0179214	0.0623715	-0.287334	0.773857	0.982495	TRAPPC11	TRAPPC11	60684
ENSG00000168542	84993.4	0.0205939	0.0947123	0.217436	0.827869	0.988196	COL3A1	COL3A1	1281
ENSG00000168556	157.7	-0.162113	0.137991	-1.17481	0.240071	0.858876	ING2	ING2	3622
ENSG00000168564	374.73	-0.0318681	0.0968696	-0.32898	0.742171	0.981053	CDKN2AIP	CDKN2AIP	55602
ENSG00000168566	416.179	-0.0358195	0.0969868	-0.369324	0.711886	0.980611	SNRNP48	SNRNP48	154007
ENSG00000168569	433.775	0.075791	0.0889738	0.851835	0.394306	0.927322	TMEM223	TMEM223	79064
ENSG00000168575	786.026	-0.0388254	0.0620288	-0.625925	0.531364	0.961037	SLC20A2	SLC20A2	6575
ENSG00000168591	890.984	0.0339484	0.0771004	0.440314	0.659709	0.975657	TMUB2	TMUB2	79089
ENSG00000168610	4327	-0.00525319	0.0439537	-0.119516	0.904866	0.995244	STAT3	STAT3	6774
ENSG00000168612	221.634	-0.00469064	0.124133	-0.0377873	0.969857	0.997175	ZSWIM1	ZSWIM1	90204
ENSG00000168615	14760.2	0.0736569	0.0534853	1.37714	0.168468	0.79928	ADAM9	ADAM9	8754
ENSG00000168621	29.5594	0.362465	0.261098	1.38823	0.165067	0.797095	GDNF	GDNF	2668
ENSG00000168646	64.6326	0.544121	0.180859	3.00854	0.00262508	0.177188	AXIN2	AXIN2	8313
ENSG00000168653	3340.5	0.0157277	0.0573671	0.27416	0.783962	0.983418	NDUFS5	NDUFS5	4725
ENSG00000168661	46.6887	-0.55017	0.205215	-2.68095	0.0073414	0.275312	ZNF30	ZNF30	90075
ENSG00000168672	25.1929	-0.381624	0.267667	-1.42574	0.153944	0.785715	LRATD2	LRATD2	157638
ENSG00000168675	23.8708	-1.57964	0.380673	-4.1496	3.33055e-05	0.0159859	LDLRAD4	LDLRAD4	753
ENSG00000168679	617.135	0.249054	0.0893044	2.78882	0.00528999	0.238003	SLC16A4	SLC16A4	9122
ENSG00000168685	3229.8	-0.411856	0.104405	-3.9448	7.98664e-05	0.0264195	IL7R	IL7R	3575
ENSG00000168701	458.815	-0.0706967	0.0807963	-0.875	0.381574	0.923633	TMEM208	TMEM208	29100
ENSG00000168710	2872.19	-0.028021	0.0572929	-0.489083	0.624783	0.972398	AHCYL1	AHCYL1	10768
ENSG00000168724	1085.08	-0.109704	0.0751969	-1.45889	0.144595	0.773791	DNAJC21	DNAJC21	134218
ENSG00000168734	652.411	0.0161462	0.0717868	0.224919	0.822042	0.988196	PKIG	PKIG	11142
ENSG00000168758	1166.39	-0.0294575	0.0712993	-0.413152	0.679495	0.976186	SEMA4C	SEMA4C	54910
ENSG00000168763	343.051	0.0994293	0.107541	0.92457	0.35519	0.915522	CNNM3	CNNM3	26505
ENSG00000168765	560.271	0.0823989	0.0760677	1.08323	0.278706	0.885044	GSTM4	GSTM4	2948
ENSG00000168769	525.921	0.0322007	0.0833025	0.386552	0.699088	0.979755	TET2	TET2	54790
ENSG00000168772	24.4939	0.291244	0.301105	0.967251	0.333419	0.907888	CXXC4	CXXC4	80319
ENSG00000168778	188.077	0.0760328	0.108434	0.701191	0.483184	0.95544	TCTN2	TCTN2	79867
ENSG00000168779	27.2439	0.303287	0.26938	1.12587	0.26022	0.875253	SHOX2	SHOX2	6474
ENSG00000168781	157.996	0.157311	0.113536	1.38556	0.165881	0.797276	PPIP5K1	PPIP5K1	9677
ENSG00000168785	1708.64	0.217944	0.143745	1.51619	0.129472	0.752602	TSPAN5	TSPAN5	10098
ENSG00000168792	225.122	0.0550157	0.106945	0.51443	0.606952	0.968078	ABHD15	ABHD15	116236
ENSG00000168795	326.673	-0.123472	0.0866619	-1.42475	0.154229	0.786193	ZBTB5	ZBTB5	9925
ENSG00000168802	987.728	-0.0306689	0.059542	-0.51508	0.606497	0.968072	CHTF8	CHTF8	54921
ENSG00000168803	177.93	0.0457257	0.112208	0.40751	0.683633	0.976439	MAPDA	MAPDA	161823
ENSG00000168806	287.153	-0.00580378	0.104476	-0.0555512	0.955699	0.995873	LCMT2	LCMT2	9836
ENSG00000168807	2144.61	-0.0308169	0.0655741	-0.469956	0.638387	0.972737	SNTB2	SNTB2	6645
ENSG00000168811	39.8697	-0.00995554	0.270066	-0.0368633	0.970594	0.997374	IL12A	IL12A	3592
ENSG00000168813	542.692	-0.170269	0.0753649	-2.25926	0.0238675	0.460589	ZNF507	ZNF507	22847
ENSG00000168818	645.084	-0.0370271	0.0688071	-0.538128	0.590488	0.967401	STX18	STX18	53407
ENSG00000168824	574.272	0.107818	0.201007	0.536386	0.591692	0.967401	NSG1	NSG1	27065
ENSG00000168826	82.5188	0.169509	0.147908	1.14604	0.251777	0.868697	ZBTB49	ZBTB49	166793
ENSG00000168827	769.655	-0.0061601	0.0646065	-0.0953479	0.924038	0.995244	GFM1	GFM1	85476
ENSG00000168872	742.387	-0.0807066	0.0595237	-1.35587	0.17514	0.804129	DDX19A	DDX19A	55308
ENSG00000168874	843.693	-0.346925	0.201145	-1.72475	0.0845718	0.688285	ATOH8	ATOH8	84913
ENSG00000168876	193.604	0.0808672	0.115624	0.699395	0.484305	0.95544	ANKRD49	ANKRD49	54851
ENSG00000168883	1354.48	0.0333063	0.0518437	0.642437	0.520589	0.958698	USP39	USP39	10713
ENSG00000168884	948.29	-0.0235344	0.0699588	-0.336404	0.736567	0.980974	TNIP2	TNIP2	79155
ENSG00000168887	391.559	-0.0560809	0.0842566	-0.665596	0.505669	0.957873	C2orf68	C2orf68	388969
ENSG00000168890	274.471	0.0653683	0.111089	0.588433	0.556242	0.963004	TMEM150A	TMEM150A	129303
ENSG00000168894	781.465	-0.0200718	0.0729795	-0.275033	0.783291	0.983316	RNF181	RNF181	51255
ENSG00000168899	1147.34	-0.0213953	0.0757161	-0.282572	0.777505	0.982617	VAMP5	VAMP5	10791
ENSG00000168904	195.473	-0.0874718	0.097902	-0.893463	0.371609	0.919871	LRRC28	LRRC28	123355
ENSG00000168906	4953.42	-0.0430321	0.0517613	-0.831356	0.405773	0.930141	MAT2A	MAT2A	4144
ENSG00000168916	497.983	-0.141559	0.0826498	-1.71276	0.0867569	0.692098	ZNF608	ZNF608	57507
ENSG00000168917	238.117	-0.27028	0.11805	-2.28954	0.022048	0.449462	SLC35G2	SLC35G2	80723
ENSG00000168918	12.066	-0.0742132	0.481544	-0.154115	0.877519	0.992895	INPP5D	INPP5D	3635
ENSG00000168924	1097.12	-0.0283383	0.059876	-0.473284	0.636011	0.972566	LETM1	LETM1	3954
ENSG00000168936	1030.26	0.0224761	0.0697399	0.322285	0.747237	0.981921	TMEM129	TMEM129	92305
ENSG00000168938	665.599	0.106133	0.0729526	1.45482	0.14572	0.774484	PPIC	PPIC	5480
ENSG00000168939	31.6662	-0.38133	0.253311	-1.50538	0.132226	0.754994	SPRY3	SPRY3	10251
ENSG00000168944	468.444	-0.00196955	0.0809094	-0.0243426	0.980579	0.998363	CEP120	CEP120	153241
ENSG00000168952	30.4994	-0.143284	0.258644	-0.553981	0.579592	0.96412	STXBP6	STXBP6	29091
ENSG00000168955	9.15426	-0.800537	0.48101	-1.66428	0.096056	0.705268	TM4SF20	TM4SF20	79853
ENSG00000168958	1619.61	0.0564764	0.0552108	1.02292	0.306344	0.898895	MFF	MFF	56947
ENSG00000168961	156.18	0.286347	0.145883	1.96285	0.0496634	0.5995	LGALS9	LGALS9	3965
ENSG00000168970	176.271	0.181137	0.134082	1.35094	0.176713	0.807242	JMJD7-PLA2G4B	JMJD7-PLA2G4B	8681
ENSG00000168994	1034.28	-0.0722364	0.0671424	-1.07587	0.281986	0.886797	PXDC1	PXDC1	221749
ENSG00000169016	358.712	-0.0345293	0.105891	-0.326085	0.74436	0.981921	E2F6	E2F6	1876
ENSG00000169018	1208.34	0.0521801	0.0677586	0.770088	0.441248	0.941831	FEM1B	FEM1B	10116
ENSG00000169019	374.865	0.0621045	0.0974733	0.637143	0.524031	0.960612	COMMD8	COMMD8	54951
ENSG00000169020	263.895	-0.152756	0.137217	-1.11324	0.265604	0.878681	ATP5ME	ATP5ME	521
ENSG00000169021	1569.56	-0.0463482	0.0610218	-0.759535	0.447533	0.944664	UQCRFS1	UQCRFS1	7386
ENSG00000169026	42.6754	-0.0649791	0.236891	-0.2743	0.783854	0.983418	SLC49A3	SLC49A3	84179
ENSG00000169032	1144.58	0.0649924	0.0641382	1.01332	0.310908	0.900467	MAP2K1	MAP2K1	5604
ENSG00000169045	7050.47	-0.0476942	0.0525124	-0.908247	0.363748	0.919152	HNRNPH1	HNRNPH1	3187
ENSG00000169047	6797.89	-0.066202	0.0460884	-1.43642	0.150884	0.781721	IRS1	IRS1	3667
ENSG00000169057	1196.46	-0.0025304	0.0531201	-0.0476355	0.962007	0.996252	MECP2	MECP2	4204
ENSG00000169062	1079.4	-0.0045816	0.0557488	-0.0821829	0.934501	0.995459	UPF3A	UPF3A	65110
ENSG00000169071	1439.81	0.0762063	0.0590208	1.29118	0.196642	0.826501	ROR2	ROR2	4920
ENSG00000169083	125.298	-0.117048	0.124008	-0.943879	0.345231	0.912091	AR	AR	367
ENSG00000169084	123.509	0.0586596	0.119729	0.489938	0.624178	0.972398	DHRSX	DHRSX	207063
ENSG00000169087	82.0007	0.0629047	0.150256	0.41865	0.675472	0.975852	HSPBAP1	HSPBAP1	79663
ENSG00000169093	199.652	0.0493158	0.103761	0.47528	0.634587	0.972566	ASMTL	ASMTL	8623
ENSG00000169100	2552.91	0.0938766	0.0616782	1.52204	0.128	0.751223	SLC25A6	SLC25A6	293
ENSG00000169105	1092.63	-0.0133332	0.0636075	-0.209617	0.833967	0.989066	CHST14	CHST14	113189
ENSG00000169116	116.124	-0.465936	0.154941	-3.00718	0.00263686	0.177188	PARM1	PARM1	25849
ENSG00000169118	552.699	0.0577439	0.0893188	0.646492	0.517961	0.958686	CSNK1G1	CSNK1G1	53944
ENSG00000169122	163.136	0.387883	0.148397	2.61382	0.00895354	0.303862	FAM110B	FAM110B	90362
ENSG00000169126	38.9893	0.180573	0.244394	0.738862	0.459991	0.947825	ODAD2	ODAD2	55130
ENSG00000169131	142.001	0.112073	0.1279	0.876256	0.380891	0.923633	ZNF354A	ZNF354A	6940
ENSG00000169136	489.672	0.0189731	0.0916791	0.206951	0.836048	0.989333	ATF5	ATF5	22809
ENSG00000169139	1177.68	0.0455624	0.0768056	0.593216	0.553036	0.963004	UBE2V2	UBE2V2	7336
ENSG00000169155	301.882	-0.0216868	0.11146	-0.194571	0.845729	0.990208	ZBTB43	ZBTB43	23099
ENSG00000169169	881.369	0.116173	0.0710013	1.63622	0.101794	0.715009	CPT1C	CPT1C	126129
ENSG00000169180	6212.75	-0.089597	0.0430794	-2.07981	0.0375427	0.544037	XPO6	XPO6	23214
ENSG00000169184	256.248	-0.176225	0.112151	-1.57133	0.116107	0.736608	MN1	MN1	4330
ENSG00000169188	473.416	-0.110479	0.0775633	-1.42438	0.154337	0.786299	APEX2	APEX2	27301
ENSG00000169189	795.114	0.0496332	0.0698202	0.710871	0.477164	0.954242	NSMCE1	NSMCE1	197370
ENSG00000169193	100.819	-0.268201	0.160765	-1.66829	0.0952588	0.704447	CCDC126	CCDC126	90693
ENSG00000169203	20.6435	-0.285868	0.326727	-0.874943	0.381605	0.923633	NPIPB12	NPIPB12	440353
ENSG00000169213	2917.5	-0.216509	0.079523	-2.7226	0.00647702	0.260025	RAB3B	RAB3B	5865
ENSG00000169217	1751.63	-0.0250634	0.0623951	-0.401689	0.687913	0.977936	CD2BP2	CD2BP2	10421
ENSG00000169220	31.3654	0.0817941	0.236698	0.345563	0.729671	0.980974	RGS14	RGS14	10636
ENSG00000169221	1474.64	-0.0692414	0.0737546	-0.938807	0.34783	0.913354	TBC1D10B	TBC1D10B	26000
ENSG00000169223	3478.42	-0.041935	0.0514312	-0.815361	0.414866	0.931191	LMAN2	LMAN2	10960
ENSG00000169228	367.693	-0.0118455	0.0965987	-0.122626	0.902403	0.995244	RAB24	RAB24	53917
ENSG00000169230	1987.06	-0.0836265	0.0651102	-1.28438	0.199008	0.829	PRELID1	PRELID1	27166
ENSG00000169231	408.672	0.0198389	0.0787317	0.251981	0.801056	0.985144	THBS3	THBS3	7059
ENSG00000169239	170.999	0.10533	0.111172	0.947452	0.343408	0.911875	CA5B	CA5B	11238
ENSG00000169241	352.218	0.0308027	0.091987	0.334859	0.737731	0.980974	SLC50A1	SLC50A1	55974
ENSG00000169242	21.2793	-0.756917	0.330973	-2.28695	0.0221989	0.449552	EFNA1	EFNA1	1942
ENSG00000169245	19.2041	0.387898	0.430552	0.900933	0.367624	0.919243	CXCL10	CXCL10	3627
ENSG00000169246	51.6061	-0.344956	0.228841	-1.5074	0.131708	0.754445	NPIPB3	NPIPB3	23117
ENSG00000169247	99.4919	-0.279057	0.191722	-1.45553	0.145522	0.774484	SH3TC2	SH3TC2	79628
ENSG00000169249	416.581	0.0483179	0.0793443	0.608965	0.542547	0.962737	ZRSR2	ZRSR2	8233
ENSG00000169251	1048.07	-0.0469527	0.075677	-0.620436	0.534971	0.961354	NMD3	NMD3	51068
ENSG00000169252	64.0572	-0.198438	0.195739	-1.01379	0.310683	0.900467	ADRB2	ADRB2	154
ENSG00000169255	228.788	-0.0674294	0.111643	-0.603973	0.545862	0.962737	B3GALNT1	B3GALNT1	8706
ENSG00000169258	350.556	0.001128	0.0865578	0.0130318	0.989602	0.998795	GPRIN1	GPRIN1	114787
ENSG00000169282	40.8727	-0.0689088	0.218705	-0.315077	0.752703	0.981921	KCNAB1	KCNAB1	7881
ENSG00000169288	339.092	0.101937	0.087117	1.17011	0.241955	0.859787	MRPL1	MRPL1	65008
ENSG00000169299	370.627	-0.158109	0.0890975	-1.77456	0.0759703	0.669955	PGM2	PGM2	55276
ENSG00000169306	18.8629	0.107801	0.318719	0.338232	0.735188	0.980974	IL1RAPL1	IL1RAPL1	11141
ENSG00000169314	29.8197	-0.216997	0.285457	-0.760175	0.44715	0.944577	C22orf15	C22orf15	150248
ENSG00000169330	56.0566	0.229882	0.19026	1.20825	0.226951	0.850704	MINAR1	MINAR1	23251
ENSG00000169359	523.648	-0.0906847	0.0776615	-1.16769	0.242931	0.860374	SLC33A1	SLC33A1	9197
ENSG00000169371	329.67	0.0479855	0.0843628	0.568799	0.569492	0.963373	SNUPN	SNUPN	10073
ENSG00000169372	111.444	-0.05031	0.14925	-0.337085	0.736053	0.980974	CRADD	CRADD	8738
ENSG00000169375	1002.72	0.127904	0.0603665	2.11879	0.0341086	0.524958	SIN3A	SIN3A	25942
ENSG00000169379	242.947	-0.113541	0.112477	-1.00946	0.312754	0.900467	ARL13B	ARL13B	200894
ENSG00000169398	1873.78	0.106864	0.0518603	2.06061	0.0393406	0.548834	PTK2	PTK2	5747
ENSG00000169402	56.8874	-0.20732	0.182898	-1.13353	0.256992	0.873347	RSPH10B2	RSPH10B2	728194
ENSG00000169410	1393.91	0.024299	0.0492209	0.493672	0.621538	0.972024	PTPN9	PTPN9	5780
ENSG00000169429	2264.27	0.538836	0.20164	2.67227	0.00753407	0.276755	CXCL8	CXCL8	3576
ENSG00000169432	1119.97	-0.168561	0.104033	-1.62026	0.105177	0.720133	SCN9A	SCN9A	6335
ENSG00000169436	52.2185	-0.0430426	0.221847	-0.194019	0.846161	0.990208	COL22A1	COL22A1	169044
ENSG00000169439	1842.86	-0.0839747	0.048857	-1.71879	0.0856533	0.68954	SDC2	SDC2	6383
ENSG00000169446	748.1	-0.0566059	0.0746353	-0.758433	0.448192	0.945224	MMGT1	MMGT1	93380
ENSG00000169490	1748.58	0.134742	0.050157	2.6864	0.00722262	0.273773	TM2D2	TM2D2	83877
ENSG00000169499	1505.78	0.20279	0.0703395	2.88302	0.00393885	0.210477	PLEKHA2	PLEKHA2	59339
ENSG00000169504	14235.1	0.0376143	0.0565835	0.664758	0.506205	0.957908	CLIC4	CLIC4	25932
ENSG00000169515	722.786	0.0307265	0.0984316	0.312161	0.754918	0.981921	CCDC8	CCDC8	83987
ENSG00000169519	443.937	0.0718866	0.0735501	0.977383	0.32838	0.907303	METTL15	METTL15	196074
ENSG00000169554	2323.56	0.0270673	0.0643765	0.420453	0.674155	0.975657	ZEB2	ZEB2	9839
ENSG00000169564	2928.9	-0.0799756	0.05893	-1.35713	0.17474	0.804129	PCBP1	PCBP1	5093
ENSG00000169567	1847.82	-0.0608852	0.0686548	-0.886831	0.37517	0.921986	HINT1	HINT1	3094
ENSG00000169570	113.826	0.00868665	0.14266	0.0608908	0.951446	0.995873	DTWD2	DTWD2	285605
ENSG00000169583	37.9263	-0.391979	0.297627	-1.31701	0.187834	0.820337	CLIC3	CLIC3	9022
ENSG00000169592	1054.76	-0.107545	0.0681122	-1.57894	0.114349	0.734374	INO80E	INO80E	283899
ENSG00000169594	268.237	0.120411	0.106396	1.13173	0.257747	0.873998	BNC1	BNC1	646
ENSG00000169598	159.184	-0.0307017	0.121809	-0.252048	0.801004	0.985141	DFFB	DFFB	1677
ENSG00000169599	480.143	-0.0751381	0.100213	-0.749786	0.453383	0.946319	NFU1	NFU1	27247
ENSG00000169604	10636.4	0.0108698	0.0522596	0.207996	0.835232	0.989333	ANTXR1	ANTXR1	84168
ENSG00000169607	513.335	-0.117472	0.079052	-1.486	0.137278	0.763608	CKAP2L	CKAP2L	150468
ENSG00000169609	417.846	0.0748678	0.0842838	0.888281	0.374389	0.920966	C15orf40	C15orf40	123207
ENSG00000169612	224.267	0.0579222	0.0967369	0.59876	0.549333	0.962737	RAMAC	RAMAC	83640
ENSG00000169621	58.0333	0.292112	0.192587	1.51678	0.129323	0.752602	APLF	APLF	200558
ENSG00000169629	98.0405	-0.0126129	0.148944	-0.0846821	0.932514	0.995244	RGPD8	RGPD8	727851
ENSG00000169635	263.398	0.0795887	0.102099	0.779523	0.435672	0.940218	HIC2	HIC2	23119
ENSG00000169641	2069.11	-0.0138422	0.0615535	-0.224881	0.822072	0.988196	LUZP1	LUZP1	7798
ENSG00000169660	252.051	0.041237	0.0954995	0.431804	0.665884	0.975657	HEXD	HEXD	284004
ENSG00000169679	906.652	-0.114362	0.0711125	-1.60819	0.107794	0.724823	BUB1	BUB1	699
ENSG00000169682	635.765	-0.00661996	0.0722251	-0.0916574	0.92697	0.995244	SPNS1	SPNS1	83985
ENSG00000169683	348.795	-0.00528126	0.104202	-0.0506831	0.959578	0.995978	LRRC45	LRRC45	201255
ENSG00000169684	28.689	-0.108893	0.261579	-0.416291	0.677197	0.975852	CHRNA5	CHRNA5	1138
ENSG00000169689	669.853	-0.224936	0.0886173	-2.53829	0.0111397	0.339222	CENPX	CENPX	201254
ENSG00000169692	815.147	0.0145402	0.106605	0.136392	0.891511	0.994887	AGPAT2	AGPAT2	10555
ENSG00000169696	578.338	0.0242799	0.0948525	0.255975	0.79797	0.984572	ASPSCR1	ASPSCR1	79058
ENSG00000169710	3535.88	-0.145428	0.0711426	-2.04417	0.0409365	0.557217	FASN	FASN	2194
ENSG00000169714	4034.73	0.0328092	0.0420332	0.780554	0.435065	0.940218	CNBP	CNBP	7555
ENSG00000169715	838.635	-0.0723175	0.105408	-0.686074	0.492667	0.956255	MT1E	MT1E	4493
ENSG00000169718	1024.63	-0.0714397	0.0778654	-0.917478	0.358892	0.915844	DUS1L	DUS1L	64118
ENSG00000169727	2222.87	-0.000723434	0.0606626	-0.0119255	0.990485	0.998896	GPS1	GPS1	2873
ENSG00000169733	821.252	0.0772079	0.0802132	0.962533	0.335782	0.907888	RFNG	RFNG	5986
ENSG00000169738	495.949	-0.142655	0.100115	-1.42492	0.154181	0.786193	DCXR	DCXR	51181
ENSG00000169740	299.727	0.0536771	0.0897695	0.597944	0.549877	0.962737	ZNF32	ZNF32	7580
ENSG00000169744	447.427	0.118582	0.104371	1.13616	0.255892	0.872561	LDB2	LDB2	9079
ENSG00000169750	106.527	0.239234	0.146695	1.63083	0.102926	0.71631	RAC3	RAC3	5881
ENSG00000169752	16.7697	0.0231756	0.33042	0.0701397	0.944082	0.995873	NRG4	NRG4	145957
ENSG00000169756	1861.5	-0.0265856	0.0531124	-0.500553	0.616686	0.970252	LIMS1	LIMS1	3987
ENSG00000169758	19.0735	-0.562045	0.307616	-1.8271	0.067685	0.651441	TMEM266	TMEM266	123591
ENSG00000169760	72.5163	-0.358816	0.178466	-2.01056	0.0443723	0.57956	NLGN1	NLGN1	22871
ENSG00000169762	236.218	0.00392012	0.110974	0.0353245	0.971821	0.997374	TAPT1	TAPT1	202018
ENSG00000169764	1743.5	0.12961	0.0711257	1.82226	0.068415	0.652711	UGP2	UGP2	7360
ENSG00000169813	4001.04	-0.0234291	0.0385428	-0.607872	0.543273	0.962737	HNRNPF	HNRNPF	3185
ENSG00000169814	683.33	-0.0126343	0.0646295	-0.195488	0.845011	0.990208	BTD	BTD	686
ENSG00000169826	1308.74	-0.165996	0.074421	-2.2305	0.0257145	0.469121	CSGALNACT2	CSGALNACT2	55454
ENSG00000169851	1078.42	-0.460714	0.160068	-2.87823	0.00399911	0.211992	PCDH7	PCDH7	5099
ENSG00000169855	1882.03	0.0399722	0.0477997	0.836243	0.403018	0.928937	ROBO1	ROBO1	6091
ENSG00000169857	439.54	-0.13762	0.0776291	-1.77279	0.0762634	0.670312	AVEN	AVEN	57099
ENSG00000169860	27.1081	0.772777	0.356957	2.1649	0.0303951	0.500316	P2RY1	P2RY1	5028
ENSG00000169871	1961.21	-0.0666185	0.0612681	-1.08733	0.276892	0.885043	TRIM56	TRIM56	81844
ENSG00000169885	11.0925	0.00714839	0.410968	0.017394	0.986122	0.998598	CALML6	CALML6	163688
ENSG00000169895	2249.21	0.029124	0.0557574	0.522335	0.601437	0.967401	SYAP1	SYAP1	94056
ENSG00000169902	2024.15	0.079723	0.0483523	1.64879	0.0991901	0.709348	TPST1	TPST1	8460
ENSG00000169903	6.76543	0.37339	0.624696	0.597714	0.550031	0.962737	TM4SF4	TM4SF4	7104
ENSG00000169905	1752.06	0.0465155	0.0532422	0.873658	0.382305	0.923633	TOR1AIP2	TOR1AIP2	163590
ENSG00000169908	4226.08	-0.235394	0.0723772	-3.25232	0.00114466	0.113962	TM4SF1	TM4SF1	4071
ENSG00000169914	215.917	0.0467007	0.104165	0.448334	0.653912	0.975657	OTUD3	OTUD3	23252
ENSG00000169918	7.48929	0.31681	0.543558	0.582845	0.559998	0.963074	OTUD7A	OTUD7A	161725
ENSG00000169919	842.577	-0.0498055	0.0609118	-0.817667	0.413548	0.931191	GUSB	GUSB	2990
ENSG00000169925	1266.25	0.0202732	0.0560848	0.361475	0.717745	0.980668	BRD3	BRD3	8019
ENSG00000169926	752.024	-0.00350668	0.0640595	-0.0547409	0.956345	0.995873	KLF13	KLF13	51621
ENSG00000169933	44.6373	0.0636488	0.216913	0.293431	0.769193	0.981921	FRMPD4	FRMPD4	9758
ENSG00000169946	1497.61	-0.170925	0.084469	-2.02353	0.0430187	0.56792	ZFPM2	ZFPM2	23414
ENSG00000169951	192.477	-0.109588	0.127677	-0.858319	0.390717	0.926954	ZNF764	ZNF764	92595
ENSG00000169955	215.33	0.016778	0.106115	0.158111	0.874369	0.992805	ZNF747	ZNF747	65988
ENSG00000169957	560.418	-0.0258254	0.0759634	-0.339971	0.733878	0.980974	ZNF768	ZNF768	79724
ENSG00000169962	20.694	-0.404575	0.34508	-1.17241	0.241033	0.858876	TAS1R3	TAS1R3	83756
ENSG00000169964	228.179	-0.0361254	0.101243	-0.356819	0.721227	0.980974	TMEM42	TMEM42	131616
ENSG00000169967	831.384	-0.0809459	0.0843477	-0.959669	0.337222	0.908298	MAP3K2	MAP3K2	10746
ENSG00000169972	341.193	-0.128692	0.103222	-1.24675	0.21249	0.837939	PUSL1	PUSL1	126789
ENSG00000169976	1484.6	0.0326058	0.0686171	0.475185	0.634655	0.972566	SF3B5	SF3B5	83443
ENSG00000169981	182.094	-0.0382968	0.103857	-0.368744	0.712319	0.980611	ZNF35	ZNF35	7584
ENSG00000169991	344.25	-0.140731	0.0939782	-1.49749	0.134267	0.758579	IFFO2	IFFO2	126917
ENSG00000169992	3085.54	0.0461363	0.0699936	0.659151	0.509799	0.958552	NLGN2	NLGN2	57555
ENSG00000169994	12.73	-0.00933533	0.402832	-0.0231743	0.981511	0.998457	MYO7B	MYO7B	4648
ENSG00000170004	5851.3	-0.014792	0.0436901	-0.338567	0.734936	0.980974	CHD3	CHD3	1107
ENSG00000170006	8.45453	0.287493	0.564229	0.509533	0.610379	0.969227	TMEM154	TMEM154	201799
ENSG00000170017	2870.1	-0.1731	0.0674517	-2.56628	0.0102795	0.326338	ALCAM	ALCAM	214
ENSG00000170027	5634.31	-0.0436695	0.0532963	-0.819373	0.412574	0.931191	YWHAG	YWHAG	7532
ENSG00000170035	1459.89	0.0652326	0.0504737	1.29241	0.196216	0.826132	UBE2E3	UBE2E3	10477
ENSG00000170037	709.553	-0.117874	0.0733881	-1.60618	0.108235	0.725155	CNTROB	CNTROB	116840
ENSG00000170043	1529.84	0.0612547	0.0668957	0.915675	0.359838	0.916947	TRAPPC1	TRAPPC1	58485
ENSG00000170049	65.844	0.165681	0.178254	0.929463	0.352649	0.915302	KCNAB3	KCNAB3	9196
ENSG00000170075	35.6342	-0.288582	0.231702	-1.24549	0.212953	0.837939	GPR37L1	GPR37L1	9283
ENSG00000170085	275.478	0.0592401	0.0970324	0.610519	0.541518	0.962736	SIMC1	SIMC1	375484
ENSG00000170088	395.094	-0.148471	0.0874942	-1.69693	0.0897104	0.699283	TMEM192	TMEM192	201931
ENSG00000170089	56.0941	0.287459	0.197146	1.4581	0.144813	0.773971			NA
ENSG00000170092	19.4412	-0.0403142	0.347781	-0.115918	0.907717	0.995244	SPDYE5	SPDYE5	442590
ENSG00000170100	166.996	0.104583	0.116037	0.901291	0.367433	0.919152	ZNF778	ZNF778	197320
ENSG00000170113	348.58	-0.213848	0.106925	-1.99999	0.0455016	0.582762	NIPA1	NIPA1	123606
ENSG00000170142	831.393	0.111685	0.0678749	1.64546	0.0998752	0.711192	UBE2E1	UBE2E1	7324
ENSG00000170144	5010.91	-0.0172395	0.0441048	-0.390877	0.695888	0.979297	HNRNPA3	HNRNPA3	220988
ENSG00000170145	2511.62	0.0646427	0.0600885	1.07579	0.282021	0.886797	SIK2	SIK2	23235
ENSG00000170153	420.787	0.0662531	0.0850876	0.778645	0.436189	0.940218	RNF150	RNF150	57484
ENSG00000170160	42.3246	-0.14498	0.256498	-0.565228	0.571919	0.963432	CCDC144A	CCDC144A	9720
ENSG00000170161	19.4322	0.338433	0.328509	1.03021	0.302912	0.897979	FAM88B	FAM88B	NA
ENSG00000170175	116.453	0.129774	0.13397	0.968681	0.332704	0.907888	CHRNB1	CHRNB1	1140
ENSG00000170185	581.152	-0.0612511	0.081	-0.756187	0.449537	0.94587	USP38	USP38	84640
ENSG00000170190	192.591	-0.142077	0.106244	-1.33726	0.181137	0.810982	SLC16A5	SLC16A5	9121
ENSG00000170191	233.242	-0.0419235	0.122449	-0.342376	0.732068	0.980974	NANP	NANP	140838
ENSG00000170214	39.1802	-0.617523	0.231343	-2.6693	0.00760097	0.276755	ADRA1B	ADRA1B	147
ENSG00000170222	98.4749	-0.00816321	0.158108	-0.0516307	0.958823	0.995978	ADPRM	ADPRM	56985
ENSG00000170234	413.507	0.114246	0.0828294	1.37929	0.167804	0.79928	PWWP2A	PWWP2A	114825
ENSG00000170236	182.653	0.0537938	0.11022	0.488058	0.625509	0.972398	USP50	USP50	373509
ENSG00000170242	1938.36	-0.0135478	0.0555713	-0.243791	0.807393	0.986595	USP47	USP47	55031
ENSG00000170248	2708.48	-0.00616164	0.0528799	-0.116521	0.907239	0.995244	PDCD6IP	PDCD6IP	10015
ENSG00000170260	216.552	-0.0204861	0.110967	-0.184614	0.853532	0.991606	ZNF212	ZNF212	7988
ENSG00000170262	50.8553	-0.32302	0.192646	-1.67675	0.0935907	0.704245	MRAP	MRAP	56246
ENSG00000170264	86.8584	-0.133839	0.165583	-0.808293	0.418922	0.933463	FAM161A	FAM161A	84140
ENSG00000170265	737.16	-0.0113081	0.0767607	-0.147317	0.882882	0.993785	ZNF282	ZNF282	8427
ENSG00000170266	1248.38	0.0642049	0.0488063	1.3155	0.188341	0.820474	GLB1	GLB1	2720
ENSG00000170270	128.189	-0.158837	0.133111	-1.19327	0.232763	0.854935	GON7	GON7	84520
ENSG00000170271	325.751	0.193032	0.101378	1.90408	0.0568996	0.621365	FAXDC2	FAXDC2	10826
ENSG00000170275	4424.88	0.0653622	0.0422064	1.54863	0.12147	0.743163	CRTAP	CRTAP	10491
ENSG00000170276	26.7509	-0.402648	0.315391	-1.27666	0.201722	0.830239	HSPB2	HSPB2	3316
ENSG00000170291	744.171	0.00814071	0.0616643	0.132016	0.894971	0.995244	ELP5	ELP5	23587
ENSG00000170296	1805.01	0.112714	0.0553081	2.03793	0.0415572	0.559082	GABARAP	GABARAP	11337
ENSG00000170310	285.81	0.0970938	0.0896438	1.08311	0.278761	0.885044	STX8	STX8	9482
ENSG00000170312	1310.1	-0.0856292	0.0637954	-1.34225	0.179516	0.80985	CDK1	CDK1	983
ENSG00000170315	7364.47	-0.0525771	0.0547523	-0.960273	0.336918	0.908298	UBB	UBB	7314
ENSG00000170322	708.106	0.00990665	0.0684251	0.144781	0.884884	0.994002	NFRKB	NFRKB	4798
ENSG00000170325	213.345	-0.0676661	0.104094	-0.650047	0.515662	0.958686	PRDM10	PRDM10	56980
ENSG00000170340	272.496	-0.201439	0.108696	-1.85324	0.063848	0.642057	B3GNT2	B3GNT2	10678
ENSG00000170345	172.958	0.678423	0.122657	5.53108	3.18272e-08	6.41605e-05	FOS	FOS	2353
ENSG00000170348	4237.03	-0.00273077	0.0462357	-0.0590619	0.952903	0.995873	TMED10	TMED10	10972
ENSG00000170364	240.581	0.154415	0.0961079	1.60668	0.108124	0.725155	SETMAR	SETMAR	6419
ENSG00000170365	525.607	0.292364	0.167169	1.74892	0.0803056	0.679156	SMAD1	SMAD1	4086
ENSG00000170379	137.099	0.111415	0.128305	0.868356	0.3852	0.924443	TCAF2	TCAF2	285966
ENSG00000170381	70.1266	-0.292277	0.185224	-1.57797	0.114573	0.734374	SEMA3E	SEMA3E	9723
ENSG00000170385	1050.86	-0.0892832	0.0781238	-1.14284	0.253104	0.869574	SLC30A1	SLC30A1	7779
ENSG00000170390	285.822	-0.184244	0.102378	-1.79964	0.0719182	0.661894	DCLK2	DCLK2	166614
ENSG00000170396	304.966	-0.261198	0.122557	-2.13124	0.033069	0.515177	ZNF804A	ZNF804A	91752
ENSG00000170417	72.5317	-0.0759301	0.184512	-0.411518	0.680693	0.976439	TMEM182	TMEM182	130827
ENSG00000170421	512.379	-0.250028	0.127154	-1.96634	0.0492597	0.598211	KRT8	KRT8	3856
ENSG00000170425	168.065	-0.0934187	0.105122	-0.888674	0.374178	0.920966	ADORA2B	ADORA2B	136
ENSG00000170430	592.496	0.00540242	0.0816586	0.0661586	0.947252	0.995873	MGMT	MGMT	4255
ENSG00000170445	1715.9	-0.042742	0.0551486	-0.775034	0.43832	0.940218	HARS1	HARS1	3035
ENSG00000170448	276.839	0.253142	0.0917924	2.75777	0.0058197	0.251758	NFXL1	NFXL1	152518
ENSG00000170456	367.314	-0.000418205	0.0945328	-0.00442391	0.99647	0.999059	DENND5B	DENND5B	160518
ENSG00000170464	410.467	0.102753	0.0774583	1.32656	0.184655	0.815269	DNAJC18	DNAJC18	202052
ENSG00000170468	289.275	0.200351	0.0923264	2.17003	0.0300043	0.496928	RIOX1	RIOX1	79697
ENSG00000170469	42.2061	-0.153112	0.217894	-0.702693	0.482247	0.955044	SPATA24	SPATA24	202051
ENSG00000170471	1292.65	0.00934747	0.0623756	0.149858	0.880877	0.993174	RALGAPB	RALGAPB	57148
ENSG00000170473	472.549	0.0561056	0.0868439	0.646051	0.518246	0.958686	PYM1	PYM1	84305
ENSG00000170482	10.8387	0.628848	0.43802	1.43566	0.151099	0.782229	SLC23A1	SLC23A1	9963
ENSG00000170485	336.304	0.296272	0.0973976	3.04188	0.00235105	0.167237	NPAS2	NPAS2	4862
ENSG00000170498	19.4203	-1.25709	0.34526	-3.64099	0.000271597	0.0529009	KISS1	KISS1	3814
ENSG00000170500	10.6833	-0.584571	0.469365	-1.24545	0.212966	0.837939	LONRF2	LONRF2	164832
ENSG00000170502	459.636	-0.128838	0.0791072	-1.62865	0.103388	0.71671	NUDT9	NUDT9	53343
ENSG00000170515	1813.7	-0.105995	0.0480699	-2.20502	0.0274525	0.48214	PA2G4	PA2G4	5036
ENSG00000170522	507.106	-0.00987429	0.0752224	-0.131268	0.895563	0.995244	ELOVL6	ELOVL6	79071
ENSG00000170525	2419.08	-0.0559354	0.0564758	-0.990431	0.321963	0.904171	PFKFB3	PFKFB3	5209
ENSG00000170537	14.3493	0.0610935	0.426105	0.143377	0.885993	0.994029	TMC7	TMC7	79905
ENSG00000170540	3014.06	0.0353434	0.0505303	0.69945	0.484271	0.95544	ARL6IP1	ARL6IP1	23204
ENSG00000170542	402.158	-0.0740188	0.0880691	-0.840463	0.400649	0.928224	SERPINB9	SERPINB9	5272
ENSG00000170545	115.171	-0.106599	0.152663	-0.698266	0.485011	0.95544	SMAGP	SMAGP	57228
ENSG00000170558	1460.46	-0.330853	0.11113	-2.97716	0.00290929	0.185241	CDH2	CDH2	1000
ENSG00000170561	65.6046	0.0110767	0.166423	0.0665576	0.946934	0.995873	IRX2	IRX2	153572
ENSG00000170571	54.6878	0.0310457	0.21507	0.144352	0.885223	0.994002	EMB	EMB	133418
ENSG00000170579	95.4229	0.197558	0.153318	1.28855	0.197555	0.827491	DLGAP1	DLGAP1	9229
ENSG00000170581	3192.8	0.108621	0.0641642	1.69286	0.0904825	0.699739	STAT2	STAT2	6773
ENSG00000170584	436.902	-0.261079	0.075605	-3.45319	0.00055399	0.0740464	NUDCD2	NUDCD2	134492
ENSG00000170604	909.642	-0.124488	0.0986108	-1.26241	0.2068	0.834676	IRF2BP1	IRF2BP1	26145
ENSG00000170606	3465.77	-0.0330284	0.051362	-0.643052	0.520191	0.958698	HSPA4	HSPA4	3308
ENSG00000170619	435.125	-0.0579186	0.0832682	-0.695568	0.4867	0.955568	COMMD5	COMMD5	28991
ENSG00000170624	1812.5	0.298153	0.165112	1.80576	0.0709559	0.661894	SGCD	SGCD	6444
ENSG00000170631	121.319	0.127693	0.132405	0.964413	0.334839	0.907888	ZNF16	ZNF16	7564
ENSG00000170632	600.677	0.10353	0.0632977	1.63561	0.101921	0.715346	ARMC10	ARMC10	83787
ENSG00000170633	631.671	-0.0611664	0.0655014	-0.933818	0.350398	0.914864	RNF34	RNF34	80196
ENSG00000170634	109.165	-0.189653	0.13114	-1.44619	0.148124	0.777771	ACYP2	ACYP2	98
ENSG00000170638	846.024	-0.0937649	0.0799504	-1.17279	0.240881	0.858876	TRABD	TRABD	80305
ENSG00000170653	484.877	0.021623	0.0681017	0.31751	0.750856	0.981921	ATF7	ATF7	11016
ENSG00000170667	80.7516	-0.142581	0.178004	-0.800999	0.423132	0.935131	RASA4B	RASA4B	100271927
ENSG00000170677	763.224	-0.00649352	0.0705528	-0.0920377	0.926668	0.995244	SOCS6	SOCS6	9306
ENSG00000170681	33.9582	-0.484522	0.2746	-1.76447	0.0776537	0.67263	CAVIN4	CAVIN4	347273
ENSG00000170684	12.4082	0.136786	0.411089	0.33274	0.739331	0.980974	ZNF296	ZNF296	162979
ENSG00000170703	14.2095	0.569832	0.389575	1.4627	0.143549	0.773124	TTLL6	TTLL6	284076
ENSG00000170734	885.821	-0.133438	0.0557314	-2.39431	0.0166516	0.399319	POLH	POLH	5429
ENSG00000170745	12.7669	0.015645	0.418477	0.0373855	0.970178	0.997339	KCNS3	KCNS3	3790
ENSG00000170759	5126.17	-0.103749	0.0741774	-1.39866	0.161915	0.793742	KIF5B	KIF5B	3799
ENSG00000170775	860.831	0.0904258	0.0687401	1.31547	0.18835	0.820474	GPR37	GPR37	2861
ENSG00000170776	936.019	-0.00158515	0.0608067	-0.0260687	0.979203	0.99815	AKAP13	AKAP13	11214
ENSG00000170779	656.957	-0.104987	0.0758568	-1.38402	0.166353	0.797887	CDCA4	CDCA4	55038
ENSG00000170791	587.813	0.0731014	0.078958	0.925826	0.354536	0.915522	CHCHD7	CHCHD7	79145
ENSG00000170801	1259.84	0.0946313	0.0993082	0.952906	0.340638	0.909804	HTRA3	HTRA3	94031
ENSG00000170802	242.685	-0.28979	0.129525	-2.23732	0.0252654	0.467748	FOXN2	FOXN2	3344
ENSG00000170832	1175.64	-0.00483614	0.055744	-0.0867563	0.930865	0.995244	USP32	USP32	84669
ENSG00000170835	22.8615	-0.127095	0.29701	-0.427914	0.668714	0.975657	CEL	CEL	1056
ENSG00000170836	353.09	-0.0252904	0.0854095	-0.296108	0.767147	0.981921	PPM1D	PPM1D	8493
ENSG00000170846	340.211	-0.121965	0.0874292	-1.39501	0.163013	0.794298	MRFAP1L2	MRFAP1L2	93622
ENSG00000170852	666.694	0.0384843	0.0715294	0.53802	0.590563	0.967401	KBTBD2	KBTBD2	25948
ENSG00000170854	735.308	0.0635426	0.0657958	0.965754	0.334167	0.907888	RIOX2	RIOX2	84864
ENSG00000170855	476.298	-0.162427	0.0947845	-1.71364	0.0865944	0.691349	TRIAP1	TRIAP1	51499
ENSG00000170860	726	0.0193048	0.0817661	0.236097	0.813357	0.987725	LSM3	LSM3	27258
ENSG00000170871	907.67	0.0692069	0.068927	1.00406	0.315349	0.9009	KIAA0232	KIAA0232	9778
ENSG00000170873	15.9335	0.185851	0.407741	0.455807	0.648529	0.974297	MTSS1	MTSS1	9788
ENSG00000170876	2229.09	-0.0996736	0.0561675	-1.77458	0.0759675	0.669955	TMEM43	TMEM43	79188
ENSG00000170881	542.828	0.0891096	0.0837639	1.06382	0.287411	0.889729	RNF139	RNF139	11236
ENSG00000170889	12174.5	0.0102135	0.0684834	0.149138	0.881445	0.99348	RPS9	RPS9	6203
ENSG00000170891	1437.77	0.070248	0.0800173	0.87791	0.379992	0.923633	CYTL1	CYTL1	54360
ENSG00000170892	1149.44	-0.00915692	0.0709848	-0.128998	0.897359	0.995244	TSEN34	TSEN34	79042
ENSG00000170899	340.643	0.121559	0.102161	1.18988	0.234094	0.856544	GSTA4	GSTA4	2941
ENSG00000170903	761.752	-0.0715064	0.0751395	-0.951649	0.341275	0.910021	MSANTD4	MSANTD4	84437
ENSG00000170906	568.933	-0.0731582	0.0771944	-0.947714	0.343275	0.911875	NDUFA3	NDUFA3	4696
ENSG00000170909	10.5225	-0.382932	0.394738	-0.970093	0.332	0.907805	OSCAR	OSCAR	126014
ENSG00000170915	172.734	0.162299	0.123458	1.31461	0.188642	0.820474	PAQR8	PAQR8	85315
ENSG00000170917	443.308	-0.192646	0.108758	-1.77132	0.076507	0.670567	NUDT6	NUDT6	11162
ENSG00000170919	487.142	0.0175768	0.108624	0.161812	0.871454	0.992805	TPT1-AS1	TPT1-AS1	NA
ENSG00000170921	1453.5	0.155733	0.0739172	2.10686	0.0351296	0.527672	TANC2	TANC2	26115
ENSG00000170946	323.298	-0.0381711	0.0917881	-0.415861	0.677512	0.975852	DNAJC24	DNAJC24	120526
ENSG00000170949	542.244	0.0570348	0.0978789	0.582707	0.56009	0.963074	ZNF160	ZNF160	90338
ENSG00000170954	131.219	0.102301	0.128977	0.793175	0.427676	0.936728	ZNF415	ZNF415	55786
ENSG00000170955	1520.7	-0.115033	0.0808311	-1.42313	0.154699	0.786376	CAVIN3	CAVIN3	112464
ENSG00000170961	443.587	-0.150464	0.0949958	-1.5839	0.113217	0.732222	HAS2	HAS2	3037
ENSG00000170962	751.221	0.217705	0.0802757	2.71196	0.00668869	0.260304	PDGFD	PDGFD	80310
ENSG00000170989	721.736	0.0527847	0.0841551	0.627231	0.530508	0.960891	S1PR1	S1PR1	1901
ENSG00000171016	389.073	0.097115	0.0939836	1.03332	0.301455	0.897907	PYGO1	PYGO1	26108
ENSG00000171017	64.1564	-0.338236	0.176668	-1.91453	0.0555519	0.618196	LRRC8E	LRRC8E	80131
ENSG00000171033	216.369	0.165564	0.114693	1.44354	0.14887	0.778359	PKIA	PKIA	5569
ENSG00000171044	49.2124	-0.329967	0.189709	-1.73933	0.0819768	0.682768	XKR6	XKR6	286046
ENSG00000171045	97.8484	-0.134363	0.154103	-0.871901	0.383262	0.923633	TSNARE1	TSNARE1	203062
ENSG00000171055	1310.24	0.092156	0.0569029	1.61953	0.105333	0.720133	FEZ2	FEZ2	9637
ENSG00000171067	1811.25	0.0038954	0.0504716	0.0771801	0.93848	0.995873	C11orf24	C11orf24	53838
ENSG00000171097	63.8554	0.0186737	0.183258	0.101899	0.918837	0.995244	KYAT1	KYAT1	883
ENSG00000171100	182.836	-0.0994448	0.129922	-0.765422	0.444021	0.943367	MTM1	MTM1	4534
ENSG00000171103	186.252	-0.130601	0.104768	-1.24657	0.212555	0.837939	TRMT61B	TRMT61B	55006
ENSG00000171105	246.994	-0.0856514	0.106088	-0.807362	0.419458	0.934246	INSR	INSR	3643
ENSG00000171109	995.726	0.0169584	0.0593938	0.285524	0.775243	0.982495	MFN1	MFN1	55669
ENSG00000171116	6.96718	0.275383	1.34579	0.204625	0.837865	0.989333	HSFX1	HSFX1	100506164
ENSG00000171119	11.0862	-1.19142	0.465577	-2.55901	0.010497	0.327567	NRTN	NRTN	4902
ENSG00000171121	89.8945	0.139704	0.155852	0.896389	0.370045	0.919807	KCNMB3	KCNMB3	27094
ENSG00000171130	386.343	-0.0938778	0.0856805	-1.09567	0.273222	0.883598	ATP6V0E2	ATP6V0E2	155066
ENSG00000171132	450.834	-0.00824279	0.0860099	-0.0958354	0.923651	0.995244	PRKCE	PRKCE	5581
ENSG00000171135	568.348	0.0126358	0.0736281	0.171617	0.863739	0.991975	JAGN1	JAGN1	84522
ENSG00000171148	2483.18	-0.000474882	0.0454608	-0.010446	0.991665	0.999059	TADA3	TADA3	10474
ENSG00000171150	1262.59	-0.0289787	0.0603728	-0.479996	0.631231	0.972566	SOCS5	SOCS5	9655
ENSG00000171155	351.885	-0.0692559	0.104034	-0.665704	0.5056	0.957873	C1GALT1C1	C1GALT1C1	29071
ENSG00000171159	672.6	0.0967682	0.0855749	1.1308	0.258139	0.874434	BBLN	BBLN	79095
ENSG00000171160	227.442	-0.0352046	0.119163	-0.295433	0.767663	0.981921	MORN4	MORN4	118812
ENSG00000171161	513.331	-0.0793837	0.072693	-1.09204	0.274815	0.884082	ZNF672	ZNF672	79894
ENSG00000171163	330.45	-0.0940503	0.100285	-0.937831	0.348331	0.91368	ZNF692	ZNF692	55657
ENSG00000171169	238.605	-0.00349565	0.0970405	-0.0360226	0.971264	0.997374	NAIF1	NAIF1	203245
ENSG00000171174	21.8116	-0.318254	0.310572	-1.02474	0.305487	0.898454	RBKS	RBKS	64080
ENSG00000171189	8.91579	-0.54892	0.446182	-1.23026	0.2186	0.84289	GRIK1	GRIK1	2897
ENSG00000171202	353.503	0.0523973	0.0875589	0.598424	0.549557	0.962737	TMEM126A	TMEM126A	84233
ENSG00000171204	485.812	-0.0165582	0.0729238	-0.227062	0.820375	0.988196	TMEM126B	TMEM126B	55863
ENSG00000171206	3613.71	0.0479471	0.0799912	0.599404	0.548904	0.962737	TRIM8	TRIM8	81603
ENSG00000171208	759.717	-0.0975499	0.072869	-1.3387	0.180668	0.810602	NETO2	NETO2	81831
ENSG00000171219	10.6913	0.771816	0.428927	1.79941	0.0719537	0.661894	CDC42BPG	CDC42BPG	55561
ENSG00000171222	1100.91	0.0152888	0.0808913	0.189004	0.85009	0.99059	SCAND1	SCAND1	51282
ENSG00000171223	1597.36	0.0762186	0.0810711	0.940145	0.347143	0.912609	JUNB	JUNB	3726
ENSG00000171227	21.3244	0.0494708	0.354025	0.139738	0.888867	0.994377	TMEM37	TMEM37	140738
ENSG00000171241	1136.15	-0.118511	0.069057	-1.71612	0.0861392	0.69068	SHCBP1	SHCBP1	79801
ENSG00000171246	1453.29	0.139315	0.0765348	1.82028	0.0687167	0.65466	NPTX1	NPTX1	4884
ENSG00000171262	861.123	-0.0750276	0.0676708	-1.10871	0.267553	0.879394	FAM98B	FAM98B	283742
ENSG00000171291	148.949	0.0581254	0.132047	0.440188	0.659801	0.975657	ZNF439	ZNF439	90594
ENSG00000171295	135.573	-0.147732	0.128094	-1.15331	0.248781	0.867714	ZNF440	ZNF440	126070
ENSG00000171298	1461.38	0.219326	0.084995	2.58046	0.00986692	0.320302	GAA	GAA	2548
ENSG00000171302	2097.06	2.65013e-05	0.0525431	0.000504372	0.999598	0.999891	CANT1	CANT1	124583
ENSG00000171303	122.544	0.445668	0.174858	2.54874	0.0108111	0.331722	KCNK3	KCNK3	3777
ENSG00000171307	1044.03	-0.0417763	0.05186	-0.80556	0.420497	0.934315	ZDHHC16	ZDHHC16	84287
ENSG00000171310	31.414	0.381367	0.300266	1.2701	0.20405	0.832638	CHST11	CHST11	50515
ENSG00000171311	436.094	-0.0237744	0.0785369	-0.302717	0.762106	0.981921	EXOSC1	EXOSC1	51013
ENSG00000171314	11415.5	0.137885	0.0361813	3.81094	0.000138437	0.0367205	PGAM1	PGAM1	5223
ENSG00000171316	71.9665	0.161585	0.208777	0.773959	0.438955	0.940471	CHD7	CHD7	55636
ENSG00000171320	226.556	-0.0580971	0.105402	-0.551198	0.581498	0.96412	ESCO2	ESCO2	157570
ENSG00000171345	42.2355	-0.812305	0.278025	-2.92169	0.00348133	0.201089	KRT19	KRT19	3880
ENSG00000171357	23.8237	-0.45749	0.288402	-1.58629	0.112672	0.730641	LURAP1	LURAP1	541468
ENSG00000171365	120.912	-0.113597	0.151551	-0.749564	0.453517	0.946319	CLCN5	CLCN5	1184
ENSG00000171368	9.52092	0.0997077	0.474993	0.209914	0.833735	0.989066	TPPP	TPPP	11076
ENSG00000171385	11.0544	-1.39817	0.453192	-3.08515	0.0020345	0.153036	KCND3	KCND3	3752
ENSG00000171388	48.389	0.602492	0.238369	2.52756	0.011486	0.344562	APLN	APLN	8862
ENSG00000171408	1238.89	0.072605	0.0614821	1.18091	0.237637	0.857886	PDE7B	PDE7B	27115
ENSG00000171421	474.132	-0.141185	0.0806812	-1.74991	0.0801334	0.679156	MRPL36	MRPL36	64979
ENSG00000171425	449.198	0.0542828	0.0888204	0.611152	0.541099	0.962736	ZNF581	ZNF581	51545
ENSG00000171428	74.4835	-0.297157	0.204523	-1.45293	0.146244	0.774807	NAT1	NAT1	9
ENSG00000171443	178.451	-0.0567213	0.129826	-0.436902	0.662183	0.975657	ZNF524	ZNF524	147807
ENSG00000171444	1821.24	0.182463	0.0923288	1.97623	0.0481292	0.593045	MCC	MCC	4163
ENSG00000171448	209.281	0.104779	0.111115	0.942975	0.345694	0.912091	ZBTB26	ZBTB26	57684
ENSG00000171451	2071.44	0.1651	0.0912145	1.81002	0.070293	0.660315	DSEL	DSEL	92126
ENSG00000171453	682.229	-0.0109924	0.0662867	-0.165831	0.86829	0.992765	POLR1C	POLR1C	9533
ENSG00000171456	1853.63	-0.0374636	0.0461043	-0.812584	0.416457	0.932037	ASXL1	ASXL1	171023
ENSG00000171462	38.7739	0.130985	0.222177	0.589553	0.555491	0.963004	DLK2	DLK2	65989
ENSG00000171466	433.454	0.0600226	0.0721847	0.831514	0.405683	0.930141	ZNF562	ZNF562	54811
ENSG00000171467	639.243	0.00342838	0.0783262	0.0437705	0.965087	0.996484	ZNF318	ZNF318	24149
ENSG00000171469	723.118	0.194464	0.0793897	2.44949	0.0143058	0.377766	ZNF561	ZNF561	93134
ENSG00000171475	1019.51	-0.128859	0.0680387	-1.89391	0.0582365	0.626462	WIPF2	WIPF2	147179
ENSG00000171476	11.23	-0.774331	0.472499	-1.6388	0.101255	0.713579	HOPX	HOPX	84525
ENSG00000171488	627.904	-0.0963381	0.0812218	-1.18611	0.235578	0.856837	LRRC8C	LRRC8C	84230
ENSG00000171490	2061.42	0.00848422	0.0515346	0.164632	0.869234	0.992805	RSL1D1	RSL1D1	26156
ENSG00000171492	936.756	-0.123701	0.0717018	-1.72522	0.0844882	0.688112	LRRC8D	LRRC8D	55144
ENSG00000171497	445.611	0.0310361	0.0786078	0.394823	0.692974	0.978281	PPID	PPID	5481
ENSG00000171502	185.584	-0.19307	0.118663	-1.62704	0.103728	0.718068	COL24A1	COL24A1	255631
ENSG00000171503	512.666	0.107383	0.0696505	1.54174	0.123137	0.746111	ETFDH	ETFDH	2110
ENSG00000171517	13.7224	-0.577297	0.412256	-1.40034	0.161413	0.793742	LPAR3	LPAR3	23566
ENSG00000171522	131.53	0.0176371	0.195862	0.0900487	0.928249	0.995244	PTGER4	PTGER4	5734
ENSG00000171530	1126.88	-0.0209113	0.0598361	-0.349476	0.726732	0.980974	TBCA	TBCA	6902
ENSG00000171533	164.305	0.101784	0.129054	0.78869	0.430293	0.937327	MAP6	MAP6	4135
ENSG00000171552	760.013	-0.019279	0.0675169	-0.285543	0.775229	0.982495	BCL2L1	BCL2L1	598
ENSG00000171566	1235.62	-0.0111754	0.0507258	-0.22031	0.82563	0.988196	PLRG1	PLRG1	5356
ENSG00000171570	678.915	-0.0594587	0.0894202	-0.664935	0.506092	0.957873	RAB4B-EGLN2	RAB4B-EGLN2	NA
ENSG00000171574	332.793	0.0733612	0.0943467	0.77757	0.436822	0.940218	ZNF584	ZNF584	201514
ENSG00000171603	5070.34	-0.0383826	0.0506412	-0.757933	0.448491	0.945224	CLSTN1	CLSTN1	22883
ENSG00000171604	920.549	-0.057073	0.103083	-0.553662	0.57981	0.96412	CXXC5	CXXC5	51523
ENSG00000171606	296.752	-0.0695099	0.0889159	-0.781749	0.434362	0.940218	ZNF274	ZNF274	10782
ENSG00000171608	671.805	0.105072	0.0755183	1.39135	0.164121	0.795697	PIK3CD	PIK3CD	5293
ENSG00000171612	233.827	-0.0622608	0.113462	-0.548737	0.583186	0.96412	SLC25A33	SLC25A33	84275
ENSG00000171617	578.803	-0.228059	0.0866931	-2.63064	0.00852231	0.297324	ENC1	ENC1	8507
ENSG00000171621	394.27	-0.0481508	0.0910821	-0.528652	0.597047	0.967401	SPSB1	SPSB1	80176
ENSG00000171634	1340.86	0.0028173	0.0715925	0.0393518	0.96861	0.997035	BPTF	BPTF	2186
ENSG00000171649	185.365	0.133925	0.103723	1.29117	0.196644	0.826501	ZIK1	ZIK1	284307
ENSG00000171680	440.032	0.0986269	0.0802407	1.22914	0.21902	0.84289	PLEKHG5	PLEKHG5	57449
ENSG00000171681	1039.68	0.162154	0.0693098	2.33956	0.0193067	0.428107	ATF7IP	ATF7IP	55729
ENSG00000171700	233.874	-0.0438505	0.128	-0.342582	0.731913	0.980974	RGS19	RGS19	10287
ENSG00000171703	641.066	0.0301067	0.0801437	0.375659	0.70717	0.979899	TCEA2	TCEA2	6919
ENSG00000171720	1052.1	0.0540563	0.0589025	0.917726	0.358762	0.915844	HDAC3	HDAC3	8841
ENSG00000171723	148.736	-0.184799	0.126277	-1.46344	0.143347	0.772459	GPHN	GPHN	10243
ENSG00000171724	801.334	0.223898	0.0681969	3.28311	0.00102669	0.106977	VAT1L	VAT1L	57687
ENSG00000171729	901.239	0.104656	0.0889297	1.17684	0.23926	0.858876	TMEM51	TMEM51	55092
ENSG00000171735	638.414	-0.0973303	0.0739483	-1.31619	0.188109	0.820474	CAMTA1	CAMTA1	23261
ENSG00000171757	27.929	0.197337	0.28753	0.686318	0.492513	0.956255	LRRC34	LRRC34	151827
ENSG00000171763	295.833	-0.0705025	0.101615	-0.693822	0.487794	0.955693	AFG2B	AFG2B	79029
ENSG00000171790	22.2455	0.295592	0.313893	0.941698	0.346347	0.912246	SLFNL1	SLFNL1	200172
ENSG00000171791	49.3252	-0.194674	0.20023	-0.972249	0.330926	0.907303	BCL2	BCL2	596
ENSG00000171792	548.688	-0.06194	0.0713729	-0.867836	0.385484	0.924443	RHNO1	RHNO1	83695
ENSG00000171793	1308.01	-0.224252	0.0870581	-2.57589	0.00999829	0.323006	CTPS1	CTPS1	1503
ENSG00000171798	263.351	0.164993	0.124905	1.32095	0.186517	0.81757	KNDC1	KNDC1	85442
ENSG00000171806	85.0423	0.206925	0.155081	1.3343	0.182105	0.811643	METTL18	METTL18	92342
ENSG00000171811	29.23	-0.537662	0.282711	-1.9018	0.0571967	0.622159	CFAP46	CFAP46	54777
ENSG00000171812	48.3633	-0.0322206	0.244904	-0.131564	0.895329	0.995244	COL8A2	COL8A2	1296
ENSG00000171813	215.524	-0.0608539	0.12586	-0.483507	0.628736	0.972398	PWWP2B	PWWP2B	170394
ENSG00000171817	12.7177	-1.08805	0.446019	-2.43946	0.0147092	0.382029	ZNF540	ZNF540	163255
ENSG00000171823	228.148	-0.0208733	0.121795	-0.17138	0.863925	0.991975	FBXL14	FBXL14	144699
ENSG00000171824	1052.31	-0.088122	0.0644101	-1.36814	0.171269	0.801626	EXOSC10	EXOSC10	5394
ENSG00000171827	158.341	0.0399512	0.112092	0.356414	0.72153	0.980974	ZNF570	ZNF570	148268
ENSG00000171843	424.52	0.0718263	0.0768633	0.934468	0.350063	0.914864	MLLT3	MLLT3	4300
ENSG00000171848	3370.22	-0.0244684	0.050457	-0.484936	0.627722	0.972398	RRM2	RRM2	6241
ENSG00000171853	1106.99	-0.0167963	0.0571679	-0.293807	0.768905	0.981921	TRAPPC12	TRAPPC12	51112
ENSG00000171858	4520	-0.0587055	0.0756572	-0.77594	0.437784	0.940218	RPS21	RPS21	6227
ENSG00000171861	242.809	-0.0428536	0.108943	-0.393356	0.694056	0.978281	MRM3	MRM3	55178
ENSG00000171862	2437.68	0.0445942	0.0529889	0.841577	0.400025	0.928224	PTEN	PTEN	5728
ENSG00000171863	8676.36	0.0757105	0.0563685	1.34313	0.179229	0.809805	RPS7	RPS7	6201
ENSG00000171865	1604.98	-6.97533e-05	0.0474728	-0.00146933	0.998828	0.99972	RNASEH1	RNASEH1	246243
ENSG00000171867	2469.76	-0.0529727	0.0529782	-0.999896	0.317361	0.901843	PRNP	PRNP	5621
ENSG00000171873	16.2334	0.692466	0.350428	1.97606	0.0481484	0.593045	ADRA1D	ADRA1D	146
ENSG00000171877	22.9316	0.485987	0.300796	1.61567	0.106166	0.720914	FRMD5	FRMD5	84978
ENSG00000171889	87.8242	0.020508	0.158001	0.129797	0.896727	0.995244	MIR31HG	MIR31HG	554202
ENSG00000171914	1239.13	-0.0243747	0.0712456	-0.342123	0.732259	0.980974	TLN2	TLN2	83660
ENSG00000171928	911.457	0.0373736	0.0680865	0.548914	0.583065	0.96412	TVP23B	TVP23B	51030
ENSG00000171940	974.933	-0.0203983	0.0698891	-0.291867	0.770389	0.982201	ZNF217	ZNF217	7764
ENSG00000171943	296.424	0.0188428	0.0936091	0.201292	0.84047	0.989805	SRGAP2C	SRGAP2C	653464
ENSG00000171951	568.082	-0.111374	0.12959	-0.859432	0.390102	0.926757	SCG2	SCG2	7857
ENSG00000171953	248.654	-0.150438	0.099404	-1.5134	0.130179	0.752935	ATPAF2	ATPAF2	91647
ENSG00000171960	283.789	0.0205252	0.086078	0.238449	0.811533	0.987017	PPIH	PPIH	10465
ENSG00000171962	41.9046	-0.272004	0.23785	-1.1436	0.252791	0.86948	DRC3	DRC3	83450
ENSG00000171970	16.4382	0.100691	0.345189	0.291698	0.770518	0.982266	ZNF57	ZNF57	126295
ENSG00000171984	75.4112	0.134305	0.161074	0.833804	0.404391	0.929303	SHLD1	SHLD1	149840
ENSG00000171988	769.563	0.090652	0.0922725	0.982439	0.325884	0.90701	JMJD1C	JMJD1C	221037
ENSG00000171992	5934.86	0.30259	0.0988839	3.06006	0.00221295	0.162104	SYNPO	SYNPO	11346
ENSG00000172006	109.337	-0.111455	0.14808	-0.752668	0.451649	0.94615	ZNF554	ZNF554	115196
ENSG00000172007	254.683	0.218222	0.0955724	2.28331	0.0224119	0.450398	RAB33B	RAB33B	83452
ENSG00000172009	1527.25	-0.140645	0.0715291	-1.96627	0.0492673	0.598211	THOP1	THOP1	7064
ENSG00000172031	53.3785	0.113659	0.192338	0.590935	0.554564	0.963004	EPHX4	EPHX4	253152
ENSG00000172037	7739.44	-0.117196	0.0609822	-1.9218	0.0546306	0.617638	LAMB2	LAMB2	3913
ENSG00000172046	1289.41	-0.01566	0.0619701	-0.252703	0.800498	0.985131	USP19	USP19	10869
ENSG00000172053	2968.01	0.118587	0.0511881	2.31668	0.0205209	0.439998	QARS1	QARS1	5859
ENSG00000172057	1057.8	0.0542476	0.0669677	0.810057	0.417907	0.932752	ORMDL3	ORMDL3	94103
ENSG00000172058	39.8144	0.15214	0.712198	0.21362	0.830843	0.988631	SERF1A	SERF1A	8293
ENSG00000172059	126.688	0.0899576	0.128541	0.699836	0.48403	0.95544	KLF11	KLF11	8462
ENSG00000172061	197.448	0.0264712	0.264142	0.100216	0.920173	0.995244	LRRC15	LRRC15	131578
ENSG00000172062	470.11	0.0125302	0.095883	0.130683	0.896026	0.995244	SMN1	SMN1	6606
ENSG00000172071	478.338	0.0958278	0.0983373	0.97448	0.329818	0.907303	EIF2AK3	EIF2AK3	9451
ENSG00000172081	911.87	-0.0771049	0.0616801	-1.25008	0.211271	0.837939	MOB3A	MOB3A	126308
ENSG00000172086	537.884	0.0647601	0.0732109	0.884568	0.37639	0.922378	KRCC1	KRCC1	51315
ENSG00000172113	393.696	0.0539589	0.0796192	0.677712	0.497955	0.957028	NME6	NME6	10201
ENSG00000172115	2368.46	-0.0606945	0.0624458	-0.971956	0.331072	0.907303	CYCS	CYCS	54205
ENSG00000172123	403.065	-0.0487973	0.0949718	-0.513809	0.607386	0.968464	SLFN12	SLFN12	55106
ENSG00000172156	13.6229	0.942485	0.738596	1.27605	0.201938	0.830277	CCL11	CCL11	6356
ENSG00000172164	477.95	0.396144	0.184815	2.14347	0.0320756	0.510746	SNTB1	SNTB1	6641
ENSG00000172167	167.36	0.128195	0.111168	1.15316	0.248844	0.867714	MTBP	MTBP	27085
ENSG00000172171	128.318	0.0607692	0.135756	0.447635	0.654416	0.975657	TEFM	TEFM	79736
ENSG00000172172	617.465	0.0430818	0.0742319	0.580368	0.561667	0.963087	MRPL13	MRPL13	28998
ENSG00000172175	704.161	-0.0367619	0.0789254	-0.465781	0.641372	0.972985	MALT1	MALT1	10892
ENSG00000172183	103.816	0.377333	0.195148	1.93358	0.0531654	0.612435	ISG20	ISG20	3669
ENSG00000172197	60.325	0.139656	0.177115	0.788502	0.430403	0.937327	MBOAT1	MBOAT1	154141
ENSG00000172201	300.759	-0.826929	0.359961	-2.29727	0.0216031	0.447783	ID4	ID4	3400
ENSG00000172216	3853.95	0.0610876	0.0664012	0.919977	0.357585	0.915844	CEBPB	CEBPB	1051
ENSG00000172232	19.8503	0.209029	0.342739	0.609877	0.541944	0.962737	AZU1	AZU1	566
ENSG00000172239	1735.1	-0.00881568	0.0588434	-0.149816	0.88091	0.993174	PAIP1	PAIP1	10605
ENSG00000172244	86.9376	-0.17856	0.150668	-1.18512	0.23597	0.856837	C5orf34	C5orf34	375444
ENSG00000172247	10.8062	-0.206058	0.471754	-0.436792	0.662263	0.975657	C1QTNF4	C1QTNF4	114900
ENSG00000172250	182.282	0.0452085	0.120967	0.373727	0.708607	0.980265	SERHL	SERHL	NA
ENSG00000172260	583.319	-0.300828	0.10428	-2.8848	0.00391656	0.210477	NEGR1	NEGR1	257194
ENSG00000172262	624.962	-0.0310763	0.0731479	-0.424842	0.670952	0.975657	ZNF131	ZNF131	7690
ENSG00000172269	643.441	-0.0441186	0.0709429	-0.621888	0.534015	0.961354	DPAGT1	DPAGT1	1798
ENSG00000172270	9941.41	-0.0201364	0.063935	-0.314951	0.752799	0.981921	BSG	BSG	682
ENSG00000172273	231.886	0.0137497	0.0971797	0.141488	0.887485	0.994168	HINFP	HINFP	25988
ENSG00000172292	180.827	-0.0282121	0.109711	-0.257148	0.797065	0.984572	CERS6	CERS6	253782
ENSG00000172296	168.614	-0.138489	0.149732	-0.924917	0.355009	0.915522	SPTLC3	SPTLC3	55304
ENSG00000172301	386.489	-0.0934978	0.100051	-0.934501	0.350045	0.914864	COPRS	COPRS	55352
ENSG00000172315	557.927	0.0239746	0.0872783	0.274691	0.783554	0.983418	TP53RK	TP53RK	112858
ENSG00000172318	14.9633	-0.648184	0.444123	-1.45947	0.144437	0.773669	B3GALT1	B3GALT1	8708
ENSG00000172331	639.425	-0.016162	0.0733259	-0.220413	0.82555	0.988196	BPGM	BPGM	669
ENSG00000172336	493.168	-0.115364	0.0849009	-1.35881	0.174208	0.804129	POP7	POP7	10248
ENSG00000172339	168.634	-0.084545	0.113671	-0.743767	0.457017	0.947204	ALG14	ALG14	199857
ENSG00000172340	1298.63	0.0106171	0.0593813	0.178795	0.858099	0.991925	SUCLG2	SUCLG2	8801
ENSG00000172345	107.019	-0.027219	0.141139	-0.192852	0.847075	0.990336	STARD5	STARD5	80765
ENSG00000172346	1115.47	0.122657	0.0823041	1.49029	0.136149	0.762182	CSDC2	CSDC2	27254
ENSG00000172348	34.4524	0.445524	0.258346	1.72453	0.084613	0.688343	RCAN2	RCAN2	10231
ENSG00000172349	190.657	0.178891	0.148289	1.20637	0.227675	0.850916	IL16	IL16	3603
ENSG00000172350	20.1234	-0.0894621	0.305426	-0.292909	0.769592	0.981974	ABCG4	ABCG4	64137
ENSG00000172354	5801.17	0.00238021	0.061392	0.0387707	0.969073	0.997146	GNB2	GNB2	2783
ENSG00000172361	11.2926	0.158911	0.402478	0.39483	0.692968	0.978281	CFAP53	CFAP53	220136
ENSG00000172366	302.031	-0.0048693	0.103964	-0.0468365	0.962644	0.996438	MCRIP2	MCRIP2	84331
ENSG00000172375	220.932	-0.352562	0.104281	-3.38087	0.000722556	0.087747	C2CD2L	C2CD2L	9854
ENSG00000172379	795.754	-0.0111398	0.0597981	-0.186291	0.852217	0.991392	ARNT2	ARNT2	9915
ENSG00000172380	4799.83	-0.0579047	0.0622759	-0.929808	0.35247	0.915302	GNG12	GNG12	55970
ENSG00000172382	29.1939	0.096219	0.315222	0.305242	0.760182	0.981921	PRSS27	PRSS27	83886
ENSG00000172403	508.399	-0.279408	0.0944996	-2.95671	0.0031094	0.189631	SYNPO2	SYNPO2	171024
ENSG00000172404	19.5737	0.331303	0.292671	1.132	0.257635	0.873919	DNAJB7	DNAJB7	150353
ENSG00000172409	279.764	-0.00415331	0.10514	-0.0395029	0.968489	0.997028	CLP1	CLP1	10978
ENSG00000172425	10.5988	-0.144942	0.402088	-0.360474	0.718493	0.980668	TTC36	TTC36	143941
ENSG00000172426	212.837	-0.0100996	0.101379	-0.0996223	0.920644	0.995244	RSPH9	RSPH9	221421
ENSG00000172428	828.21	-0.0657043	0.093232	-0.70474	0.480972	0.955044	COPS9	COPS9	150678
ENSG00000172432	1093.18	0.0187787	0.0647748	0.289907	0.771888	0.982266	GTPBP2	GTPBP2	54676
ENSG00000172456	111.764	0.358727	0.159192	2.25342	0.0242329	0.462605	FGGY	FGGY	55277
ENSG00000172458	72.0156	-0.312867	0.174796	-1.7899	0.0734702	0.666773	IL17D	IL17D	53342
ENSG00000172465	230.392	-0.0575157	0.121062	-0.475095	0.63472	0.972566	TCEAL1	TCEAL1	9338
ENSG00000172466	1264.21	0.0569605	0.0726616	0.783915	0.43309	0.939488	ZNF24	ZNF24	7572
ENSG00000172469	386.364	0.00295164	0.115499	0.0255554	0.979612	0.99815	MANEA	MANEA	79694
ENSG00000172476	44.6261	0.0872975	0.234797	0.371799	0.710042	0.980475	RAB40A	RAB40A	142684
ENSG00000172493	915.872	-0.0789395	0.0735101	-1.07386	0.282886	0.887679	AFF1	AFF1	4299
ENSG00000172500	1381.23	-0.0166734	0.069264	-0.240723	0.80977	0.986669	FIBP	FIBP	9158
ENSG00000172508	24.8594	-0.022161	0.282596	-0.0784193	0.937495	0.995873	CARNS1	CARNS1	57571
ENSG00000172530	397.413	-0.0164926	0.0880008	-0.187415	0.851336	0.991208	BANP	BANP	54971
ENSG00000172531	2726.35	-0.0824802	0.0633488	-1.302	0.192916	0.82468	PPP1CA	PPP1CA	5499
ENSG00000172534	2644.59	-0.0892433	0.0639019	-1.39657	0.162544	0.793742	HCFC1	HCFC1	3054
ENSG00000172572	421.503	0.198753	0.0989869	2.00787	0.0446567	0.580715	PDE3A	PDE3A	5139
ENSG00000172575	34.7673	0.0455159	0.242711	0.187531	0.851244	0.991208	RASGRP1	RASGRP1	10125
ENSG00000172586	542.245	-0.0281552	0.085109	-0.330814	0.740785	0.980974	CHCHD1	CHCHD1	118487
ENSG00000172590	758.736	-0.0587019	0.0790566	-0.742531	0.457766	0.947204	MRPL52	MRPL52	122704
ENSG00000172594	1153.88	0.458125	0.247287	1.8526	0.0639395	0.642057	SMPDL3A	SMPDL3A	10924
ENSG00000172613	439.929	-0.12329	0.102121	-1.2073	0.227318	0.850916	RAD9A	RAD9A	5883
ENSG00000172638	6716.64	-0.0389197	0.0552569	-0.70434	0.481221	0.955044	EFEMP2	EFEMP2	30008
ENSG00000172650	44.8786	-0.0613164	0.200257	-0.306189	0.759461	0.981921	AGAP5	AGAP5	729092
ENSG00000172661	1029.78	0.0278265	0.0525194	0.529833	0.596228	0.967401	WASHC2C	WASHC2C	253725
ENSG00000172663	331.173	0.117323	0.104587	1.12177	0.26196	0.876266	TMEM134	TMEM134	80194
ENSG00000172667	1420.61	0.0139083	0.0627896	0.221507	0.824697	0.988196	ZMAT3	ZMAT3	64393
ENSG00000172671	81.3827	0.0843068	0.16092	0.523906	0.600344	0.967401	ZFAND4	ZFAND4	93550
ENSG00000172687	238.04	-0.0202626	0.100193	-0.202236	0.839732	0.989805	ZNF738	ZNF738	148203
ENSG00000172716	1334.25	-0.00775299	0.056071	-0.138271	0.890026	0.99457	SLFN11	SLFN11	91607
ENSG00000172725	2284.73	-0.0467349	0.0744645	-0.627614	0.530257	0.960891	CORO1B	CORO1B	57175
ENSG00000172728	148.665	0.142223	0.12365	1.15021	0.250058	0.868021	FUT10	FUT10	84750
ENSG00000172731	334.435	0.0244324	0.0955387	0.255733	0.798157	0.984572	LRRC20	LRRC20	55222
ENSG00000172732	844.083	-0.151224	0.0791386	-1.91088	0.0560204	0.618196	MUS81	MUS81	80198
ENSG00000172733	44.5769	0.00984049	0.208461	0.0472054	0.96235	0.996364	PURG	PURG	29942
ENSG00000172738	78.4188	0.0786984	0.18606	0.422975	0.672314	0.975657	TMEM217	TMEM217	221468
ENSG00000172748	84.3358	0.348424	0.16359	2.12986	0.0331836	0.516256	ZNF596	ZNF596	169270
ENSG00000172757	17295.1	-0.00621749	0.0640426	-0.0970836	0.92266	0.995244	CFL1	CFL1	1072
ENSG00000172765	342.116	0.109611	0.0798871	1.37208	0.17004	0.800438	TMCC1	TMCC1	23023
ENSG00000172766	407.35	0.00520085	0.0834757	0.0623038	0.950321	0.995873	NAA16	NAA16	79612
ENSG00000172771	23.8059	0.632101	0.308685	2.04772	0.0405876	0.554716	EFCAB12	EFCAB12	90288
ENSG00000172775	1142.87	-0.00195623	0.0565168	-0.0346133	0.972388	0.997374	PSME3IP1	PSME3IP1	80011
ENSG00000172780	632.795	-0.00413749	0.0854535	-0.048418	0.961383	0.995984	RAB43	RAB43	339122
ENSG00000172785	441.504	0.0115805	0.0792787	0.146073	0.883863	0.994002	ZNG1A	ZNG1A	55871
ENSG00000172795	600.859	0.0532145	0.0723047	0.735976	0.461745	0.948036	DCP2	DCP2	167227
ENSG00000172803	3323.1	0.0782184	0.0765203	1.02219	0.30669	0.899021	SNX32	SNX32	254122
ENSG00000172809	3153.58	-0.0668926	0.0791005	-0.845666	0.397739	0.928062	RPL38	RPL38	6169
ENSG00000172819	803.39	-0.155988	0.0928402	-1.68018	0.0929231	0.703939	RARG	RARG	5916
ENSG00000172824	35.2251	0.141001	0.236824	0.595384	0.551587	0.963004	CES4A	CES4A	283848
ENSG00000172830	703.467	0.0499031	0.0941392	0.530099	0.596044	0.967401	SSH3	SSH3	54961
ENSG00000172831	1038.99	0.0387613	0.0578218	0.670359	0.502629	0.957691	CES2	CES2	8824
ENSG00000172840	351.86	-0.0488101	0.092128	-0.529808	0.596245	0.967401	PDP2	PDP2	57546
ENSG00000172845	1630.06	0.0283886	0.0647958	0.438124	0.661296	0.975657	SP3	SP3	6670
ENSG00000172869	612.173	-0.000467608	0.10579	-0.00442013	0.996473	0.999059	DMXL1	DMXL1	1657
ENSG00000172878	127.493	0.0632902	0.132489	0.477703	0.632862	0.972566	METAP1D	METAP1D	254042
ENSG00000172888	1044.19	0.104135	0.0741591	1.40421	0.160256	0.793485	ZNF621	ZNF621	285268
ENSG00000172889	67.0212	0.113828	0.183731	0.619535	0.535564	0.961354	EGFL7	EGFL7	51162
ENSG00000172890	1255.22	0.105137	0.0537676	1.9554	0.0505354	0.60118	NADSYN1	NADSYN1	55191
ENSG00000172893	741.976	0.0478061	0.0717083	0.666674	0.50498	0.95773	DHCR7	DHCR7	1717
ENSG00000172915	120.567	0.208772	0.130573	1.59889	0.109845	0.726696	NBEA	NBEA	26960
ENSG00000172922	944.514	-0.0835713	0.063697	-1.31201	0.189515	0.820776	RNASEH2C	RNASEH2C	84153
ENSG00000172927	8.00024	0.146514	0.593013	0.247067	0.804857	0.986448	MYEOV	MYEOV	26579
ENSG00000172932	603.369	0.0145638	0.0794151	0.183388	0.854493	0.991864	ANKRD13D	ANKRD13D	338692
ENSG00000172935	2116.07	0.266931	0.173	1.54295	0.122842	0.74514	MRGPRF	MRGPRF	116535
ENSG00000172936	1099.62	0.0196854	0.0609248	0.32311	0.746612	0.981921	MYD88	MYD88	4615
ENSG00000172939	1381.74	-0.0785457	0.0575547	-1.36471	0.172343	0.802373	OXSR1	OXSR1	9943
ENSG00000172943	536.952	0.0286032	0.0717232	0.3988	0.690041	0.978075	PHF8	PHF8	23133
ENSG00000172954	567.981	0.0797902	0.0724243	1.1017	0.27059	0.880691	LCLAT1	LCLAT1	253558
ENSG00000172955	8.74171	0.671921	0.494905	1.35768	0.174566	0.804129	ADH6	ADH6	130
ENSG00000172965	1360.1	-0.0443383	0.0466492	-0.950461	0.341878	0.910298	MIR4435-2HG	MIR4435-2HG	541471
ENSG00000172974	25.343	0.206308	0.301228	0.684888	0.493415	0.956352	VDAC2P5	VDAC2P5	NA
ENSG00000172977	451.823	0.0054468	0.0772213	0.0705349	0.943768	0.995873	KAT5	KAT5	10524
ENSG00000172985	1407.08	0.00697106	0.0584362	0.119294	0.905043	0.995244	SH3RF3	SH3RF3	344558
ENSG00000172986	393.646	0.184255	0.0986589	1.86759	0.0618189	0.636794	GXYLT2	GXYLT2	727936
ENSG00000172992	553.493	0.022506	0.0755196	0.298015	0.765691	0.981921	DCAKD	DCAKD	79877
ENSG00000173011	581.323	-0.0313653	0.0678807	-0.462065	0.644035	0.973401	TADA2B	TADA2B	93624
ENSG00000173013	38.1325	-0.0877796	0.221272	-0.396704	0.691586	0.978281	CFAP184	CFAP184	257236
ENSG00000173020	1751.23	-0.0769461	0.0681718	-1.12871	0.259021	0.874656	GRK2	GRK2	156
ENSG00000173039	1627.78	-0.0269292	0.0598835	-0.449693	0.652932	0.975587	RELA	RELA	5970
ENSG00000173040	214.136	0.0939226	0.10903	0.861438	0.388997	0.925529	EVC2	EVC2	132884
ENSG00000173041	135.156	0.185083	0.138787	1.33357	0.182345	0.811943	ZNF680	ZNF680	340252
ENSG00000173064	1173.29	0.0661344	0.0760384	0.86975	0.384437	0.924443	HECTD4	HECTD4	283450
ENSG00000173065	551.505	0.110146	0.0714702	1.54115	0.123281	0.746122	FAM222B	FAM222B	55731
ENSG00000173068	1069.46	0.23749	0.142238	1.66967	0.094985	0.704447	BNC2	BNC2	54796
ENSG00000173077	1335.5	-0.12121	0.0835524	-1.45071	0.146862	0.775977	DELEC1	DELEC1	NA
ENSG00000173083	13.2144	-0.615072	0.436255	-1.40989	0.158572	0.792322	HPSE	HPSE	10855
ENSG00000173085	332.724	-0.0669347	0.0849529	-0.787903	0.430753	0.937426	COQ2	COQ2	27235
ENSG00000173110	19.243	3.56851	1.07576	3.3172	0.000909231	0.101829	HSPA6	HSPA6	3310
ENSG00000173113	1646.56	-0.09323	0.0800602	-1.1645	0.244222	0.861465	TRMT112	TRMT112	51504
ENSG00000173114	485.381	-0.35927	0.130944	-2.74369	0.0060753	0.256217	LRRN3	LRRN3	54674
ENSG00000173120	2146.73	0.00453167	0.0478876	0.0946314	0.924608	0.995244	KDM2A	KDM2A	22992
ENSG00000173137	212.864	-0.0106026	0.124034	-0.0854811	0.931879	0.995244	ADCK5	ADCK5	203054
ENSG00000173141	586.915	-0.0397377	0.0873818	-0.45476	0.649282	0.974297	MRPL57	MRPL57	78988
ENSG00000173145	492.067	-0.0288343	0.0839173	-0.343603	0.731145	0.980974	NOC3L	NOC3L	64318
ENSG00000173153	598.279	-0.135278	0.0887084	-1.52497	0.127267	0.751018	ESRRA	ESRRA	2101
ENSG00000173156	258.233	0.219916	0.127478	1.72513	0.0845047	0.688112	RHOD	RHOD	29984
ENSG00000173163	352.714	-0.0996374	0.093049	-1.07081	0.284257	0.887715	COMMD1	COMMD1	150684
ENSG00000173166	651.501	0.029905	0.0694095	0.430849	0.666578	0.975657	RAPH1	RAPH1	65059
ENSG00000173171	506.269	-0.15776	0.0876914	-1.79903	0.0720139	0.661894	MTX1	MTX1	4580
ENSG00000173175	21.7101	-0.21694	0.316204	-0.686075	0.492666	0.956255	ADCY5	ADCY5	111
ENSG00000173193	899.049	0.0075291	0.0693965	0.108494	0.913604	0.995244	PARP14	PARP14	54625
ENSG00000173207	854.646	-0.111241	0.0678836	-1.63871	0.101274	0.713579	CKS1B	CKS1B	1163
ENSG00000173209	1262.08	0.050721	0.087531	0.579463	0.562277	0.963134	AHSA2P	AHSA2P	NA
ENSG00000173210	2891.4	0.0577474	0.0730699	0.790303	0.429351	0.937012	ABLIM3	ABLIM3	22885
ENSG00000173214	404.967	0.0634137	0.0791176	0.801511	0.422836	0.935131	MFSD4B	MFSD4B	91749
ENSG00000173218	495.616	0.00276691	0.0754749	0.0366599	0.970756	0.997374	VANGL1	VANGL1	81839
ENSG00000173221	2049.01	-0.203699	0.0713934	-2.85319	0.00432823	0.219562	GLRX	GLRX	2745
ENSG00000173226	406.476	-0.0728424	0.0810937	-0.898249	0.369053	0.919807	IQCB1	IQCB1	9657
ENSG00000173227	47.279	-0.12872	0.210908	-0.610314	0.541654	0.962736	SYT12	SYT12	91683
ENSG00000173230	2027.08	0.0931122	0.0636995	1.46174	0.143812	0.773661	GOLGB1	GOLGB1	2804
ENSG00000173237	11.525	0.161278	0.482072	0.334551	0.737964	0.980974	C11orf86	C11orf86	254439
ENSG00000173258	54.5173	0.0575794	0.186769	0.308292	0.757861	0.981921	ZNF483	ZNF483	158399
ENSG00000173262	12.0212	-0.109192	0.405679	-0.269158	0.787808	0.983629	SLC2A14	SLC2A14	144195
ENSG00000173264	900.074	-0.0250179	0.0839566	-0.297986	0.765714	0.981921	GPR137	GPR137	56834
ENSG00000173267	112.325	0.194091	0.158284	1.22622	0.220117	0.845046	SNCG	SNCG	6623
ENSG00000173269	14.9187	0.152546	0.388295	0.392861	0.694422	0.978393	MMRN2	MMRN2	79812
ENSG00000173272	883.391	-0.0230857	0.0998092	-0.231299	0.817083	0.988196	MZT2A	MZT2A	653784
ENSG00000173273	1299.79	0.033928	0.0698716	0.485576	0.627268	0.972398	TNKS	TNKS	8658
ENSG00000173275	180.53	0.106102	0.117618	0.902088	0.36701	0.919152	ZNF449	ZNF449	203523
ENSG00000173276	684.726	-0.049393	0.0727661	-0.678792	0.49727	0.956724	ZBTB21	ZBTB21	49854
ENSG00000173281	237.495	0.0384424	0.116763	0.329233	0.74198	0.981053	PPP1R3B	PPP1R3B	79660
ENSG00000173295	8.30713	-0.161354	0.472145	-0.341746	0.732542	0.980974	FAM86B3P	FAM86B3P	286042
ENSG00000173320	836.539	0.231108	0.0984501	2.34747	0.0189015	0.423372	STOX2	STOX2	56977
ENSG00000173327	1390.61	-0.0101459	0.079499	-0.127623	0.898447	0.995244	MAP3K11	MAP3K11	4296
ENSG00000173334	453.809	0.13869	0.0866384	1.60079	0.109423	0.726534	TRIB1	TRIB1	10221
ENSG00000173349	176.538	0.0818754	0.113609	0.720675	0.471109	0.951041	SFT2D3	SFT2D3	84826
ENSG00000173366	456.866	0.0767429	0.0796042	0.964056	0.335018	0.907888			NA
ENSG00000173391	262.41	-0.438108	0.153402	-2.85594	0.00429098	0.218439	OLR1	OLR1	4973
ENSG00000173402	2684.16	-0.183716	0.0563346	-3.26115	0.00110961	0.112405	DAG1	DAG1	1605
ENSG00000173406	64.3976	-0.187503	0.189356	-0.990215	0.322069	0.904171	DAB1	DAB1	1600
ENSG00000173409	275.151	0.0293714	0.0972486	0.302023	0.762634	0.981921	ARV1	ARV1	64801
ENSG00000173418	805.757	0.0221879	0.08237	0.269368	0.787646	0.983629	NAA20	NAA20	51126
ENSG00000173421	7.89491	-0.00713307	0.519976	-0.0137181	0.989055	0.998795	IHO1	IHO1	339834
ENSG00000173436	675.298	0.00661002	0.0626786	0.105459	0.916012	0.995244	MICOS10	MICOS10	440574
ENSG00000173442	1066.02	-0.103795	0.0775135	-1.33906	0.180552	0.810602	EHBP1L1	EHBP1L1	254102
ENSG00000173451	101.775	0.0743048	0.156927	0.473499	0.635857	0.972566	THAP2	THAP2	83591
ENSG00000173456	1188.98	-0.0611332	0.0693997	-0.880885	0.37838	0.923398	RNF26	RNF26	79102
ENSG00000173457	2814.26	-0.209751	0.0839748	-2.49779	0.0124971	0.35755	PPP1R14B	PPP1R14B	26472
ENSG00000173465	1049.47	-0.0327621	0.078064	-0.419682	0.674718	0.975657	ZNRD2	ZNRD2	10534
ENSG00000173473	3007.95	0.068398	0.0385218	1.77556	0.0758047	0.669652	SMARCC1	SMARCC1	6599
ENSG00000173480	299.788	0.154601	0.0983978	1.57118	0.11614	0.736608	ZNF417	ZNF417	147687
ENSG00000173482	1568.64	0.00317655	0.065718	0.048336	0.961448	0.995984	PTPRM	PTPRM	5797
ENSG00000173486	387.91	-0.0478037	0.0890888	-0.536584	0.591555	0.967401	FKBP2	FKBP2	2286
ENSG00000173511	697.711	0.0548837	0.0750275	0.731515	0.464465	0.949548	VEGFB	VEGFB	7423
ENSG00000173517	3383.91	-0.0454558	0.0497352	-0.913957	0.36074	0.917737	PEAK1	PEAK1	79834
ENSG00000173530	1158.75	0.0196308	0.0594008	0.330481	0.741036	0.980974	TNFRSF10D	TNFRSF10D	8793
ENSG00000173531	128.26	0.108629	0.148008	0.733937	0.462987	0.948512	MST1	MST1	4485
ENSG00000173535	26.4886	0.0180521	0.278329	0.0648588	0.948286	0.995873	TNFRSF10C	TNFRSF10C	8794
ENSG00000173540	957.516	-0.00370777	0.0668097	-0.0554975	0.955742	0.995873	GMPPB	GMPPB	29925
ENSG00000173542	969.114	-0.0358019	0.0724002	-0.494499	0.620954	0.972024	MOB1B	MOB1B	92597
ENSG00000173545	845.069	3.31425e-05	0.0672541	0.000492795	0.999607	0.999891	ZNF622	ZNF622	90441
ENSG00000173546	1684.99	0.135237	0.0797021	1.69678	0.0897389	0.699283	CSPG4	CSPG4	1464
ENSG00000173548	1122.05	0.0936312	0.0764248	1.22514	0.220522	0.84524	SNX33	SNX33	257364
ENSG00000173559	1572.88	-0.332629	0.106539	-3.12214	0.00179541	0.140702	NABP1	NABP1	64859
ENSG00000173567	23.4846	0.166626	0.29459	0.565621	0.571651	0.963432	ADGRF3	ADGRF3	165082
ENSG00000173575	2047.1	0.00860111	0.0570615	0.150734	0.880186	0.993174	CHD2	CHD2	1106
ENSG00000173581	563.636	-0.0476835	0.0894812	-0.532889	0.59411	0.967401	CCDC106	CCDC106	29903
ENSG00000173588	152.113	-0.115682	0.120772	-0.957854	0.338136	0.909335	CEP83	CEP83	51134
ENSG00000173598	1471.14	-0.0320177	0.049736	-0.643752	0.519736	0.958686	NUDT4	NUDT4	11163
ENSG00000173599	1376.56	0.307319	0.105453	2.91427	0.00356523	0.20418	PC	PC	5091
ENSG00000173611	283.314	0.0988308	0.0908902	1.08737	0.276875	0.885043	SCAI	SCAI	286205
ENSG00000173614	305.597	0.0945441	0.0947917	0.997388	0.318576	0.902557	NMNAT1	NMNAT1	64802
ENSG00000173621	1062.59	0.00604168	0.0761998	0.0792874	0.936804	0.995873	LRFN4	LRFN4	78999
ENSG00000173626	20.3666	0.251495	0.299831	0.838789	0.401588	0.928421	TRAPPC3L	TRAPPC3L	100128327
ENSG00000173638	2596.52	0.10106	0.0819263	1.23354	0.217373	0.842528	SLC19A1	SLC19A1	6573
ENSG00000173641	19.9318	0.185911	0.345825	0.537586	0.590863	0.967401	HSPB7	HSPB7	27129
ENSG00000173653	351.161	0.00191764	0.0999695	0.0191822	0.984696	0.998598	RCE1	RCE1	9986
ENSG00000173660	1904.19	0.0542563	0.0522165	1.03906	0.298775	0.896547	UQCRH	UQCRH	7388
ENSG00000173674	2470.12	-0.0483166	0.0614864	-0.78581	0.431979	0.938896	EIF1AX	EIF1AX	1964
ENSG00000173678	16.7814	-0.341483	0.368649	-0.92631	0.354285	0.915522	SPDYE2B	SPDYE2B	100310812
ENSG00000173681	168.209	0.106581	0.120969	0.881064	0.378283	0.923398	BCLAF3	BCLAF3	256643
ENSG00000173692	2692.15	-0.0905649	0.0569847	-1.58928	0.111997	0.729305	PSMD1	PSMD1	5707
ENSG00000173705	330.166	-0.159375	0.0982486	-1.62216	0.104769	0.719361	SUSD5	SUSD5	26032
ENSG00000173706	8499.63	-0.224663	0.0689606	-3.25785	0.00112261	0.11259	HEG1	HEG1	57493
ENSG00000173715	192.884	-0.0496926	0.106777	-0.465387	0.641655	0.972985	TOP6BL	TOP6BL	79703
ENSG00000173726	3395.25	-0.0400849	0.0503286	-0.796463	0.425763	0.935713	TOMM20	TOMM20	9804
ENSG00000173744	1543.98	-0.019809	0.0648585	-0.305418	0.760048	0.981921	AGFG1	AGFG1	3267
ENSG00000173757	1324.47	0.0300473	0.053052	0.566374	0.57114	0.963432	STAT5B	STAT5B	6777
ENSG00000173786	3663.88	-0.00235021	0.0554079	-0.0424164	0.966167	0.996788	CNP	CNP	1267
ENSG00000173801	2732.52	0.539264	0.228317	2.36191	0.0181812	0.414142	JUP	JUP	3728
ENSG00000173805	10.8824	0.0488777	0.437479	0.111726	0.911041	0.995244	HAP1	HAP1	9001
ENSG00000173812	7143.17	-0.00300367	0.0403984	-0.0743513	0.940731	0.995873	EIF1	EIF1	10209
ENSG00000173818	411.846	0.0601131	0.0810239	0.741919	0.458137	0.947204	ENDOV	ENDOV	284131
ENSG00000173821	3461.4	-0.0776464	0.0499657	-1.554	0.120185	0.740418	RNF213	RNF213	57674
ENSG00000173838	25.4478	0.238475	0.284243	0.838985	0.401478	0.928421	MARCHF10	MARCHF10	162333
ENSG00000173846	251.852	-0.313376	0.109078	-2.87296	0.00406645	0.213478	PLK3	PLK3	1263
ENSG00000173848	421.154	-0.0992543	0.106414	-0.932717	0.350966	0.915302	NET1	NET1	10276
ENSG00000173852	1090.49	-0.0201336	0.0701113	-0.287166	0.773985	0.982495	DPY19L1	DPY19L1	23333
ENSG00000173867	225.167	0.0167868	0.0956971	0.175416	0.860753	0.991975			NA
ENSG00000173868	7.02503	0.406491	0.534714	0.760202	0.447134	0.944577	PHOSPHO1	PHOSPHO1	162466
ENSG00000173875	471.967	0.152527	0.0721365	2.11442	0.0344792	0.524958	ZNF791	ZNF791	163049
ENSG00000173889	1291.59	-0.0170886	0.0683491	-0.250019	0.802573	0.986011	PHC3	PHC3	80012
ENSG00000173890	23.1606	-0.243478	0.292875	-0.831337	0.405783	0.930141	GPR160	GPR160	26996
ENSG00000173894	182.31	0.0314165	0.114855	0.273531	0.784445	0.983418	CBX2	CBX2	84733
ENSG00000173898	29.2778	0.0121161	0.273253	0.04434	0.964633	0.996484	SPTBN2	SPTBN2	6712
ENSG00000173905	2076.94	-0.120479	0.0754764	-1.59624	0.110435	0.726696	GOLIM4	GOLIM4	27333
ENSG00000173914	567.111	0.086557	0.0720157	1.20192	0.229395	0.851797	RBM4B	RBM4B	83759
ENSG00000173915	1233.22	0.0348952	0.0742853	0.469746	0.638537	0.972737	ATP5MK	ATP5MK	84833
ENSG00000173917	779.178	0.00605426	0.0727207	0.0832536	0.93365	0.995459	HOXB2	HOXB2	3212
ENSG00000173918	778.196	0.105645	0.0876922	1.20472	0.228311	0.851057	C1QTNF1	C1QTNF1	114897
ENSG00000173926	94.2794	-0.33284	0.180419	-1.84481	0.0650653	0.644229	MARCHF3	MARCHF3	115123
ENSG00000173928	28.3062	0.353413	0.256933	1.37551	0.168974	0.800438	SWSAP1	SWSAP1	126074
ENSG00000173933	1217.55	0.0716543	0.0507477	1.41197	0.157958	0.791717	RBM4	RBM4	5936
ENSG00000173950	824.118	0.0387993	0.0670639	0.578543	0.562898	0.963134	XXYLT1	XXYLT1	152002
ENSG00000173960	834.475	0.0322864	0.0686856	0.47006	0.638312	0.972737	UBXN2A	UBXN2A	165324
ENSG00000173992	586.955	0.129186	0.0764909	1.6889	0.091238	0.701343	CCS	CCS	9973
ENSG00000174007	61.4532	0.0916356	0.19784	0.463181	0.643234	0.973401	CEP19	CEP19	84984
ENSG00000174010	205.643	0.142127	0.107928	1.31687	0.187881	0.820337	KLHL15	KLHL15	80311
ENSG00000174013	330.794	-0.166595	0.0937027	-1.77791	0.0754192	0.669533	FBXO45	FBXO45	200933
ENSG00000174021	932.126	0.0297096	0.0598958	0.496021	0.619879	0.972024	GNG5	GNG5	2787
ENSG00000174028	87.5954	-0.000236737	0.15887	-0.00149013	0.998811	0.99972	FAM3C2P	FAM3C2P	NA
ENSG00000174032	310.506	-0.182867	0.0952782	-1.9193	0.0549468	0.617638	SLC25A30	SLC25A30	253512
ENSG00000174080	806.255	0.205068	0.0814231	2.51855	0.0117838	0.349337	CTSF	CTSF	8722
ENSG00000174099	1947.59	-0.114746	0.0628809	-1.82482	0.0680289	0.651648	MSRB3	MSRB3	253827
ENSG00000174106	613.961	-0.00255271	0.0803733	-0.0317607	0.974663	0.997518	LEMD3	LEMD3	23592
ENSG00000174109	174.111	-0.369693	0.130632	-2.83004	0.00465416	0.223388	UQCC4	UQCC4	283951
ENSG00000174130	61.7733	0.075594	0.22542	0.335347	0.737363	0.980974	TLR6	TLR6	10333
ENSG00000174132	236.375	-0.303117	0.104512	-2.9003	0.00372804	0.207142	FAM174A	FAM174A	345757
ENSG00000174136	1925.84	-0.0743639	0.0693786	-1.07186	0.283785	0.887679	RGMB	RGMB	285704
ENSG00000174137	45.2303	-0.118186	0.215604	-0.54816	0.583582	0.96412	FAM53A	FAM53A	152877
ENSG00000174151	283.29	-0.132711	0.0938184	-1.41455	0.157199	0.790685	CYB561D1	CYB561D1	284613
ENSG00000174165	527.281	0.00920041	0.076011	0.121041	0.903659	0.995244	ZDHHC24	ZDHHC24	254359
ENSG00000174171	104.225	-0.0165973	0.134345	-0.123542	0.901678	0.995244			NA
ENSG00000174173	445.712	-0.0164946	0.0760692	-0.216836	0.828336	0.988196	TRMT10C	TRMT10C	54931
ENSG00000174177	405.773	-0.0676634	0.0884484	-0.765005	0.444269	0.943367	CTU2	CTU2	348180
ENSG00000174197	686.436	0.0337989	0.0837851	0.403399	0.686655	0.977406	MGA	MGA	23269
ENSG00000174206	78.527	0.103277	0.17777	0.580958	0.561269	0.963074	KICS2	KICS2	144577
ENSG00000174227	944.058	0.0361227	0.0585127	0.617349	0.537005	0.961354	PIGG	PIGG	54872
ENSG00000174231	8791.94	0.0640696	0.0380215	1.68509	0.091971	0.701918	PRPF8	PRPF8	10594
ENSG00000174233	1811.89	0.0521368	0.0673127	0.774545	0.438608	0.940218	ADCY6	ADCY6	112
ENSG00000174238	1901.32	0.0723077	0.0478517	1.51108	0.130769	0.752935	PITPNA	PITPNA	5306
ENSG00000174243	2035.52	-0.0582129	0.0460227	-1.26487	0.205917	0.834651	DDX23	DDX23	9416
ENSG00000174276	148.521	-0.119949	0.145784	-0.822789	0.410628	0.930339	ZNHIT2	ZNHIT2	741
ENSG00000174282	3198.61	-0.0331523	0.0408983	-0.810603	0.417594	0.932752	ZBTB4	ZBTB4	57659
ENSG00000174292	41.3647	-0.169317	0.235485	-0.719017	0.47213	0.951351	TNK1	TNK1	8711
ENSG00000174306	1207.29	-0.00159327	0.0502593	-0.0317011	0.97471	0.997518	ZHX3	ZHX3	23051
ENSG00000174307	2145.95	-0.0813423	0.0811677	-1.00215	0.316271	0.9009	PHLDA3	PHLDA3	23612
ENSG00000174327	47.3934	-0.276795	0.221962	-1.24704	0.212383	0.837939	SLC16A13	SLC16A13	201232
ENSG00000174332	188.888	0.258835	0.147952	1.74945	0.0802131	0.679156	GLIS1	GLIS1	148979
ENSG00000174348	1272.29	-0.171019	0.0650524	-2.62893	0.00856529	0.297324	PODN	PODN	127435
ENSG00000174353	41.1764	0.229003	0.209413	1.09355	0.274153	0.883902	STAG3L3	STAG3L3	NA
ENSG00000174365	190.392	-0.153803	0.11195	-1.37385	0.169488	0.800438	SNHG11	SNHG11	128439
ENSG00000174370	29.1312	0.0836578	0.253552	0.329943	0.741443	0.980974	KCNJ5-AS1	KCNJ5-AS1	219833
ENSG00000174371	419.107	-0.0872063	0.088014	-0.990823	0.321772	0.904171	EXO1	EXO1	9156
ENSG00000174373	420.268	0.0843826	0.0994561	0.848441	0.396193	0.927944	RALGAPA1	RALGAPA1	253959
ENSG00000174405	351.792	-0.0776865	0.10212	-0.760734	0.446816	0.944577	LIG4	LIG4	3981
ENSG00000174428	386.659	0.0226339	0.08577	0.26389	0.791865	0.983724	GTF2IRD2B	GTF2IRD2B	389524
ENSG00000174437	9906.17	0.036652	0.0436996	0.838726	0.401623	0.928421	ATP2A2	ATP2A2	488
ENSG00000174442	615.252	-0.116463	0.0759603	-1.53321	0.125223	0.749297	ZWILCH	ZWILCH	55055
ENSG00000174444	23612	0.0555132	0.0396578	1.3998	0.161572	0.793742	RPL4	RPL4	6124
ENSG00000174446	216.847	0.0308959	0.100703	0.306801	0.758995	0.981921	SNAPC5	SNAPC5	10302
ENSG00000174456	265.948	-0.0915449	0.0889645	-1.029	0.303478	0.897979	C12orf76	C12orf76	400073
ENSG00000174483	216.209	0.133932	0.105242	1.2726	0.203158	0.832204	BBS1	BBS1	582
ENSG00000174485	578.344	0.0780694	0.0849587	0.91891	0.358143	0.915844	DENND4A	DENND4A	10260
ENSG00000174500	7.82353	0.0804811	0.551695	0.14588	0.884016	0.994002	GCSAM	GCSAM	257144
ENSG00000174501	69.7078	-0.284205	0.174219	-1.63131	0.102824	0.71631	ANKRD36C	ANKRD36C	400986
ENSG00000174514	9.66198	-0.177043	0.480496	-0.368458	0.712532	0.980611	MFSD4A	MFSD4A	148808
ENSG00000174516	229.498	0.0930227	0.0988584	0.94097	0.34672	0.912472	PELI3	PELI3	246330
ENSG00000174527	11.881	-0.116425	0.385708	-0.301849	0.762767	0.981921	MYO1H	MYO1H	283446
ENSG00000174529	31.4645	0.0562733	0.257983	0.218128	0.827329	0.988196	TMEM81	TMEM81	388730
ENSG00000174547	684.843	0.04564	0.0872063	0.523358	0.600725	0.967401	MRPL11	MRPL11	65003
ENSG00000174564	67.7699	0.0558962	0.162695	0.343564	0.731174	0.980974	IL20RB	IL20RB	53833
ENSG00000174574	1974.81	0.0266699	0.0495341	0.538416	0.59029	0.967401	AKIRIN1	AKIRIN1	79647
ENSG00000174576	15.9918	-0.137143	0.409698	-0.334743	0.737819	0.980974	NPAS4	NPAS4	266743
ENSG00000174579	443.461	0.144062	0.0850647	1.69356	0.0903488	0.69944	MSL2	MSL2	55167
ENSG00000174586	139.573	0.0965586	0.11863	0.813948	0.415675	0.931783	ZNF497	ZNF497	162968
ENSG00000174599	82.7762	-0.201833	0.179955	-1.12158	0.262042	0.876266	TRAM1L1	TRAM1L1	133022
ENSG00000174606	546.711	-0.03286	0.0722746	-0.454655	0.649358	0.974297	ANGEL2	ANGEL2	90806
ENSG00000174628	146.983	0.371913	0.131134	2.83613	0.00456632	0.220449	IQCK	IQCK	124152
ENSG00000174640	70.2482	0.039781	0.20484	0.194205	0.846015	0.990208	SLCO2A1	SLCO2A1	6578
ENSG00000174652	339.502	0.125144	0.104522	1.1973	0.231191	0.852914	ZNF266	ZNF266	10781
ENSG00000174669	28.505	0.275725	0.27251	1.0118	0.311634	0.900467	SLC29A2	SLC29A2	3177
ENSG00000174672	24.9412	0.020622	0.278454	0.074059	0.940963	0.995873	BRSK2	BRSK2	9024
ENSG00000174684	702.273	0.0163953	0.0834325	0.196509	0.844212	0.990208	B4GAT1	B4GAT1	11041
ENSG00000174695	2653.1	0.0902617	0.0581499	1.55223	0.120608	0.740418	TMEM167A	TMEM167A	153339
ENSG00000174705	1850.53	0.260631	0.0730692	3.56691	0.000361212	0.0611905	SH3PXD2B	SH3PXD2B	285590
ENSG00000174718	255.637	-0.00884685	0.100721	-0.0878353	0.930008	0.995244	RESF1	RESF1	55196
ENSG00000174720	573.638	0.0462981	0.0805907	0.574485	0.56564	0.963326	LARP7	LARP7	51574
ENSG00000174721	34.3691	-0.205897	0.26843	-0.767044	0.443055	0.942942	FGFBP3	FGFBP3	143282
ENSG00000174738	972.471	-0.121564	0.0822139	-1.47863	0.13924	0.767045	NR1D2	NR1D2	9975
ENSG00000174740	48.4979	0.0351995	0.209329	0.168154	0.866462	0.991993	PABPC5	PABPC5	140886
ENSG00000174744	731.298	-0.101193	0.0820426	-1.23342	0.217418	0.842528	BRMS1	BRMS1	25855
ENSG00000174748	18849.6	0.0849316	0.0427357	1.98737	0.0468816	0.588935	RPL15	RPL15	6138
ENSG00000174749	38.5646	0.206382	0.253109	0.815388	0.41485	0.931191	FAM241A	FAM241A	132720
ENSG00000174775	796.035	-0.14021	0.08094	-1.73226	0.0832266	0.684243	HRAS	HRAS	3265
ENSG00000174780	2468.22	-0.00107204	0.05494	-0.019513	0.984432	0.998598	SRP72	SRP72	6731
ENSG00000174791	479.841	-0.0995573	0.113223	-0.8793	0.379239	0.923633	RIN1	RIN1	9610
ENSG00000174796	242.083	0.0212783	0.108598	0.195938	0.844659	0.990208	THAP6	THAP6	152815
ENSG00000174799	247.327	-0.100871	0.122548	-0.823118	0.410441	0.930339	CEP135	CEP135	9662
ENSG00000174804	168.165	-0.362549	0.169573	-2.13801	0.0325163	0.512507	FZD4	FZD4	8322
ENSG00000174807	6953.19	-0.00244803	0.0799134	-0.0306335	0.975562	0.997735	CD248	CD248	57124
ENSG00000174827	24.0182	0.497398	0.300539	1.65502	0.0979205	0.706743	PDZK1	PDZK1	5174
ENSG00000174839	385.847	-0.0232364	0.0817897	-0.284099	0.776334	0.982591	DENND6A	DENND6A	201627
ENSG00000174840	738.734	-0.00964733	0.0625305	-0.154282	0.877387	0.992895	PDE12	PDE12	201626
ENSG00000174842	210.914	0.000754131	0.121991	0.00618186	0.995068	0.999059	GLMN	GLMN	11146
ENSG00000174851	1703.3	0.0385769	0.0673611	0.572689	0.566856	0.963326	YIF1A	YIF1A	10897
ENSG00000174871	78.7578	-0.0964845	0.17416	-0.553999	0.57958	0.96412	CNIH2	CNIH2	254263
ENSG00000174886	1321.68	-0.0232088	0.0707344	-0.328112	0.742827	0.9812	NDUFA11	NDUFA11	126328
ENSG00000174891	289.38	-0.148082	0.0922421	-1.60536	0.108414	0.725155	RSRC1	RSRC1	51319
ENSG00000174899	14.3724	-0.121146	0.403835	-0.29999	0.764185	0.981921	SLC66A1LP	SLC66A1LP	NA
ENSG00000174903	2914.17	-0.0206897	0.067739	-0.305432	0.760037	0.981921	RAB1B	RAB1B	81876
ENSG00000174915	886.169	0.0303996	0.0735025	0.413586	0.679177	0.976186	PTDSS2	PTDSS2	81490
ENSG00000174917	609.495	-0.0877943	0.10278	-0.854195	0.392997	0.927322	MICOS13	MICOS13	125988
ENSG00000174928	27.9526	-0.163182	0.26328	-0.619803	0.535387	0.961354	C3orf33	C3orf33	285315
ENSG00000174938	1042.08	-0.00481648	0.0785998	-0.0612785	0.951137	0.995873	SEZ6L2	SEZ6L2	26470
ENSG00000174939	357.072	-0.142406	0.100533	-1.41652	0.156624	0.789149	ASPHD1	ASPHD1	253982
ENSG00000174943	327.308	-0.0634745	0.0998024	-0.636002	0.524775	0.960612	KCTD13	KCTD13	253980
ENSG00000174945	33.0218	0.105938	0.282024	0.375633	0.70719	0.979899	AMZ1	AMZ1	155185
ENSG00000174953	1155.15	-0.0429377	0.0671917	-0.639032	0.522802	0.959764	DHX36	DHX36	170506
ENSG00000174977	129.35	-0.0846274	0.14373	-0.588795	0.555998	0.963004	PAIP1P2	PAIP1P2	NA
ENSG00000174989	847.926	0.000457169	0.0604832	0.00755861	0.993969	0.999059	FBXW8	FBXW8	26259
ENSG00000174996	1049.14	-0.0966094	0.0728039	-1.32698	0.184515	0.815269	KLC2	KLC2	64837
ENSG00000175029	2081.22	0.0450632	0.047699	0.944742	0.344791	0.912091	CTBP2	CTBP2	1488
ENSG00000175040	363.965	0.098047	0.114744	0.854481	0.392838	0.927322	CHST2	CHST2	9435
ENSG00000175048	174.495	-0.0506871	0.119288	-0.424914	0.6709	0.975657	ZDHHC14	ZDHHC14	79683
ENSG00000175054	619.071	-0.0284105	0.0731945	-0.388151	0.697904	0.9795	ATR	ATR	545
ENSG00000175061	5482.84	0.0599155	0.0488322	1.22697	0.219835	0.844606	SNHG29	SNHG29	125144
ENSG00000175063	1190.87	-0.101832	0.0718511	-1.41727	0.156405	0.788798	UBE2C	UBE2C	11065
ENSG00000175066	429.605	0.122465	0.0796633	1.53728	0.124225	0.748784	GK5	GK5	256356
ENSG00000175073	440.131	0.145469	0.0818954	1.77628	0.0756862	0.669554	VCPIP1	VCPIP1	80124
ENSG00000175084	52.7409	-0.0415407	0.270907	-0.153339	0.878131	0.992895	DES	DES	1674
ENSG00000175087	91.7688	0.0813907	0.148371	0.548564	0.583305	0.96412	PDIK1L	PDIK1L	149420
ENSG00000175097	17.4559	0.159876	0.326073	0.490308	0.623916	0.972398	RAG2	RAG2	5897
ENSG00000175104	285.45	0.119238	0.0916907	1.30043	0.193452	0.82468	TRAF6	TRAF6	7189
ENSG00000175105	339.983	0.136427	0.0808281	1.68787	0.0914359	0.701343	ZNF654	ZNF654	55279
ENSG00000175106	156.656	-0.01252	0.11901	-0.105201	0.916216	0.995244	TVP23C	TVP23C	201158
ENSG00000175110	1833.53	0.105361	0.0462853	2.27634	0.0228255	0.451118	MRPS22	MRPS22	56945
ENSG00000175115	1808.43	-0.0782494	0.0558404	-1.4013	0.161123	0.793742	PACS1	PACS1	55690
ENSG00000175130	5836.6	0.0618432	0.0725547	0.852366	0.394011	0.927322	MARCKSL1	MARCKSL1	65108
ENSG00000175137	883.742	-0.0949983	0.0700056	-1.35701	0.174778	0.804129	SH3BP5L	SH3BP5L	80851
ENSG00000175147	41.2425	0.16967	0.214085	0.792535	0.428049	0.936957	TMEM51-AS1	TMEM51-AS1	200197
ENSG00000175155	59.6947	0.293507	0.184887	1.58749	0.112402	0.730466	YPEL2	YPEL2	388403
ENSG00000175166	5620.95	-0.122451	0.0421219	-2.90706	0.00364843	0.206019	PSMD2	PSMD2	5708
ENSG00000175175	8.7451	0.769536	0.486165	1.58287	0.113451	0.732521	PPM1E	PPM1E	22843
ENSG00000175182	298.332	-0.104022	0.100551	-1.03452	0.300894	0.897549	FAM131A	FAM131A	131408
ENSG00000175183	1395.64	-0.171491	0.105868	-1.61986	0.105263	0.720133	CSRP2	CSRP2	1466
ENSG00000175193	322.862	-0.00279139	0.0846001	-0.0329951	0.973678	0.997518	PARL	PARL	55486
ENSG00000175197	220.142	-0.0785415	0.113914	-0.689481	0.490521	0.955812	DDIT3	DDIT3	1649
ENSG00000175198	337.606	0.116806	0.0853917	1.36789	0.171346	0.801804	PCCA	PCCA	5095
ENSG00000175203	2294.36	0.0640599	0.0577119	1.11	0.267001	0.879352	DCTN2	DCTN2	10540
ENSG00000175213	269.504	0.170051	0.106738	1.59316	0.111124	0.726963	ZNF408	ZNF408	79797
ENSG00000175215	5597.89	0.034079	0.0406362	0.838635	0.401674	0.928421	CTDSP2	CTDSP2	10106
ENSG00000175216	3298.42	-0.0219592	0.0494049	-0.444474	0.6567	0.975657	CKAP5	CKAP5	9793
ENSG00000175220	3018.42	0.0296714	0.0493452	0.601303	0.547639	0.962737	ARHGAP1	ARHGAP1	392
ENSG00000175221	1708.09	0.155867	0.065623	2.37519	0.0175397	0.404558	MED16	MED16	10025
ENSG00000175224	1399.34	0.0889042	0.0549124	1.61902	0.105443	0.720133	ATG13	ATG13	9776
ENSG00000175264	8.97875	0.465559	0.596679	0.78025	0.435244	0.940218	CHST1	CHST1	8534
ENSG00000175265	638.338	0.144319	0.156526	0.922014	0.356521	0.915844	GOLGA8A	GOLGA8A	23015
ENSG00000175274	2576.47	0.296254	0.0972225	3.04717	0.00231005	0.166911	TP53I11	TP53I11	9537
ENSG00000175279	129.487	-0.186564	0.129178	-1.44423	0.148673	0.777862	CENPS	CENPS	378708
ENSG00000175283	625.113	-0.142667	0.0685003	-2.08272	0.0372768	0.54179	DOLK	DOLK	22845
ENSG00000175287	84.3735	0.179747	0.152524	1.17848	0.238604	0.858778	PHYHD1	PHYHD1	254295
ENSG00000175294	7.74446	-0.290664	0.55093	-0.527588	0.597785	0.967401	CATSPER1	CATSPER1	117144
ENSG00000175305	186.385	-0.0978562	0.10898	-0.897931	0.369222	0.919807	CCNE2	CCNE2	9134
ENSG00000175309	785.843	0.0158759	0.0608411	0.26094	0.794139	0.984057	PHYKPL	PHYKPL	85007
ENSG00000175322	77.8613	0.0691515	0.156387	0.442183	0.658357	0.975657	ZNF519	ZNF519	162655
ENSG00000175324	482.856	0.0426879	0.0795729	0.536462	0.591639	0.967401	LSM1	LSM1	27257
ENSG00000175334	2189.73	-0.0398421	0.0647543	-0.615281	0.538369	0.961377	BANF1	BANF1	8815
ENSG00000175348	773.539	-0.0207819	0.0571455	-0.363667	0.716107	0.980668	TMEM9B	TMEM9B	56674
ENSG00000175352	255.416	0.0680414	0.102644	0.662887	0.507403	0.958405	NRIP3	NRIP3	56675
ENSG00000175354	414.935	0.109237	0.102585	1.06484	0.286948	0.889092	PTPN2	PTPN2	5771
ENSG00000175356	25.2344	-0.0597475	0.289447	-0.206419	0.836463	0.989333	SCUBE2	SCUBE2	57758
ENSG00000175376	395.114	-0.0970174	0.0760502	-1.2757	0.202061	0.830277	EIF1AD	EIF1AD	84285
ENSG00000175387	1206.14	0.0649877	0.0491593	1.32198	0.186175	0.817268	SMAD2	SMAD2	4087
ENSG00000175390	3877.34	0.10516	0.0439767	2.39127	0.0167902	0.399319	EIF3F	EIF3F	8665
ENSG00000175395	293.263	-0.0563264	0.0909842	-0.619079	0.535865	0.961354	ZNF25	ZNF25	219749
ENSG00000175414	909.556	-0.103357	0.0563722	-1.83348	0.0667308	0.647704	ARL10	ARL10	285598
ENSG00000175416	1576.78	-0.117911	0.0802288	-1.46968	0.141648	0.769264	CLTB	CLTB	1212
ENSG00000175449	21.3699	-0.356095	0.29078	-1.22462	0.220719	0.845427	RFESD	RFESD	317671
ENSG00000175455	2141.78	-0.0249722	0.0677543	-0.368569	0.712449	0.980611	CCDC14	CCDC14	64770
ENSG00000175463	8.77955	0.755474	0.559906	1.34929	0.177245	0.807862	TBC1D10C	TBC1D10C	374403
ENSG00000175467	1537.51	-0.0224703	0.0585013	-0.3841	0.700905	0.979899	SART1	SART1	9092
ENSG00000175470	532.935	-0.15026	0.0653041	-2.30092	0.0213961	0.446043	PPP2R2D	PPP2R2D	55844
ENSG00000175471	29.9669	-0.143853	0.270527	-0.531753	0.594897	0.967401	MCTP1	MCTP1	79772
ENSG00000175482	374.859	0.0695641	0.0948958	0.733058	0.463523	0.948883	POLD4	POLD4	57804
ENSG00000175505	267.015	-0.128099	0.0959762	-1.3347	0.181976	0.811317	CLCF1	CLCF1	23529
ENSG00000175518	8.10537	0.429456	0.475217	0.903706	0.366151	0.919152	UBQLNL	UBQLNL	143630
ENSG00000175536	19.2728	0.93885	0.324059	2.89716	0.00376564	0.207142	LIPT2	LIPT2	387787
ENSG00000175538	32.747	0.112017	0.243222	0.460553	0.645119	0.973401	KCNE3	KCNE3	10008
ENSG00000175548	167.667	0.0766557	0.126793	0.604574	0.545462	0.962737	ALG10B	ALG10B	144245
ENSG00000175550	3541.95	-0.211943	0.10239	-2.06995	0.0384568	0.547066	DRAP1	DRAP1	10589
ENSG00000175564	16.3405	-0.49299	0.386621	-1.27513	0.202265	0.830777	UCP3	UCP3	7352
ENSG00000175567	244.176	-0.205819	0.134057	-1.53531	0.124707	0.748804	UCP2	UCP2	7351
ENSG00000175573	1132.07	-0.0574248	0.0764277	-0.751361	0.452436	0.946302	C11orf68	C11orf68	83638
ENSG00000175575	337.159	0.103699	0.0873243	1.18752	0.235022	0.856837	PAAF1	PAAF1	80227
ENSG00000175581	250.02	0.0926508	0.103848	0.892181	0.372296	0.920308	MRPL48	MRPL48	51642
ENSG00000175582	2368.58	0.0237536	0.0568933	0.417511	0.676305	0.975852	RAB6A	RAB6A	5870
ENSG00000175592	1494.05	-0.387325	0.081052	-4.77872	1.76418e-06	0.00133739	FOSL1	FOSL1	8061
ENSG00000175595	338.993	-0.0277476	0.08999	-0.308341	0.757823	0.981921	ERCC4	ERCC4	2072
ENSG00000175600	87.4424	0.162236	0.162858	0.996185	0.31916	0.902687	SUGCT	SUGCT	79783
ENSG00000175602	2701.59	-0.178775	0.0968338	-1.84621	0.0648623	0.644229	CCDC85B	CCDC85B	11007
ENSG00000175606	467.413	-0.0313946	0.0840403	-0.373566	0.708727	0.980265	TMEM70	TMEM70	54968
ENSG00000175611	80.1283	0.0865952	0.181145	0.478044	0.632619	0.972566	ERCC6L2-AS1	ERCC6L2-AS1	100128782
ENSG00000175634	572.137	-0.0376773	0.0775867	-0.485615	0.62724	0.972398	RPS6KB2	RPS6KB2	6199
ENSG00000175643	266.178	-0.0251249	0.103806	-0.242037	0.808752	0.986595	RMI2	RMI2	116028
ENSG00000175662	1303.72	-0.036684	0.0756598	-0.484854	0.62778	0.972398	TOM1L2	TOM1L2	146691
ENSG00000175691	51.6092	0.00757287	0.189537	0.0399546	0.968129	0.996988	ZNF77	ZNF77	58492
ENSG00000175697	12.1389	-0.420001	0.433927	-0.967906	0.333092	0.907888	GPR156	GPR156	165829
ENSG00000175701	239.901	-0.222236	0.116133	-1.91364	0.0556667	0.618196	MTLN	MTLN	205251
ENSG00000175711	199.304	0.0401138	0.101153	0.396567	0.691687	0.978281	B3GNTL1	B3GNTL1	146712
ENSG00000175727	2147.12	0.320649	0.140298	2.28548	0.0222847	0.449552	MLXIP	MLXIP	22877
ENSG00000175741	75.6284	-0.12621	0.157631	-0.800669	0.423323	0.935131	RWDD4P2	RWDD4P2	NA
ENSG00000175745	4881.82	0.127527	0.0676216	1.88589	0.0593098	0.627804	NR2F1	NR2F1	7025
ENSG00000175756	1474.53	-0.0696628	0.0903598	-0.770949	0.440737	0.941831	AURKAIP1	AURKAIP1	54998
ENSG00000175764	213.041	0.0363745	0.107326	0.338915	0.734674	0.980974	TTLL11	TTLL11	158135
ENSG00000175768	510.948	-0.0915112	0.0707627	-1.29321	0.195937	0.82582	TOMM5	TOMM5	401505
ENSG00000175782	371.776	0.0687419	0.0955912	0.719124	0.472065	0.951351	SLC35E3	SLC35E3	55508
ENSG00000175787	43.9567	0.0690544	0.22667	0.304647	0.760635	0.981921	ZNF169	ZNF169	169841
ENSG00000175792	1978.94	-0.0801995	0.0527063	-1.52163	0.128101	0.751223	RUVBL1	RUVBL1	8607
ENSG00000175806	244.882	0.133334	0.110965	1.20159	0.229524	0.851797	MSRA	MSRA	4482
ENSG00000175826	1301.15	0.0486285	0.0535686	0.907779	0.363995	0.919152	CTDNEP1	CTDNEP1	23399
ENSG00000175832	304.573	-0.28306	0.11623	-2.43535	0.0148772	0.382486	ETV4	ETV4	2118
ENSG00000175854	535.9	0.0228552	0.0787668	0.290162	0.771692	0.982266	SWI5	SWI5	375757
ENSG00000175866	293.52	-0.100514	0.107129	-0.938243	0.348119	0.91368	BAIAP2	BAIAP2	10458
ENSG00000175893	391.166	0.0684236	0.0874818	0.782146	0.434128	0.940151	ZDHHC21	ZDHHC21	340481
ENSG00000175895	211.416	-0.167367	0.103355	-1.61933	0.105376	0.720133	PLEKHF2	PLEKHF2	79666
ENSG00000175899	146.001	0.600018	0.261087	2.29815	0.0215533	0.447783	A2M	A2M	2
ENSG00000175906	376.23	-0.243304	0.114909	-2.11737	0.0342287	0.524958	ARL4D	ARL4D	379
ENSG00000175928	96.3659	-0.0190995	0.165664	-0.115291	0.908215	0.995244	LRRN1	LRRN1	57633
ENSG00000175931	801.387	0.00159692	0.0619818	0.0257643	0.979445	0.99815	UBE2O	UBE2O	63893
ENSG00000175938	355.378	0.128082	0.0889511	1.43992	0.149891	0.779581	ORAI3	ORAI3	93129
ENSG00000175946	11.899	0.46981	0.442915	1.06072	0.288816	0.890919	KLHL38	KLHL38	340359
ENSG00000175970	1171.25	-0.0539031	0.0611552	-0.881416	0.378093	0.923387	UNC119B	UNC119B	84747
ENSG00000175984	18.9511	0.519729	0.329345	1.57807	0.11455	0.734374	DENND2C	DENND2C	163259
ENSG00000176014	9187.13	-0.0675259	0.0580471	-1.16329	0.24471	0.861853	TUBB6	TUBB6	84617
ENSG00000176018	730.392	0.0806338	0.0732605	1.10065	0.271051	0.881594	LYSMD3	LYSMD3	116068
ENSG00000176020	85.8817	0.0165597	0.160497	0.103178	0.917822	0.995244	AMIGO3	AMIGO3	386724
ENSG00000176022	1316	-0.0996697	0.0664353	-1.50025	0.133549	0.757474	B3GALT6	B3GALT6	126792
ENSG00000176024	84.764	0.0536522	0.184318	0.291086	0.770986	0.982266	ZNF613	ZNF613	79898
ENSG00000176046	531.435	0.00866063	0.0986493	0.0877921	0.930042	0.995244	NUPR1	NUPR1	26471
ENSG00000176049	21.6939	0.181356	0.327293	0.554108	0.579505	0.96412	JAKMIP2	JAKMIP2	9832
ENSG00000176055	128.815	-0.0687377	0.136275	-0.504405	0.613977	0.969794	MBLAC2	MBLAC2	153364
ENSG00000176058	359.804	-0.100284	0.10596	-0.946432	0.343928	0.911944	TPRN	TPRN	286262
ENSG00000176076	18.6655	0.408826	0.376992	1.08444	0.278169	0.885043	KCNE5	KCNE5	23630
ENSG00000176087	1446.23	-0.0469954	0.0517271	-0.908526	0.363601	0.919152	SLC35A4	SLC35A4	113829
ENSG00000176095	1333.52	-0.0121409	0.0488477	-0.248547	0.803711	0.986095	IP6K1	IP6K1	9807
ENSG00000176101	1201.52	0.00276933	0.101984	0.0271546	0.978336	0.997869	SSNA1	SSNA1	8636
ENSG00000176102	655.076	0.00631896	0.0680242	0.0928928	0.925989	0.995244	CSTF3	CSTF3	1479
ENSG00000176105	1214.81	0.0307751	0.0632317	0.486703	0.626469	0.972398	YES1	YES1	7525
ENSG00000176108	467.088	-0.0831333	0.085366	-0.973846	0.330133	0.907303	CHMP6	CHMP6	79643
ENSG00000176124	84.4776	0.00450559	0.159961	0.0281668	0.977529	0.99782	DLEU1	DLEU1	10301
ENSG00000176125	34.5132	0.11152	0.265488	0.420058	0.674443	0.975657	UFSP1	UFSP1	402682
ENSG00000176142	1263.15	0.0500301	0.0618435	0.80898	0.418527	0.933099	TMEM39A	TMEM39A	55254
ENSG00000176148	417.839	0.0754162	0.0864213	0.872659	0.382849	0.923633	TCP11L1	TCP11L1	55346
ENSG00000176155	507.872	0.00539946	0.0887305	0.0608524	0.951477	0.995873	CCDC57	CCDC57	284001
ENSG00000176170	598.793	0.22621	0.159796	1.41561	0.156889	0.790086	SPHK1	SPHK1	8877
ENSG00000176171	2658.03	0.137443	0.0551353	2.49283	0.0126728	0.359388	BNIP3	BNIP3	664
ENSG00000176182	263.591	-0.034535	0.0967508	-0.356948	0.721131	0.980974	MYPOP	MYPOP	339344
ENSG00000176208	183.414	-0.185085	0.107964	-1.71432	0.0864697	0.690901	ATAD5	ATAD5	79915
ENSG00000176209	173.406	-0.0733965	0.108138	-0.678728	0.49731	0.956724	SMIM19	SMIM19	114926
ENSG00000176222	76.8916	0.101101	0.164978	0.612816	0.539998	0.962642	ZNF404	ZNF404	342908
ENSG00000176225	314.851	-0.215493	0.10481	-2.05604	0.0397789	0.550216	RTTN	RTTN	25914
ENSG00000176236	13.6879	0.180382	0.367733	0.490524	0.623763	0.972398	RPP38-DT	RPP38-DT	221060
ENSG00000176244	24.4588	0.261377	0.284275	0.91945	0.35786	0.915844	ACBD7	ACBD7	414149
ENSG00000176248	923.013	-0.0877031	0.0747533	-1.17323	0.240702	0.858876	ANAPC2	ANAPC2	29882
ENSG00000176261	386.121	0.0399384	0.0815095	0.489984	0.624145	0.972398	ZBTB8OS	ZBTB8OS	339487
ENSG00000176273	149.733	0.0929184	0.120867	0.768765	0.442033	0.942338	SLC35G1	SLC35G1	159371
ENSG00000176293	292.474	0.0524543	0.0834328	0.628701	0.529545	0.960891	ZNF135	ZNF135	7694
ENSG00000176340	1613.96	-0.0893915	0.0895606	-0.998111	0.318225	0.90245	COX8A	COX8A	1351
ENSG00000176371	189.675	0.0315014	0.144467	0.218053	0.827388	0.988196	ZSCAN2	ZSCAN2	54993
ENSG00000176386	283.388	0.0850907	0.097922	0.868964	0.384867	0.924443	CDC26	CDC26	246184
ENSG00000176390	232.45	-0.019419	0.103936	-0.186836	0.851789	0.991258	CRLF3	CRLF3	51379
ENSG00000176393	1738.93	0.0141962	0.0506708	0.280164	0.779351	0.982785	RNPEP	RNPEP	6051
ENSG00000176396	491.549	-0.0574289	0.0970983	-0.591451	0.554218	0.963004	EID2	EID2	163126
ENSG00000176401	65.0164	-0.0250923	0.194553	-0.128974	0.897378	0.995244	EID2B	EID2B	126272
ENSG00000176407	1360.5	-0.280898	0.0980048	-2.86616	0.0041548	0.216425	KCMF1	KCMF1	56888
ENSG00000176410	450.121	0.119481	0.0760175	1.57175	0.116008	0.736569	DNAJC30	DNAJC30	84277
ENSG00000176422	177.903	-0.0241169	0.130946	-0.184175	0.853876	0.991797	SPRYD4	SPRYD4	283377
ENSG00000176428	109.014	0.0246618	0.149035	0.165477	0.868569	0.992765	VPS37D	VPS37D	155382
ENSG00000176435	128.852	-0.109468	0.130293	-0.840168	0.400814	0.928224	CLEC14A	CLEC14A	161198
ENSG00000176438	218.8	-0.264382	0.116022	-2.27872	0.0226836	0.451118	SYNE3	SYNE3	161176
ENSG00000176444	706.874	0.0600956	0.0920603	0.652785	0.513895	0.958686	CLK2	CLK2	1196
ENSG00000176454	419.391	-0.0639609	0.083896	-0.762383	0.445831	0.944044	LPCAT4	LPCAT4	254531
ENSG00000176463	325.095	-0.0789385	0.0888526	-0.888421	0.374314	0.920966	SLCO3A1	SLCO3A1	28232
ENSG00000176472	265.173	-0.0996118	0.105038	-0.94834	0.342956	0.91166	ZNF575	ZNF575	284346
ENSG00000176473	262.21	-0.134426	0.0965747	-1.39194	0.16394	0.795585	WDR25	WDR25	79446
ENSG00000176476	112.484	-0.20838	0.145623	-1.43096	0.152443	0.783509	SGF29	SGF29	112869
ENSG00000176485	58.8914	0.119616	0.215899	0.554037	0.579553	0.96412	PLAAT3	PLAAT3	11145
ENSG00000176490	213.372	-0.0786051	0.115842	-0.678555	0.49742	0.956724	DIRAS1	DIRAS1	148252
ENSG00000176531	190.099	-0.125493	0.111085	-1.1297	0.258603	0.874434	PHLDB3	PHLDB3	653583
ENSG00000176533	15.9928	0.377239	0.350471	1.07638	0.281759	0.886797	GNG7	GNG7	2788
ENSG00000176542	360.706	0.204221	0.0992182	2.05831	0.0395608	0.549407	USF3	USF3	205717
ENSG00000176563	254.014	0.0171037	0.100233	0.170639	0.864508	0.991975	CNTD1	CNTD1	124817
ENSG00000176593	147.013	0.0793215	0.152932	0.518673	0.603989	0.967788	ZNF606-AS1	ZNF606-AS1	100128398
ENSG00000176595	39.567	-0.0265969	0.297627	-0.0893631	0.928793	0.995244	KBTBD11	KBTBD11	9920
ENSG00000176597	131.487	0.32461	0.129298	2.51056	0.0120539	0.351656	B3GNT5	B3GNT5	84002
ENSG00000176619	7014.29	-0.172287	0.0574203	-3.00046	0.00269575	0.177197	LMNB2	LMNB2	84823
ENSG00000176623	704.652	-0.0297843	0.0640869	-0.464749	0.642111	0.97312	RMDN1	RMDN1	51115
ENSG00000176624	1079.47	0.167123	0.0742699	2.25021	0.0244354	0.463121	MEX3C	MEX3C	51320
ENSG00000176641	579.712	0.13171	0.0706781	1.86352	0.0623891	0.637197	RNF152	RNF152	220441
ENSG00000176658	54.5868	-0.239949	0.187827	-1.2775	0.201426	0.83008	MYO1D	MYO1D	4642
ENSG00000176678	995.265	-0.0209759	0.0649334	-0.323037	0.746668	0.981921	FOXL1	FOXL1	2300
ENSG00000176681	50.0904	0.29932	0.207129	1.44509	0.148433	0.777814	LRRC37A	LRRC37A	9884
ENSG00000176692	94.1074	-0.145394	0.155684	-0.933907	0.350352	0.914864	FOXC2	FOXC2	2303
ENSG00000176697	4722.15	-0.26314	0.0688039	-3.82449	0.000131043	0.0352226	BDNF	BDNF	627
ENSG00000176700	29.5694	0.0274427	0.25406	0.108017	0.913983	0.995244	SCAND2P	SCAND2P	NA
ENSG00000176714	18.457	0.469509	0.308311	1.52284	0.127798	0.751223	CCDC121	CCDC121	79635
ENSG00000176715	476.813	0.110823	0.0811944	1.36491	0.172282	0.802373	ACSF3	ACSF3	197322
ENSG00000176720	1288.81	-0.0246414	0.0838689	-0.293809	0.768904	0.981921	BOK	BOK	666
ENSG00000176723	21.28	0.407975	0.354209	1.15179	0.249407	0.867714	ZNF843	ZNF843	283933
ENSG00000176731	281.626	0.12513	0.09086	1.37717	0.168458	0.79928	RBIS	RBIS	401466
ENSG00000176732	7.8047	0.330626	0.478244	0.691334	0.489356	0.955693	PFN4	PFN4	375189
ENSG00000176749	52.5985	0.042092	0.209136	0.201266	0.840491	0.989805	CDK5R1	CDK5R1	8851
ENSG00000176771	671.797	-0.0685437	0.0693307	-0.988649	0.322835	0.904171	NCKAP5	NCKAP5	344148
ENSG00000176783	757.621	-0.0292622	0.063747	-0.459036	0.646208	0.973538	RUFY1	RUFY1	80230
ENSG00000176788	9639.61	-0.0493781	0.0523963	-0.942398	0.345989	0.912091	BASP1	BASP1	10409
ENSG00000176809	66.1095	0.02371	0.175403	0.135174	0.892474	0.994981	LRRC37A3	LRRC37A3	374819
ENSG00000176834	332.061	-0.00488202	0.104527	-0.0467056	0.962748	0.996438	VSIG10	VSIG10	54621
ENSG00000176845	1251.54	-0.152146	0.080049	-1.90066	0.0573467	0.622202	METRNL	METRNL	284207
ENSG00000176853	1255.65	0.0773073	0.0553792	1.39596	0.162726	0.794092	FAM91A1	FAM91A1	157769
ENSG00000176868	798.049	0.0467768	0.0593457	0.788208	0.430575	0.937356			NA
ENSG00000176871	1677.98	-0.0584496	0.0599817	-0.974458	0.329829	0.907303	WSB2	WSB2	55884
ENSG00000176887	1473.85	0.152981	0.0617329	2.4781	0.0132083	0.363254	SOX11	SOX11	6664
ENSG00000176890	1247.94	-0.0350699	0.0558619	-0.627797	0.530137	0.960891	TYMS	TYMS	7298
ENSG00000176894	169.971	0.0888825	0.118899	0.747549	0.454732	0.946319	PXMP2	PXMP2	5827
ENSG00000176896	35.0467	0.0716895	0.255148	0.280973	0.778731	0.982688	TCEANC	TCEANC	170082
ENSG00000176903	1846.44	-0.160545	0.0535301	-2.99915	0.00270731	0.177197	PNMA1	PNMA1	9240
ENSG00000176907	203.159	0.410903	0.125187	3.2823	0.00102963	0.106977	TCIM	TCIM	56892
ENSG00000176909	35.4206	0.159277	0.234827	0.678272	0.497599	0.956737	MAMSTR	MAMSTR	284358
ENSG00000176912	279.893	-0.0668407	0.0909918	-0.734579	0.462596	0.948212	TYMSOS	TYMSOS	NA
ENSG00000176915	1531.95	-0.0992245	0.0473125	-2.09721	0.0359746	0.534248	ANKLE2	ANKLE2	23141
ENSG00000176920	16.6897	-0.231708	0.340237	-0.68102	0.495859	0.956724	FUT2	FUT2	2524
ENSG00000176927	22.1112	0.18396	0.282921	0.650216	0.515553	0.958686	EFCAB5	EFCAB5	374786
ENSG00000176928	59.4617	-0.735659	0.184441	-3.98858	6.64687e-05	0.0235382	GCNT4	GCNT4	51301
ENSG00000176933	10.2354	0.108066	0.438575	0.246403	0.80537	0.986595	TOB2P1	TOB2P1	NA
ENSG00000176946	889.843	-0.0097661	0.0623016	-0.156755	0.875438	0.992805	THAP4	THAP4	51078
ENSG00000176953	883.127	-0.00987198	0.0620773	-0.159027	0.873647	0.992805	NFATC2IP	NFATC2IP	84901
ENSG00000176971	770.969	0.352283	0.278539	1.26475	0.20596	0.834651	FIBIN	FIBIN	387758
ENSG00000176973	626.139	-0.00665083	0.0926506	-0.071784	0.942774	0.995873	FAM89B	FAM89B	23625
ENSG00000176974	230.918	0.0560981	0.0982854	0.570768	0.568157	0.963326	SHMT1	SHMT1	6470
ENSG00000176978	1406.31	0.0499442	0.0763484	0.654162	0.513007	0.958686	DPP7	DPP7	29952
ENSG00000176986	2113.67	0.0185966	0.0456216	0.407628	0.683547	0.976439	SEC24C	SEC24C	9632
ENSG00000176994	841.392	0.108801	0.0669539	1.62501	0.104161	0.71861	SMCR8	SMCR8	140775
ENSG00000177000	621.722	0.121633	0.0728722	1.66912	0.0950929	0.704447	MTHFR	MTHFR	4524
ENSG00000177025	11.2689	0.304137	0.450193	0.675571	0.499313	0.95763	C19orf18	C19orf18	147685
ENSG00000177030	578.925	-0.0517148	0.0828143	-0.624467	0.532321	0.961354	DEAF1	DEAF1	10522
ENSG00000177034	503.542	0.0141018	0.0828596	0.17019	0.864861	0.991975	MTX3	MTX3	345778
ENSG00000177042	389.79	-0.0272164	0.0895031	-0.304083	0.761065	0.981921	TMEM80	TMEM80	283232
ENSG00000177045	413.13	0.0892686	0.126382	0.70634	0.479976	0.955044	SIX5	SIX5	147912
ENSG00000177051	266.388	-0.0698347	0.115437	-0.604958	0.545207	0.962737	FBXO46	FBXO46	23403
ENSG00000177054	289.537	0.0245694	0.0890878	0.275789	0.78271	0.983094	ZDHHC13	ZDHHC13	54503
ENSG00000177058	250.769	0.0368646	0.0971439	0.379484	0.704328	0.979899	SLC38A9	SLC38A9	153129
ENSG00000177076	20.1152	-0.191584	0.338669	-0.565697	0.571599	0.963432	ACER2	ACER2	340485
ENSG00000177082	369.039	0.0736974	0.0783326	0.940826	0.346794	0.912546	WDR73	WDR73	84942
ENSG00000177084	1133.55	-0.137461	0.0576228	-2.38553	0.0170543	0.401684	POLE	POLE	5426
ENSG00000177096	633.083	0.0147079	0.0749172	0.196322	0.844358	0.990208	PHETA2	PHETA2	150368
ENSG00000177098	160.848	-0.073765	0.143168	-0.515232	0.606391	0.968072	SCN4B	SCN4B	6330
ENSG00000177105	856.081	0.0596135	0.0768617	0.775594	0.437989	0.940218	RHOG	RHOG	391
ENSG00000177106	267.803	-0.0450978	0.116717	-0.386386	0.699211	0.979755	EPS8L2	EPS8L2	64787
ENSG00000177112	38.3624	-0.0309679	0.215127	-0.143952	0.885539	0.994002	IRAG1-AS1	IRAG1-AS1	100129827
ENSG00000177119	1568.83	-0.0475586	0.0559445	-0.850104	0.395268	0.927944	ANO6	ANO6	196527
ENSG00000177125	399.538	-0.0112545	0.103382	-0.108864	0.913311	0.995244	ZBTB34	ZBTB34	403341
ENSG00000177144	34.8329	0.228661	0.308739	0.740628	0.458919	0.947204	NUDT4B	NUDT4B	440672
ENSG00000177150	315.441	0.0256663	0.0838742	0.30601	0.759597	0.981921	FAM210A	FAM210A	125228
ENSG00000177156	3694.07	-0.0803538	0.0638607	-1.25827	0.208295	0.836213	TALDO1	TALDO1	6888
ENSG00000177169	1213.74	0.13134	0.0890623	1.4747	0.140294	0.768141	ULK1	ULK1	8408
ENSG00000177182	496.632	0.159612	0.0868041	1.83876	0.0659506	0.64534	CLVS1	CLVS1	157807
ENSG00000177189	1346.89	0.0255432	0.0556336	0.459134	0.646138	0.973538	RPS6KA3	RPS6KA3	6197
ENSG00000177191	21.7571	-0.140422	0.305705	-0.459336	0.645993	0.973538	B3GNT8	B3GNT8	374907
ENSG00000177192	432.483	-0.173531	0.0913591	-1.89943	0.0575075	0.622606	PUS1	PUS1	80324
ENSG00000177200	1037.52	0.0400172	0.0765561	0.522717	0.601171	0.967401	CHD9	CHD9	80205
ENSG00000177225	1341.58	-0.00707181	0.068337	-0.103484	0.917579	0.995244	GATD1	GATD1	347862
ENSG00000177239	1372.71	-0.0382537	0.0625839	-0.611239	0.541041	0.962736	MAN1B1	MAN1B1	11253
ENSG00000177272	26.8222	0.359746	0.292389	1.23037	0.21856	0.84289	KCNA3	KCNA3	3738
ENSG00000177283	352.239	-0.249541	0.101579	-2.45663	0.0140248	0.373483	FZD8	FZD8	8325
ENSG00000177300	77.4377	-0.225747	0.160139	-1.4097	0.15863	0.792322	CLDN22	CLDN22	53842
ENSG00000177302	924.818	0.0480962	0.0603025	0.797583	0.425112	0.935713	TOP3A	TOP3A	7156
ENSG00000177303	487.967	-0.134664	0.082339	-1.63548	0.101949	0.715346	CASKIN2	CASKIN2	57513
ENSG00000177311	2642.61	0.0293002	0.0683796	0.428493	0.668292	0.975657	ZBTB38	ZBTB38	253461
ENSG00000177335	78.4821	-0.187351	0.163788	-1.14387	0.252678	0.86948	LY6S-AS1	LY6S-AS1	286122
ENSG00000177337	110.291	0.162351	0.145571	1.11527	0.264733	0.878189	DLGAP1-AS1	DLGAP1-AS1	NA
ENSG00000177352	506.424	0.0697156	0.0781275	0.892332	0.372215	0.92023	CCDC71	CCDC71	64925
ENSG00000177363	22.3109	0.373195	0.356575	1.04661	0.29528	0.895525	LRRN4CL	LRRN4CL	221091
ENSG00000177369	46.4121	0.163291	0.218427	0.747579	0.454714	0.946319	FLJ40194		124871
ENSG00000177370	662.686	0.0914152	0.07665	1.19263	0.233014	0.855289	TIMM22	TIMM22	29928
ENSG00000177374	1997.55	0.297377	0.145041	2.05029	0.0403359	0.553172	HIC1	HIC1	3090
ENSG00000177380	71.4822	-0.0124938	0.19775	-0.0631797	0.949623	0.995873	PPFIA3	PPFIA3	8541
ENSG00000177383	832.229	-0.0231734	0.0748286	-0.309687	0.756799	0.981921	MAGEF1	MAGEF1	64110
ENSG00000177398	9.99177	-0.0309946	0.46573	-0.0665506	0.946939	0.995873	UMODL1	UMODL1	89766
ENSG00000177406	37.6552	-0.0716928	0.242557	-0.295571	0.767558	0.981921	NINJ2-AS1	NINJ2-AS1	100049716
ENSG00000177409	159.47	-0.102144	0.149029	-0.685395	0.493095	0.95635	SAMD9L	SAMD9L	219285
ENSG00000177410	729.492	-0.0229373	0.0657288	-0.348968	0.727113	0.980974	ZFAS1	ZFAS1	441951
ENSG00000177425	541.916	-0.266601	0.089576	-2.97625	0.00291797	0.185241	PAWR	PAWR	5074
ENSG00000177426	1398.55	0.0654924	0.0785445	0.833824	0.40438	0.929303	TGIF1	TGIF1	7050
ENSG00000177427	231.753	0.0239901	0.113982	0.210472	0.833299	0.989066	MIEF2	MIEF2	125170
ENSG00000177432	185.897	0.00347506	0.122094	0.0284622	0.977294	0.99782	NAP1L5	NAP1L5	266812
ENSG00000177453	19.0063	0.368209	0.340697	1.08075	0.279807	0.885881	NIM1K	NIM1K	167359
ENSG00000177459	16.7622	-0.580199	0.326674	-1.77608	0.07572	0.669554	ERICH5	ERICH5	203111
ENSG00000177463	736.685	0.015772	0.0699981	0.225321	0.82173	0.988196	NR2C2	NR2C2	7182
ENSG00000177469	18248.2	-0.0889464	0.0561318	-1.5846	0.113057	0.731659	CAVIN1	CAVIN1	284119
ENSG00000177479	1528.2	0.0374107	0.0514458	0.727186	0.467112	0.950119	ARIH2	ARIH2	10425
ENSG00000177485	472.501	-0.0142534	0.0805485	-0.176955	0.859544	0.991925	ZBTB33	ZBTB33	10009
ENSG00000177542	581.318	-0.163068	0.0761768	-2.14065	0.0323021	0.511534	SLC25A22	SLC25A22	79751
ENSG00000177548	577.483	-0.103597	0.0825964	-1.25425	0.20975	0.837761	RABEP2	RABEP2	79874
ENSG00000177556	649.509	0.0587342	0.0835853	0.702685	0.482252	0.955044	ATOX1	ATOX1	475
ENSG00000177565	2095.7	0.111944	0.0543391	2.0601	0.0393891	0.548834	TBL1XR1	TBL1XR1	79718
ENSG00000177570	82.9858	0.0953968	0.212522	0.448879	0.653519	0.975657	SAMD12	SAMD12	401474
ENSG00000177576	391.608	0.140156	0.0762307	1.83857	0.0659778	0.64534	C18orf32	C18orf32	497661
ENSG00000177595	445.331	-0.0325187	0.106943	-0.304075	0.761071	0.981921	PIDD1	PIDD1	55367
ENSG00000177599	47.6459	0.206031	0.218664	0.942226	0.346077	0.912091	ZNF491	ZNF491	126069
ENSG00000177600	7495.55	-0.04198	0.0757528	-0.55417	0.579462	0.96412	RPLP2	RPLP2	6181
ENSG00000177602	137.085	-0.0363461	0.119791	-0.303414	0.761574	0.981921	HASPIN	HASPIN	83903
ENSG00000177606	2747.5	0.125257	0.0789588	1.58636	0.112658	0.730641	JUN	JUN	3725
ENSG00000177613	715.911	-0.0584541	0.0600322	-0.973712	0.330199	0.907303	CSTF2T	CSTF2T	23283
ENSG00000177614	118.489	0.27221	0.153609	1.7721	0.0763781	0.670312	PGBD5	PGBD5	79605
ENSG00000177628	972.602	-0.0918366	0.0564607	-1.62656	0.103831	0.718137	GBA1	GBA1	2629
ENSG00000177640	31.3264	0.107634	0.258484	0.416404	0.677114	0.975852	CASC2	CASC2	255082
ENSG00000177646	815.03	-0.137183	0.0655124	-2.094	0.0362604	0.535952	ACAD9	ACAD9	28976
ENSG00000177663	1006.24	-0.0955316	0.067835	-1.40829	0.159044	0.79282	IL17RA	IL17RA	23765
ENSG00000177666	1961.91	0.0686233	0.0788736	0.870042	0.384277	0.924443	PNPLA2	PNPLA2	57104
ENSG00000177674	678.52	-0.00515794	0.0800542	-0.0644307	0.948627	0.995873	AGTRAP	AGTRAP	57085
ENSG00000177679	134.611	-0.206174	0.1824	-1.13034	0.258334	0.874434	SRRM3	SRRM3	222183
ENSG00000177683	445.995	-0.0813397	0.0792465	-1.02641	0.304697	0.898382	THAP5	THAP5	168451
ENSG00000177685	30.3395	0.0234629	0.291502	0.0804897	0.935848	0.995667	CRACR2B	CRACR2B	283229
ENSG00000177692	16.6628	-0.100994	0.37785	-0.267286	0.789249	0.983704	DNAJC28	DNAJC28	54943
ENSG00000177694	185.673	0.0710268	0.10641	0.667482	0.504465	0.957691	NAALADL2	NAALADL2	254827
ENSG00000177697	7157.29	-0.0668205	0.0732058	-0.912776	0.36136	0.918069	CD151	CD151	977
ENSG00000177700	3536.39	-0.0417066	0.068294	-0.610691	0.541404	0.962736	POLR2L	POLR2L	5441
ENSG00000177706	4825.82	-0.11758	0.0683716	-1.71971	0.0854845	0.68954	FAM20C	FAM20C	56975
ENSG00000177707	2405.72	-0.351005	0.141077	-2.48804	0.0128449	0.360139	NECTIN3	NECTIN3	25945
ENSG00000177721	101.803	0.0116373	0.134146	0.0867508	0.93087	0.995244	ANXA2R	ANXA2R	389289
ENSG00000177728	1041.09	0.0733627	0.0721828	1.01635	0.309464	0.899979	TMEM94	TMEM94	9772
ENSG00000177731	4007.12	-0.0337861	0.0468701	-0.720845	0.471005	0.951041	FLII	FLII	2314
ENSG00000177732	1839.98	0.000224945	0.0881565	0.00255166	0.997964	0.999302	SOX12	SOX12	6666
ENSG00000177733	5328.64	-0.0270658	0.0503397	-0.537664	0.590809	0.967401	HNRNPA0	HNRNPA0	10949
ENSG00000177738	135.318	-0.0226647	0.1293	-0.175288	0.860853	0.991975	ANXA2R-OT1	ANXA2R-OT1	648987
ENSG00000177752	14.8571	-0.00313328	0.358928	-0.00872956	0.993035	0.999059	YIPF7	YIPF7	285525
ENSG00000177788	176.845	-0.032306	0.105392	-0.306531	0.759201	0.981921	RAB4A-AS1	RAB4A-AS1	105373159
ENSG00000177822	15.8886	0.0847556	0.370587	0.228707	0.819097	0.988196	TENM3-AS1	TENM3-AS1	NA
ENSG00000177830	1361.81	-0.0306621	0.061739	-0.496641	0.619442	0.972024	CHID1	CHID1	66005
ENSG00000177839	17.0252	-0.437284	0.358526	-1.21967	0.222589	0.847869	PCDHB9	PCDHB9	56127
ENSG00000177842	39.012	0.377666	0.227871	1.65737	0.0974449	0.706743	ZNF620	ZNF620	253639
ENSG00000177853	285.812	0.152268	0.122121	1.24687	0.212447	0.837939	ZNF518A	ZNF518A	9849
ENSG00000177854	102.084	0.0422269	0.158984	0.265604	0.790544	0.983724	TMEM187	TMEM187	8269
ENSG00000177868	110.755	0.109359	0.140459	0.778579	0.436228	0.940218	SVBP	SVBP	374969
ENSG00000177873	108.37	0.0790297	0.154977	0.509946	0.610089	0.969217	ZNF619	ZNF619	285267
ENSG00000177875	26.1324	-0.0737351	0.286435	-0.257423	0.796852	0.984572	CCDC184	CCDC184	387856
ENSG00000177879	1414.35	0.0633255	0.0607292	1.04275	0.297064	0.8956	AP3S1	AP3S1	1176
ENSG00000177885	2618.73	-0.0263611	0.0495823	-0.531664	0.594959	0.967401	GRB2	GRB2	2885
ENSG00000177888	358.106	-0.0292546	0.0999018	-0.292833	0.76965	0.981985	ZBTB41	ZBTB41	360023
ENSG00000177889	1887.03	-0.0811858	0.0535378	-1.51642	0.129414	0.752602	UBE2N	UBE2N	7334
ENSG00000177917	843.382	-0.0694386	0.071863	-0.966264	0.333912	0.907888	ARL6IP6	ARL6IP6	151188
ENSG00000177932	259.517	-0.0534428	0.106096	-0.503723	0.614456	0.969794	ZNF354C	ZNF354C	30832
ENSG00000177943	459.194	-0.0122477	0.100576	-0.121775	0.903077	0.995244	MAMDC4	MAMDC4	158056
ENSG00000177946	278.224	0.0182115	0.0890417	0.204527	0.837942	0.989333	CENPBD1P	CENPBD1P	NA
ENSG00000177951	1555.19	0.0816955	0.0548279	1.49004	0.136215	0.762342	BET1L	BET1L	51272
ENSG00000177954	7486.31	-0.0479727	0.0810351	-0.592	0.553851	0.963004	RPS27	RPS27	6232
ENSG00000177963	2885.24	-0.081146	0.0533905	-1.51986	0.128546	0.751774	RIC8A	RIC8A	60626
ENSG00000177971	545.552	0.070206	0.0702014	1.00007	0.317279	0.901843	IMP3	IMP3	55272
ENSG00000177981	426.872	0.0542941	0.0827066	0.656466	0.511524	0.958686	ASB8	ASB8	140461
ENSG00000177989	75.2949	-0.0534387	0.178803	-0.298869	0.76504	0.981921	CIMAP1B	CIMAP1B	440836
ENSG00000177990	82.6533	0.0365748	0.165773	0.220632	0.825379	0.988196	DPY19L2	DPY19L2	283417
ENSG00000178015	8.81589	0.00775647	0.503874	0.0153937	0.987718	0.998598	GPR150	GPR150	285601
ENSG00000178026	203.135	0.209657	0.124573	1.68301	0.0923729	0.702717	LRRC75B	LRRC75B	388886
ENSG00000178028	453.002	-0.14635	0.0871026	-1.6802	0.0929176	0.703939	DMAP1	DMAP1	55929
ENSG00000178031	35.3912	-0.353961	0.262609	-1.34786	0.177703	0.80792	ADAMTSL1	ADAMTSL1	92949
ENSG00000178033	409.034	0.120545	0.0852129	1.41464	0.157175	0.790685	CALHM5	CALHM5	254228
ENSG00000178035	1575.41	-0.0574984	0.0463025	-1.2418	0.21431	0.839527	IMPDH2	IMPDH2	3615
ENSG00000178038	1216.71	0.365012	0.161112	2.26558	0.0234769	0.456904	ALS2CL	ALS2CL	259173
ENSG00000178053	143.319	0.201262	0.144458	1.39322	0.163554	0.795438	MLF1	MLF1	4291
ENSG00000178057	849.136	0.0195911	0.0638123	0.307011	0.758835	0.981921	NDUFAF3	NDUFAF3	25915
ENSG00000178074	388.476	0.0465083	0.0808552	0.575205	0.565153	0.963326	C2orf69	C2orf69	205327
ENSG00000178075	48.4585	-0.0682648	0.204451	-0.333893	0.73846	0.980974	GRAMD1C	GRAMD1C	54762
ENSG00000178078	39.1537	-0.172357	0.236508	-0.728757	0.46615	0.949933	STAP2	STAP2	55620
ENSG00000178093	38.706	-0.333472	0.236789	-1.40831	0.159039	0.79282	TSSK6	TSSK6	83983
ENSG00000178096	126.148	-0.0932936	0.14455	-0.645406	0.518664	0.958686	BOLA1	BOLA1	51027
ENSG00000178104	2016.34	0.0433839	0.0660761	0.656575	0.511454	0.958686	PDE4DIP	PDE4DIP	9659
ENSG00000178105	651.535	-0.108792	0.0778647	-1.3972	0.162354	0.793742	DDX10	DDX10	1662
ENSG00000178115	11.6032	-0.0678949	0.451075	-0.150518	0.880356	0.993174	GOLGA8Q	GOLGA8Q	727909
ENSG00000178125	204.3	0.00216432	0.104023	0.0208063	0.9834	0.998598	PPP1R42	PPP1R42	286187
ENSG00000178127	908.489	0.0481037	0.0623625	0.771356	0.440496	0.941671	NDUFV2	NDUFV2	4729
ENSG00000178146	20.7528	-0.543847	0.326702	-1.66466	0.0959809	0.705268	GK4P	GK4P	NA
ENSG00000178149	975.947	-0.00808352	0.0593874	-0.136115	0.89173	0.99492	DALRD3	DALRD3	55152
ENSG00000178163	614.952	0.104806	0.0796447	1.31592	0.1882	0.820474	ZNF518B	ZNF518B	85460
ENSG00000178177	421.279	0.0468261	0.0795638	0.588535	0.556173	0.963004	LCORL	LCORL	254251
ENSG00000178184	310.195	0.0196191	0.0846236	0.231839	0.816663	0.988196	PARD6G	PARD6G	84552
ENSG00000178187	19.7331	0.224952	0.318431	0.706438	0.479916	0.955044	ZNF454	ZNF454	285676
ENSG00000178188	1128.43	0.0247783	0.0855268	0.289713	0.772036	0.982266	SH2B1	SH2B1	25970
ENSG00000178201	14.3178	0.542373	0.360827	1.50314	0.132803	0.756353	VN1R1	VN1R1	57191
ENSG00000178202	2480.89	-0.0852552	0.0653292	-1.30501	0.19189	0.824447	POGLUT3	POGLUT3	143888
ENSG00000178209	20541.8	-0.137926	0.0809121	-1.70463	0.0882626	0.695758	PLEC	PLEC	5339
ENSG00000178222	16.1082	-0.128618	0.338469	-0.380001	0.703945	0.979899	RNF212	RNF212	285498
ENSG00000178226	9.73641	-0.00217694	0.506859	-0.00429496	0.996573	0.999059	PRSS36	PRSS36	146547
ENSG00000178229	86.7791	0.10165	0.161952	0.627656	0.530229	0.960891	ZNF543	ZNF543	125919
ENSG00000178233	29.2218	0.134945	0.244633	0.551623	0.581207	0.96412	TMEM151B	TMEM151B	441151
ENSG00000178234	491.876	-0.0451774	0.0748121	-0.603879	0.545924	0.962737	GALNT11	GALNT11	63917
ENSG00000178252	3126.94	0.00807288	0.0563296	0.143315	0.886041	0.994029	WDR6	WDR6	11180
ENSG00000178295	436.787	-0.0245606	0.0792364	-0.309966	0.756587	0.981921	GEN1	GEN1	348654
ENSG00000178297	57.2844	-0.0898117	0.178353	-0.50356	0.61457	0.969794	TMPRSS9	TMPRSS9	360200
ENSG00000178301	34.0191	-0.17938	0.263778	-0.680041	0.496479	0.956724	AQP11	AQP11	282679
ENSG00000178307	555.601	0.0821333	0.0861381	0.953507	0.340333	0.909804	TMEM11	TMEM11	8834
ENSG00000178338	128.343	-0.154067	0.145506	-1.05884	0.289672	0.891322	ZNF354B	ZNF354B	117608
ENSG00000178342	196.964	-0.134942	0.117186	-1.15152	0.249517	0.867758	KCNG2	KCNG2	26251
ENSG00000178343	1918.54	0.0677531	0.0612435	1.10629	0.268601	0.879586	SHISA3	SHISA3	152573
ENSG00000178381	174.609	-0.0615798	0.112981	-0.545047	0.585721	0.965537	ZFAND2A	ZFAND2A	90637
ENSG00000178385	231.03	-0.0193851	0.101249	-0.191461	0.848165	0.990362	PLEKHM3	PLEKHM3	389072
ENSG00000178386	47.0961	0.139881	0.19268	0.725974	0.467855	0.950242	ZNF223	ZNF223	7766
ENSG00000178397	178.845	0.0313931	0.106494	0.294788	0.768156	0.981921	FAM220A	FAM220A	84792
ENSG00000178401	491.371	0.0555744	0.0699563	0.794416	0.426953	0.936433	DNAJC22	DNAJC22	79962
ENSG00000178409	124.017	-0.16417	0.129304	-1.26964	0.204214	0.832845	BEND3	BEND3	57673
ENSG00000178425	443.866	0.060466	0.0802479	0.75349	0.451155	0.94615	NT5DC1	NT5DC1	221294
ENSG00000178440	192.777	0.0632199	0.109682	0.576394	0.564349	0.963299	TIMM23B-AGAP6	TIMM23B-AGAP6	NA
ENSG00000178449	290.909	0.132215	0.0972279	1.35985	0.173877	0.803572	COX14	COX14	84987
ENSG00000178460	176.267	-0.0152558	0.11966	-0.127492	0.898551	0.995244	MCMDC2	MCMDC2	157777
ENSG00000178464	53.2515	0.173735	0.210632	0.824824	0.409471	0.930339	RPL10P16	RPL10P16	NA
ENSG00000178467	658.121	-0.121707	0.0729062	-1.66937	0.0950441	0.704447	P4HTM	P4HTM	54681
ENSG00000178498	487.342	0.0288883	0.0791488	0.364987	0.715121	0.980668	DTX3	DTX3	196403
ENSG00000178502	229.853	0.0786041	0.10999	0.714647	0.474827	0.952035	KLHL11	KLHL11	55175
ENSG00000178531	441.711	0.0922408	0.106503	0.866084	0.386444	0.924443	CTXN1	CTXN1	404217
ENSG00000178537	413.585	-0.0323204	0.0738147	-0.437858	0.661489	0.975657	SLC25A20	SLC25A20	788
ENSG00000178567	700.74	0.0161456	0.0738481	0.218633	0.826936	0.988196	EPM2AIP1	EPM2AIP1	9852
ENSG00000178573	22.9991	0.365108	0.311576	1.17181	0.241273	0.858876	MAF	MAF	4094
ENSG00000178585	403.668	0.135349	0.0888811	1.52281	0.127805	0.751223	CTNNBIP1	CTNNBIP1	56998
ENSG00000178605	280.873	-0.0765457	0.0902445	-0.848204	0.396325	0.927944	GTPBP6	GTPBP6	8225
ENSG00000178607	313.674	0.0165128	0.107915	0.153016	0.878385	0.992895	ERN1	ERN1	2081
ENSG00000178623	11.7727	0.0487028	0.381098	0.127796	0.89831	0.995244	GPR35	GPR35	2859
ENSG00000178662	12.1411	0.0821854	0.501924	0.163741	0.869935	0.992805	CSRNP3	CSRNP3	80034
ENSG00000178665	57.4991	-0.00770364	0.190704	-0.0403959	0.967778	0.996988	ZNF713	ZNF713	349075
ENSG00000178685	594.647	-0.0485828	0.0906682	-0.535831	0.592075	0.967401	PARP10	PARP10	84875
ENSG00000178691	900.614	-0.0835895	0.0678377	-1.2322	0.217875	0.842528	SUZ12	SUZ12	23512
ENSG00000178694	239.59	0.000723214	0.101849	0.00710081	0.994334	0.999059	NSUN3	NSUN3	63899
ENSG00000178695	1893.86	0.00970154	0.0653962	0.14835	0.882066	0.993512	KCTD12	KCTD12	115207
ENSG00000178700	236.507	-0.0277403	0.099893	-0.2777	0.781242	0.982982	DHFR2	DHFR2	200895
ENSG00000178715	8.48495	0.148189	0.49549	0.299076	0.764882	0.981921			NA
ENSG00000178718	81.4442	-0.125894	0.171613	-0.73359	0.463199	0.948753	RPP25	RPP25	54913
ENSG00000178719	3286.53	0.068215	0.061625	1.10694	0.268321	0.879394	GRINA	GRINA	2907
ENSG00000178726	15.7084	-1.41538	0.487454	-2.90362	0.00368878	0.206562	THBD	THBD	7056
ENSG00000178741	1017.77	0.0131798	0.0695774	0.189426	0.849759	0.99059	COX5A	COX5A	9377
ENSG00000178752	223.713	0.266065	0.102505	2.59563	0.00944189	0.31461	ERFE	ERFE	151176
ENSG00000178761	576.368	0.034659	0.0791947	0.437643	0.661645	0.975657	FAM219B	FAM219B	57184
ENSG00000178764	153.349	0.115243	0.148944	0.773737	0.439086	0.940496	ZHX2	ZHX2	22882
ENSG00000178773	275.205	-0.131648	0.141874	-0.927921	0.353449	0.915302	CPNE7	CPNE7	27132
ENSG00000178802	1025.16	0.046775	0.062934	0.743239	0.457337	0.947204	MPI	MPI	4351
ENSG00000178809	31.0936	0.459076	0.282568	1.62465	0.104236	0.71864	TRIM73	TRIM73	375593
ENSG00000178814	176.135	0.0530257	0.113818	0.465881	0.641301	0.972985	OPLAH	OPLAH	26873
ENSG00000178852	44.4465	-0.319246	0.218572	-1.4606	0.144126	0.773661	EFCAB13	EFCAB13	124989
ENSG00000178860	644.591	0.191775	0.0925495	2.07213	0.0382529	0.546133	MSC	MSC	9242
ENSG00000178878	694.871	0.0384368	0.0632771	0.607436	0.543561	0.962737	APOLD1	APOLD1	81575
ENSG00000178882	53.6556	-0.211112	0.180122	-1.17205	0.241176	0.858876	RFLNA	RFLNA	144347
ENSG00000178896	97.3849	-0.228916	0.145114	-1.57748	0.114684	0.734644	EXOSC4	EXOSC4	54512
ENSG00000178904	1598.3	0.0566092	0.0603769	0.937597	0.348452	0.913692	DPY19L3	DPY19L3	147991
ENSG00000178913	1591.81	0.0156576	0.0487132	0.321424	0.747889	0.981921	TAF7	TAF7	6879
ENSG00000178917	82.5555	-0.0665296	0.184799	-0.360011	0.718839	0.980668	ZNF852	ZNF852	285346
ENSG00000178919	17.1612	-0.164809	0.39608	-0.4161	0.677337	0.975852	FOXE1	FOXE1	2304
ENSG00000178921	946.883	-0.106004	0.0720505	-1.47125	0.141224	0.769027	PFAS	PFAS	5198
ENSG00000178922	342.123	-0.115081	0.0858816	-1.34	0.180245	0.810602	HYI	HYI	81888
ENSG00000178927	1567.33	0.0570283	0.0690925	0.825391	0.40915	0.930287	CYBC1	CYBC1	79415
ENSG00000178935	78.6833	0.0668153	0.159494	0.41892	0.675274	0.975852	ZNF552	ZNF552	79818
ENSG00000178950	1728.05	-0.00132681	0.0691054	-0.0191998	0.984682	0.998598	GAK	GAK	2580
ENSG00000178951	1519.63	-0.0923068	0.0615952	-1.4986	0.133976	0.758021	ZBTB7A	ZBTB7A	51341
ENSG00000178952	2652	0.00919912	0.0471709	0.195017	0.84538	0.990208	TUFM	TUFM	7284
ENSG00000178966	354.121	0.0674081	0.0817528	0.824535	0.409635	0.930339	RMI1	RMI1	80010
ENSG00000178971	148.241	-0.0571603	0.136965	-0.417334	0.676434	0.975852	CTC1	CTC1	80169
ENSG00000178974	502.143	0.090498	0.0693425	1.30509	0.191863	0.824447	FBXO34	FBXO34	55030
ENSG00000178980	1678.33	0.0012927	0.0704614	0.0183463	0.985363	0.998598	SELENOW	SELENOW	6415
ENSG00000178982	1551.7	0.0505772	0.0504052	1.00341	0.315661	0.9009	EIF3K	EIF3K	27335
ENSG00000178988	1038.06	0.0768354	0.0624174	1.23099	0.218326	0.84289	MRFAP1L1	MRFAP1L1	114932
ENSG00000178996	2487.73	0.107574	0.0540287	1.99105	0.0464751	0.586657	SNX18	SNX18	112574
ENSG00000178999	656.957	-0.107525	0.0674855	-1.5933	0.111094	0.726963	AURKB	AURKB	9212
ENSG00000179008	23.88	0.224818	0.282218	0.796613	0.425676	0.935713	C14orf39	C14orf39	317761
ENSG00000179010	6938.55	0.0236237	0.0422056	0.559728	0.575665	0.96412	MRFAP1	MRFAP1	93621
ENSG00000179021	444.497	-0.0218965	0.082896	-0.264144	0.791669	0.983724	C3orf38	C3orf38	285237
ENSG00000179029	121.233	-0.0524194	0.134909	-0.388554	0.697606	0.9795	TMEM107	TMEM107	84314
ENSG00000179041	568.327	-0.31998	0.0862246	-3.711	0.00020644	0.0447486	RRS1	RRS1	23212
ENSG00000179044	19.7722	-0.130132	0.351846	-0.369854	0.711491	0.980611	EXOC3L1	EXOC3L1	283849
ENSG00000179051	1899.86	-0.00437268	0.0538622	-0.0811827	0.935297	0.995667	RCC2	RCC2	55920
ENSG00000179058	9.32582	-0.229306	0.461045	-0.49736	0.618935	0.972024	C9orf50	C9orf50	375759
ENSG00000179071	45.2684	0.137037	0.211134	0.649051	0.516305	0.958686	CCDC89	CCDC89	220388
ENSG00000179085	365.573	0.0450735	0.110668	0.407286	0.683798	0.976439	DPM3	DPM3	54344
ENSG00000179091	2061.53	-0.123875	0.0759614	-1.63077	0.102939	0.71631	CYC1	CYC1	1537
ENSG00000179094	227.14	0.0687286	0.106131	0.64758	0.517257	0.958686	PER1	PER1	5187
ENSG00000179104	235.548	0.402709	0.125604	3.20618	0.0013451	0.12133	TMTC2	TMTC2	160335
ENSG00000179111	28.0441	-0.0275249	0.276377	-0.0995918	0.920668	0.995244	HES7	HES7	84667
ENSG00000179115	1443.75	-0.150077	0.0674667	-2.22446	0.0261177	0.471768	FARSA	FARSA	2193
ENSG00000179119	786.527	0.0312751	0.0715601	0.437047	0.662078	0.975657	SPTY2D1	SPTY2D1	144108
ENSG00000179133	13.7679	0.02329	0.365153	0.0637814	0.949144	0.995873	C10orf67	C10orf67	256815
ENSG00000179134	1826.58	-0.0502242	0.0500611	-1.00326	0.315736	0.9009	SAMD4B	SAMD4B	55095
ENSG00000179151	714.152	0.0764943	0.0611341	1.25125	0.210842	0.837939	EDC3	EDC3	80153
ENSG00000179152	513.599	0.122325	0.0693149	1.76477	0.0776018	0.67263	TCAIM	TCAIM	285343
ENSG00000179163	37.6953	-0.278557	0.263532	-1.05701	0.290506	0.892559	FUCA1	FUCA1	2517
ENSG00000179168	35.9429	-0.0917422	0.24573	-0.373345	0.708892	0.980265	GGN	GGN	199720
ENSG00000179195	1625.31	0.0655153	0.0580991	1.12765	0.259469	0.874656	ZNF664	ZNF664	144348
ENSG00000179218	26940.2	-0.0164499	0.0465644	-0.353272	0.723884	0.980974	CALR	CALR	811
ENSG00000179219	11.3321	-0.737302	0.591728	-1.24602	0.212759	0.837939	LINC00311	LINC00311	NA
ENSG00000179222	12864.9	0.101417	0.0409461	2.47683	0.0132554	0.363701	MAGED1	MAGED1	9500
ENSG00000179240	93.515	0.0150334	0.149758	0.100385	0.920038	0.995244	GVQW3	GVQW3	100506127
ENSG00000179241	234.855	-0.0297399	0.106864	-0.278297	0.780785	0.982785	LDLRAD3	LDLRAD3	143458
ENSG00000179242	367.617	-0.13549	0.086013	-1.57523	0.115203	0.735245	CDH4	CDH4	1002
ENSG00000179262	1403.55	-0.0648893	0.0689154	-0.941579	0.346408	0.912246	RAD23A	RAD23A	5886
ENSG00000179271	1664.69	-0.0345678	0.063262	-0.546423	0.584775	0.964924	GADD45GIP1	GADD45GIP1	90480
ENSG00000179277	144.184	0.0398704	0.130643	0.305187	0.760224	0.981921	MEIS3P1	MEIS3P1	NA
ENSG00000179295	4332.94	-0.0129105	0.0579164	-0.222916	0.823601	0.988196	PTPN11	PTPN11	5781
ENSG00000179299	8.90604	-0.491824	0.436941	-1.12561	0.260332	0.875253	NSUN7	NSUN7	79730
ENSG00000179304	33.9372	-0.19983	2.61791	-0.0763319	0.939155	0.995873	FAM156B	FAM156B	29057
ENSG00000179335	996.418	-0.0083448	0.0636395	-0.131126	0.895676	0.995244	CLK3	CLK3	1198
ENSG00000179348	814.098	-0.262487	0.11611	-2.26066	0.02378	0.460501	GATA2	GATA2	2624
ENSG00000179361	147.546	0.0729551	0.14462	0.504461	0.613937	0.969794	ARID3B	ARID3B	10620
ENSG00000179362	12.5854	-0.0444144	0.357655	-0.124182	0.901171	0.995244	HMGN2P46	HMGN2P46	NA
ENSG00000179364	1198.82	-0.040492	0.0599062	-0.675923	0.49909	0.95763	PACS2	PACS2	23241
ENSG00000179387	646.362	0.0973089	0.0811718	1.1988	0.230605	0.852047	ELMOD2	ELMOD2	255520
ENSG00000179388	52.1344	0.574425	0.243291	2.36106	0.0182229	0.414622	EGR3	EGR3	1960
ENSG00000179397	10.4308	0.216443	0.574087	0.377021	0.706158	0.979899	CATSPERE	CATSPERE	257044
ENSG00000179399	154.088	0.18119	0.125383	1.4451	0.14843	0.777814	GPC5	GPC5	2262
ENSG00000179403	462.339	0.129371	0.0968641	1.33559	0.181684	0.81102	VWA1	VWA1	64856
ENSG00000179406	67.1319	0.178695	0.186311	0.959122	0.337497	0.90848	LINC00174	LINC00174	285908
ENSG00000179409	626.997	-0.131608	0.0719614	-1.82887	0.0674192	0.649977	GEMIN4	GEMIN4	50628
ENSG00000179431	724.536	-0.188864	0.0931991	-2.02645	0.0427183	0.5661	FJX1	FJX1	24147
ENSG00000179454	198.801	0.0877911	0.115573	0.759618	0.447483	0.944664	KLHL28	KLHL28	54813
ENSG00000179456	357.767	-0.00535818	0.0801329	-0.0668662	0.946688	0.995873	ZBTB18	ZBTB18	10472
ENSG00000179476	99.0676	-0.00901475	0.156689	-0.0575329	0.954121	0.995873	C14orf28	C14orf28	122525
ENSG00000179523	117.68	-0.0160301	0.133108	-0.120429	0.904143	0.995244	EIF3J-DT	EIF3J-DT	645212
ENSG00000179526	968.352	0.117244	0.0761374	1.5399	0.123585	0.747315	SHARPIN	SHARPIN	81858
ENSG00000179528	16.2803	0.576929	0.383261	1.50532	0.132243	0.754994	LBX2	LBX2	85474
ENSG00000179532	131.408	-0.103958	0.125162	-0.830588	0.406207	0.930141	DNHD1	DNHD1	144132
ENSG00000179562	855.423	-0.00890026	0.0576304	-0.154437	0.877265	0.992895	GCC1	GCC1	79571
ENSG00000179564	111.049	-0.0181627	0.137827	-0.131778	0.89516	0.995244	LSMEM2	LSMEM2	132228
ENSG00000179583	346.088	-0.00434771	0.0856	-0.050791	0.959492	0.995978	CIITA	CIITA	4261
ENSG00000179588	307.975	-0.0396368	0.138829	-0.285508	0.775255	0.982495	ZFPM1	ZFPM1	161882
ENSG00000179598	46.9998	-0.0965732	0.208876	-0.462347	0.643832	0.973401	PLD6	PLD6	201164
ENSG00000179604	1216.56	0.00337635	0.0696455	0.0484791	0.961334	0.995984	CDC42EP4	CDC42EP4	23580
ENSG00000179611	13.6053	0.0149122	0.40133	0.0371569	0.97036	0.997374	DGKZP1	DGKZP1	NA
ENSG00000179627	120.999	-0.00330597	0.14505	-0.0227918	0.981816	0.998559	ZBTB42	ZBTB42	100128927
ENSG00000179630	157.037	0.0544242	0.12384	0.439471	0.660321	0.975657	LACC1	LACC1	144811
ENSG00000179632	1687.72	0.0416753	0.0694816	0.599804	0.548637	0.962737	MAF1	MAF1	84232
ENSG00000179698	18.2064	0.344354	0.321473	1.07118	0.284089	0.887679	WDR97	WDR97	340390
ENSG00000179715	27.2799	-0.528966	0.319355	-1.65636	0.0976488	0.706743	PCED1B	PCED1B	91523
ENSG00000179743	60.8434	0.0719941	0.184563	0.39008	0.696478	0.9795	SPEN-AS1	SPEN-AS1	729614
ENSG00000179750	327.872	0.00586724	0.0891516	0.0658119	0.947528	0.995873	APOBEC3B	APOBEC3B	9582
ENSG00000179818	2992.5	-0.0559396	0.0542843	-1.03049	0.302778	0.897979	PCBP1-AS1	PCBP1-AS1	NA
ENSG00000179820	4045.74	0.0322625	0.0480109	0.671983	0.501595	0.957691	MYADM	MYADM	91663
ENSG00000179832	594.323	0.0418985	0.0956945	0.437836	0.661505	0.975657	MROH1	MROH1	727957
ENSG00000179833	714.794	0.0768169	0.0761404	1.00889	0.31303	0.900473	SERTAD2	SERTAD2	9792
ENSG00000179841	26.4678	0.191775	0.265705	0.721758	0.470443	0.950887	AKAP5	AKAP5	9495
ENSG00000179855	16.0886	-0.0893597	0.378476	-0.236104	0.813352	0.987725	GIPC3	GIPC3	126326
ENSG00000179859	48.9452	-0.0767263	0.212446	-0.361156	0.717983	0.980668	RNF227	RNF227	284023
ENSG00000179862	73.5033	0.0768991	0.172064	0.446921	0.654932	0.975657	CITED4	CITED4	163732
ENSG00000179886	384.644	-0.157942	0.09526	-1.65801	0.097315	0.706743	TIGD5	TIGD5	84948
ENSG00000179889	2395.84	0.0763701	0.0467925	1.6321	0.102658	0.71631	PDXDC1	PDXDC1	23042
ENSG00000179899	26.7246	-0.43878	0.301004	-1.45772	0.144918	0.7741	PHC1P1	PHC1P1	NA
ENSG00000179909	315.697	0.0947328	0.0930163	1.01845	0.308463	0.899338	ZNF154	ZNF154	7710
ENSG00000179912	743.635	0.0180768	0.0681352	0.265308	0.790772	0.983724	R3HDM2	R3HDM2	22864
ENSG00000179918	932.745	0.0304103	0.0593659	0.512252	0.608475	0.968781	SEPHS2	SEPHS2	22928
ENSG00000179922	153.986	0.165372	0.122781	1.34689	0.178015	0.808791	ZNF784	ZNF784	147808
ENSG00000179933	1172.28	0.133015	0.0593123	2.24263	0.0249207	0.465483	C14orf119	C14orf119	55017
ENSG00000179941	352.168	-0.0973467	0.0988967	-0.984327	0.324955	0.90701	BBS10	BBS10	79738
ENSG00000179943	394.127	-0.116617	0.0919716	-1.26797	0.204809	0.832911	FIZ1	FIZ1	84922
ENSG00000179950	2627.33	0.0199291	0.0567736	0.351027	0.725568	0.980974	PUF60	PUF60	22827
ENSG00000179954	655.854	-0.00616922	0.0895637	-0.0688808	0.945084	0.995873	SSC5D	SSC5D	284297
ENSG00000179958	498.504	-0.222077	0.098169	-2.26219	0.0236855	0.459112	DCTPP1	DCTPP1	79077
ENSG00000179965	406.102	-0.14477	0.101138	-1.43141	0.152312	0.783509	ZNF771	ZNF771	51333
ENSG00000179967	37.0038	-0.191161	0.230917	-0.827834	0.407765	0.930141	PPP1R14BP3	PPP1R14BP3	NA
ENSG00000179978	21.0402	0.118711	0.357332	0.332214	0.739727	0.980974	NAIPP2	NAIPP2	NA
ENSG00000179981	654.529	0.0187357	0.0811235	0.230953	0.817351	0.988196	TSHZ1	TSHZ1	10194
ENSG00000179988	72.3155	0.17831	0.18043	0.988255	0.323028	0.904433	PSTK	PSTK	118672
ENSG00000180008	689.65	0.0234726	0.077931	0.301197	0.763264	0.981921	SOCS4	SOCS4	122809
ENSG00000180011	743.338	0.13456	0.0730415	1.84224	0.0654395	0.644687	PTGR3	PTGR3	284273
ENSG00000180015	42.8678	-0.0909646	0.27222	-0.334159	0.73826	0.980974			NA
ENSG00000180035	315.847	-0.0401391	0.0895904	-0.44803	0.654132	0.975657	ZNF48	ZNF48	197407
ENSG00000180053	6.9973	0.823217	0.535139	1.53832	0.12397	0.748459	NKX2-6	NKX2-6	137814
ENSG00000180089	25.397	0.472987	0.28325	1.66985	0.0949481	0.704447	TMEM86B	TMEM86B	255043
ENSG00000180096	59.2447	0.195145	0.187132	1.04282	0.297031	0.8956	SEPTIN1	SEPTIN1	1731
ENSG00000180098	295.462	0.0328679	0.0983436	0.334215	0.738217	0.980974	TRNAU1AP	TRNAU1AP	54952
ENSG00000180104	1328.19	0.0461416	0.0489632	0.942374	0.346001	0.912091	EXOC3	EXOC3	11336
ENSG00000180139	3726.66	-0.267732	0.129662	-2.06484	0.0389377	0.548834	ACTA2-AS1	ACTA2-AS1	NA
ENSG00000180155	144.242	-0.0385439	0.114953	-0.335303	0.737397	0.980974	LYNX1	LYNX1	66004
ENSG00000180182	1058.77	0.0358747	0.0705502	0.508499	0.611103	0.969274	MED14	MED14	9282
ENSG00000180185	769.924	0.0106101	0.0699013	0.151786	0.879356	0.99305	FAHD1	FAHD1	81889
ENSG00000180190	177.453	0.0907092	0.108207	0.838295	0.401865	0.928436	TDRP	TDRP	157695
ENSG00000180198	1063.81	-0.115478	0.0601986	-1.91828	0.055076	0.617638	RCC1	RCC1	1104
ENSG00000180211	9.07614	0.137495	0.485692	0.283091	0.777107	0.982617	RPL23P6	RPL23P6	NA
ENSG00000180228	811.303	0.0303204	0.0641165	0.472896	0.636287	0.972566	PRKRA	PRKRA	8575
ENSG00000180229	18.0908	-0.18074	0.316143	-0.571702	0.567524	0.963326	HERC2P3	HERC2P3	NA
ENSG00000180233	80.732	-0.110651	0.159408	-0.694138	0.487596	0.955693	ZNRF2	ZNRF2	223082
ENSG00000180257	93.902	-0.245419	0.148318	-1.65468	0.0979887	0.706743	ZNF816	ZNF816	125893
ENSG00000180263	255.306	-0.12623	0.112228	-1.12477	0.260688	0.875361	FGD6	FGD6	55785
ENSG00000180304	2325.37	0.117598	0.0433845	2.71059	0.00671641	0.260879	OAZ2	OAZ2	4947
ENSG00000180329	364.265	-0.0898848	0.0765212	-1.17464	0.240139	0.858876	CCDC43	CCDC43	124808
ENSG00000180336	133.291	-0.014986	0.121922	-0.122915	0.902175	0.995244	MEIOC	MEIOC	284071
ENSG00000180340	2429.63	-0.0841188	0.0594072	-1.41597	0.156784	0.789759	FZD2	FZD2	2535
ENSG00000180346	440.597	0.0488552	0.0843742	0.57903	0.562569	0.963134	TIGD2	TIGD2	166815
ENSG00000180353	7.40886	0.537771	0.61517	0.874183	0.382019	0.923633	HCLS1	HCLS1	3059
ENSG00000180354	307.583	-0.0485205	0.104494	-0.464336	0.642407	0.973266	MTURN	MTURN	222166
ENSG00000180357	1577.2	0.00486396	0.0543016	0.0895731	0.928626	0.995244	ZNF609	ZNF609	23060
ENSG00000180370	2287.05	0.00420311	0.0634404	0.0662529	0.947176	0.995873	PAK2	PAK2	5062
ENSG00000180376	221.693	0.15183	0.110572	1.37314	0.16971	0.800438	CCDC66	CCDC66	285331
ENSG00000180385	12.2404	0.115752	0.441995	0.261884	0.793411	0.983912	EMC3-AS1	EMC3-AS1	NA
ENSG00000180398	3996.75	-0.0728275	0.0538045	-1.35356	0.175877	0.805956	MCFD2	MCFD2	90411
ENSG00000180423	161.068	0.0388936	0.107114	0.363104	0.716527	0.980668	HARBI1	HARBI1	283254
ENSG00000180425	47.8842	-0.109441	0.201923	-0.541995	0.587822	0.966156	C11orf71	C11orf71	54494
ENSG00000180447	842.932	0.30519	0.177738	1.71708	0.0859649	0.69015	GAS1	GAS1	2619
ENSG00000180448	163.459	0.193581	0.124241	1.55811	0.119207	0.740418	ARHGAP45	ARHGAP45	23526
ENSG00000180458	9.10997	-0.102521	0.472675	-0.216894	0.828291	0.988196			NA
ENSG00000180479	29.851	-0.244226	0.255812	-0.95471	0.339724	0.90967	ZNF571	ZNF571	51276
ENSG00000180488	450.388	-0.0374148	0.0968235	-0.386422	0.699184	0.979755	MIGA1	MIGA1	374986
ENSG00000180509	10.6031	-0.263216	0.479161	-0.549327	0.582781	0.96412	KCNE1	KCNE1	3753
ENSG00000180525	38.8371	0.0831659	0.243115	0.342084	0.732287	0.980974	DIP2C-AS1	DIP2C-AS1	414235
ENSG00000180530	868.451	-0.0507794	0.0707011	-0.718227	0.472618	0.951459	NRIP1	NRIP1	8204
ENSG00000180535	10.0127	-0.276014	0.538034	-0.513005	0.607948	0.968698	BHLHA15	BHLHA15	168620
ENSG00000180537	159.83	-0.0314213	0.142717	-0.220164	0.825743	0.988196	RNF182	RNF182	221687
ENSG00000180543	838.555	0.0514785	0.0666891	0.771917	0.440164	0.941659	TSPYL5	TSPYL5	85453
ENSG00000180573	533.068	0.144691	0.0767085	1.88624	0.0592622	0.627804	H2AC6	H2AC6	8334
ENSG00000180574	9.63333	0.286807	0.450333	0.636877	0.524205	0.960612	EIF2S3B	EIF2S3B	255308
ENSG00000180581	9.08284	-1.26114	0.50991	-2.47326	0.0133889	0.365231	SRP9P1	SRP9P1	NA
ENSG00000180592	57.603	0.221042	0.191446	1.15459	0.24826	0.867714	SKIDA1	SKIDA1	387640
ENSG00000180596	37.7935	0.249656	0.232552	1.07355	0.283025	0.887679	H2BC4	H2BC4	8347
ENSG00000180611	164.158	-0.223348	0.12874	-1.73487	0.0827633	0.682768	MB21D2	MB21D2	151963
ENSG00000180616	27.9633	0.319745	0.271575	1.17737	0.239047	0.858876	SSTR2	SSTR2	6752
ENSG00000180626	140.985	0.0199928	0.119574	0.1672	0.867213	0.992479	ZNF594	ZNF594	84622
ENSG00000180628	664.918	-0.0270744	0.0780203	-0.347017	0.728578	0.980974	PCGF5	PCGF5	84333
ENSG00000180660	14.5755	-0.0213707	0.361862	-0.0590576	0.952906	0.995873	MAB21L1	MAB21L1	4081
ENSG00000180667	168.125	0.024446	0.112746	0.216825	0.828345	0.988196	YOD1	YOD1	55432
ENSG00000180694	811.244	0.0156093	0.0719416	0.216972	0.828231	0.988196	TMEM64	TMEM64	169200
ENSG00000180720	16.0835	0.366715	0.326705	1.12246	0.261665	0.876235	CHRM4	CHRM4	1132
ENSG00000180730	12.6681	-0.797338	0.435354	-1.83147	0.06703	0.648396	SHISA2	SHISA2	387914
ENSG00000180747	52.8052	-0.14878	0.195918	-0.7594	0.447613	0.944664	SMG1P3	SMG1P3	NA
ENSG00000180758	129.283	-0.111005	0.136471	-0.813397	0.415991	0.931876	GPR157	GPR157	80045
ENSG00000180769	52.5885	-0.350713	0.220125	-1.59324	0.111106	0.726963	WDFY3-AS2	WDFY3-AS2	404201
ENSG00000180773	507.194	0.0162929	0.0842989	0.193275	0.846743	0.990208	SLC36A4	SLC36A4	120103
ENSG00000180776	1648.81	0.0288975	0.0661081	0.437125	0.662021	0.975657	ZDHHC20	ZDHHC20	253832
ENSG00000180787	66.4218	0.154381	0.18748	0.823457	0.410248	0.930339	ZFP3	ZFP3	124961
ENSG00000180801	3003.34	-0.169306	0.0746363	-2.26842	0.0233037	0.456153	ARSJ	ARSJ	79642
ENSG00000180806	9.97467	0.5107	0.474637	1.07598	0.281936	0.886797	HOXC9	HOXC9	3225
ENSG00000180815	89.8409	0.0795692	0.146201	0.544245	0.586273	0.965655	MAP3K15	MAP3K15	389840
ENSG00000180817	1914.72	0.0373377	0.056795	0.657413	0.510916	0.958686	PPA1	PPA1	5464
ENSG00000180822	282.954	-0.167972	0.0949597	-1.76888	0.0769137	0.670874	PSMG4	PSMG4	389362
ENSG00000180834	56.5221	-0.0445219	0.199196	-0.223508	0.82314	0.988196	MAP6D1	MAP6D1	79929
ENSG00000180855	40.0718	-0.0215817	0.266569	-0.0809611	0.935473	0.995667	ZNF443	ZNF443	10224
ENSG00000180867	97.3032	0.0320993	0.149709	0.214412	0.830226	0.988452	PDIA3P1	PDIA3P1	NA
ENSG00000180875	1032.02	-1.16872	0.47546	-2.45808	0.013968	0.373024	GREM2	GREM2	64388
ENSG00000180879	3109.07	-0.00354229	0.0487796	-0.0726182	0.94211	0.995873	SSR4	SSR4	6748
ENSG00000180881	36.8386	-0.144155	0.258509	-0.55764	0.57709	0.96412	CAPS2	CAPS2	84698
ENSG00000180884	50.5127	0.470517	0.194293	2.42168	0.0154488	0.389357	ZNF792	ZNF792	126375
ENSG00000180891	1252.3	-0.0379014	0.0631558	-0.600125	0.548423	0.962737	CUEDC1	CUEDC1	404093
ENSG00000180900	2348.59	-0.15482	0.0733664	-2.11023	0.0348384	0.525514	SCRIB	SCRIB	23513
ENSG00000180901	1528.29	0.0400876	0.0531961	0.753581	0.451101	0.94615	KCTD2	KCTD2	23510
ENSG00000180902	513.662	-0.0445647	0.0926292	-0.481109	0.630439	0.972566	D2HGDH	D2HGDH	728294
ENSG00000180914	27.9589	-0.61292	0.281751	-2.1754	0.0296004	0.496113	OXTR	OXTR	5021
ENSG00000180917	498.175	0.147194	0.0792166	1.85812	0.0631521	0.638777	CMTR2	CMTR2	55783
ENSG00000180921	148.139	-0.0490056	0.124232	-0.394469	0.693234	0.978281	FAM83H	FAM83H	286077
ENSG00000180929	25.3561	0.0392517	0.295766	0.132712	0.894421	0.995244	GPR62	GPR62	118442
ENSG00000180938	7.58179	0.849763	0.574359	1.4795	0.139007	0.767045	ZNF572	ZNF572	137209
ENSG00000180953	40.1861	0.13785	0.23313	0.591303	0.554318	0.963004	ST20	ST20	NA
ENSG00000180957	1714.37	0.00758317	0.0546557	0.138744	0.889652	0.994461	PITPNB	PITPNB	23760
ENSG00000180964	1116.51	0.0758773	0.0687123	1.10428	0.269473	0.87977	TCEAL8	TCEAL8	90843
ENSG00000180979	376.959	-0.0229944	0.0755454	-0.304378	0.76084	0.981921	LRRC57	LRRC57	255252
ENSG00000180992	818.397	-0.0251062	0.0833665	-0.301154	0.763297	0.981921	MRPL14	MRPL14	64928
ENSG00000180998	88.3375	-0.0717815	0.158067	-0.454121	0.649742	0.974347	GPR137C	GPR137C	283554
ENSG00000181004	82.2746	-0.290984	0.178458	-1.63055	0.102986	0.716391	BBS12	BBS12	166379
ENSG00000181007	148.421	-0.0670537	0.12053	-0.556324	0.577989	0.96412	ZFP82	ZFP82	284406
ENSG00000181016	11.6891	-0.00760599	0.375638	-0.0202482	0.983845	0.998598	LSMEM1	LSMEM1	286006
ENSG00000181019	5962.12	0.0294672	0.0782598	0.37653	0.706523	0.979899	NQO1	NQO1	1728
ENSG00000181026	1397.09	-0.117189	0.0628672	-1.86407	0.0623114	0.637197	AEN	AEN	64782
ENSG00000181027	1457.47	0.0882797	0.0690577	1.27835	0.201127	0.830064	FKRP	FKRP	79147
ENSG00000181029	654.002	-0.0701708	0.0914788	-0.767072	0.443039	0.942942	TRAPPC5	TRAPPC5	126003
ENSG00000181031	25.6278	-0.0938339	0.266425	-0.352196	0.724692	0.980974	RPH3AL	RPH3AL	9501
ENSG00000181035	230.841	-0.166841	0.112202	-1.48697	0.137023	0.763055	SLC25A42	SLC25A42	284439
ENSG00000181038	267.525	-0.0833869	0.104115	-0.800912	0.423183	0.935131	METTL23	METTL23	124512
ENSG00000181045	464.978	-0.246233	0.0763222	-3.22623	0.00125434	0.116834	SLC26A11	SLC26A11	284129
ENSG00000181061	1414.85	0.0313742	0.0594173	0.528032	0.597477	0.967401	HIGD1A	HIGD1A	25994
ENSG00000181072	4264.83	-0.491279	0.190617	-2.57731	0.00995722	0.322195	CHRM2	CHRM2	1129
ENSG00000181090	1352.65	-0.0018663	0.0542877	-0.034378	0.972576	0.997374	EHMT1	EHMT1	79813
ENSG00000181097	12.9524	0.697505	0.405043	1.72205	0.0850599	0.689164	LINC02878	LINC02878	NA
ENSG00000181104	7672.25	-0.216279	0.0548297	-3.94457	7.99439e-05	0.0264195	F2R	F2R	2149
ENSG00000181135	224.343	-0.0256159	0.127697	-0.2006	0.841012	0.989805	ZNF707	ZNF707	286075
ENSG00000181163	12220.7	0.0146185	0.0534969	0.273259	0.784654	0.983418	NPM1	NPM1	4869
ENSG00000181191	340.666	0.0314445	0.0950738	0.330738	0.740842	0.980974	PJA1	PJA1	64219
ENSG00000181192	572.796	0.0521417	0.0761386	0.684826	0.493454	0.956352	DHTKD1	DHTKD1	55526
ENSG00000181195	23.2423	-0.41178	0.358762	-1.14778	0.251059	0.86856	PENK	PENK	5179
ENSG00000181218	128.059	-0.0648315	0.148751	-0.43584	0.662953	0.975657	H2AC25	H2AC25	92815
ENSG00000181220	707.675	0.0129439	0.0711772	0.181855	0.855697	0.991864	ZNF746	ZNF746	155061
ENSG00000181222	5555.54	0.0783736	0.0491569	1.59435	0.110857	0.726963	POLR2A	POLR2A	5430
ENSG00000181264	295.075	-0.0667296	0.0987989	-0.675408	0.499417	0.957659	TLCD5	TLCD5	219902
ENSG00000181274	94.2444	0.215054	0.142233	1.51199	0.130537	0.752935	FRAT2	FRAT2	23401
ENSG00000181284	42.9773	-0.218744	0.20709	-1.05628	0.290842	0.892559	TMEM102	TMEM102	284114
ENSG00000181315	430.108	-0.029581	0.0979556	-0.301984	0.762664	0.981921	ZNF322	ZNF322	79692
ENSG00000181350	2029.97	0.0942022	0.058857	1.60053	0.109481	0.726534	LRRC75A	LRRC75A	388341
ENSG00000181381	230.679	-0.176796	0.109842	-1.60955	0.107496	0.72427	DDX60L	DDX60L	91351
ENSG00000181396	721.232	-0.0428647	0.0792559	-0.540838	0.588619	0.966678	OGFOD3	OGFOD3	79701
ENSG00000181404	488.485	0.0247604	0.0759707	0.32592	0.744485	0.981921	WASHC1	WASHC1	100287171
ENSG00000181409	55.0138	0.0287443	0.198101	0.145099	0.884632	0.994002	AATK	AATK	9625
ENSG00000181444	74.5233	-0.330987	0.18991	-1.74286	0.0813581	0.682155	ZNF467	ZNF467	168544
ENSG00000181450	121.886	-0.0716339	0.146404	-0.489288	0.624638	0.972398	ZNF678	ZNF678	339500
ENSG00000181458	653.537	0.19244	0.102135	1.88418	0.059541	0.627804	TMEM45A	TMEM45A	55076
ENSG00000181467	605.62	-0.0636558	0.0756948	-0.840954	0.400374	0.928224	RAP2B	RAP2B	5912
ENSG00000181472	471.544	-0.0270762	0.0781011	-0.346681	0.728831	0.980974	ZBTB2	ZBTB2	57621
ENSG00000181481	229.254	-0.191726	0.0987315	-1.94189	0.05215	0.606928	RNF135	RNF135	84282
ENSG00000181513	174.153	0.00784381	0.115086	0.0681562	0.945661	0.995873	ACBD4	ACBD4	79777
ENSG00000181523	1234.18	0.0123968	0.0871776	0.142202	0.88692	0.994168	SGSH	SGSH	6448
ENSG00000181524	31.8883	-0.22442	0.293801	-0.763851	0.444956	0.943799	RPL24P4	RPL24P4	NA
ENSG00000181541	424.495	-0.0848427	0.101028	-0.839798	0.401021	0.928224	MAB21L2	MAB21L2	10586
ENSG00000181544	228.027	0.100091	0.131693	0.760033	0.447235	0.944657	FANCB	FANCB	2187
ENSG00000181555	1491.57	-0.000316465	0.0663486	-0.00476973	0.996194	0.999059	SETD2	SETD2	29072
ENSG00000181585	213.349	0.414016	0.132643	3.12127	0.00180074	0.140702	TMIE	TMIE	259236
ENSG00000181588	2180.53	-0.124827	0.0800472	-1.55941	0.118899	0.740169	MEX3D	MEX3D	399664
ENSG00000181610	611.994	-0.131758	0.0750358	-1.75594	0.079099	0.675347	MRPS23	MRPS23	51649
ENSG00000181617	9.52849	1.67588	0.564084	2.97097	0.00296857	0.185241	FDCSP	FDCSP	260436
ENSG00000181619	131.746	-0.0178816	0.134816	-0.132638	0.89448	0.995244	GPR135	GPR135	64582
ENSG00000181625	46.8765	0.601142	0.264249	2.27491	0.0229112	0.452366	SLX1B	SLX1B	79008
ENSG00000181634	80.858	0.736365	0.337575	2.18134	0.0291585	0.492713	TNFSF15	TNFSF15	9966
ENSG00000181638	346.753	-0.048802	0.100601	-0.485103	0.627603	0.972398	ZFP41	ZFP41	286128
ENSG00000181649	727.611	-0.134085	0.0981984	-1.36545	0.172111	0.802373	PHLDA2	PHLDA2	7262
ENSG00000181652	15.9763	0.295247	0.316959	0.931501	0.351594	0.915302	ATG9B	ATG9B	285973
ENSG00000181656	18.9835	-0.707328	0.351407	-2.01284	0.044131	0.577686	GPR88	GPR88	54112
ENSG00000181666	402.888	0.0568912	0.0898052	0.633495	0.52641	0.960891	ZNF875	ZNF875	284459
ENSG00000181690	309.975	0.0926317	0.0959668	0.965248	0.33442	0.907888	PLAG1	PLAG1	5324
ENSG00000181704	1016.44	0.0458702	0.0654019	0.701359	0.483079	0.95544	YIPF6	YIPF6	286451
ENSG00000181722	242.075	-0.0148881	0.102208	-0.145665	0.884186	0.994002	ZBTB20	ZBTB20	26137
ENSG00000181744	347.797	-0.123594	0.100559	-1.22908	0.219043	0.84289	DIPK2A	DIPK2A	205428
ENSG00000181751	140.172	-0.0297741	0.12918	-0.230485	0.817715	0.988196	MACIR	MACIR	90355
ENSG00000181754	68.7133	-0.0306798	0.179964	-0.170477	0.864635	0.991975	AMIGO1	AMIGO1	57463
ENSG00000181773	56.0809	-0.0767515	0.197888	-0.387854	0.698124	0.9795	GPR3	GPR3	2827
ENSG00000181788	537.229	0.0174757	0.0943127	0.185295	0.852998	0.991606	SIAH2	SIAH2	6478
ENSG00000181789	5891.43	0.0894949	0.0359833	2.48712	0.0128781	0.36037	COPG1	COPG1	22820
ENSG00000181804	110.924	0.161536	0.145377	1.11115	0.266503	0.878722	SLC9A9	SLC9A9	285195
ENSG00000181817	475.995	-0.0706325	0.0884056	-0.798959	0.424314	0.935449	LSM10	LSM10	84967
ENSG00000181826	369.926	0.181527	0.099989	1.81547	0.0694516	0.655159	RELL1	RELL1	768211
ENSG00000181827	615.942	0.0627544	0.0733142	0.855965	0.392017	0.927021	RFX7	RFX7	64864
ENSG00000181830	1230.67	-0.0132436	0.0736953	-0.179707	0.857382	0.991925	SLC35C1	SLC35C1	55343
ENSG00000181852	1652.21	-0.0133923	0.0571829	-0.234201	0.814829	0.987976	RNF41	RNF41	10193
ENSG00000181873	268.497	0.0871212	0.0987949	0.881839	0.377864	0.923093	IBA57	IBA57	200205
ENSG00000181885	10.1495	0.478138	0.44662	1.07057	0.284363	0.887715	CLDN7	CLDN7	1366
ENSG00000181894	275.48	0.124901	0.113231	1.10307	0.269998	0.880397	ZNF329	ZNF329	79673
ENSG00000181896	144.951	-0.243368	0.130293	-1.86785	0.0617824	0.636794	ZNF101	ZNF101	94039
ENSG00000181904	2079.04	0.0785836	0.0622975	1.26143	0.207155	0.834876	C5orf24	C5orf24	134553
ENSG00000181915	710.098	0.0143067	0.0678126	0.210975	0.832907	0.989002	ADO	ADO	84890
ENSG00000181924	642.134	0.0142817	0.0763778	0.186987	0.851671	0.991258	COA4	COA4	51287
ENSG00000181929	547.429	0.111778	0.068972	1.62063	0.105096	0.719891	PRKAG1	PRKAG1	5571
ENSG00000181938	141.62	-0.0163654	0.120409	-0.135915	0.891889	0.99492	GINS3	GINS3	64785
ENSG00000181982	239.823	0.170046	0.0981519	1.73248	0.0831877	0.684243	CCDC149	CCDC149	91050
ENSG00000181991	565.538	-0.0192228	0.0691172	-0.278119	0.780921	0.982806	MRPS11	MRPS11	64963
ENSG00000182004	845.255	-0.112167	0.0670821	-1.67209	0.0945071	0.704447	SNRPE	SNRPE	6635
ENSG00000182010	176.506	0.0744994	0.120431	0.618606	0.536176	0.961354	RTKN2	RTKN2	219790
ENSG00000182013	106.899	0.0375258	0.179086	0.209541	0.834026	0.989066	PNMA8A	PNMA8A	55228
ENSG00000182054	2056.32	0.164399	0.0577254	2.84795	0.00440018	0.219562	IDH2	IDH2	3418
ENSG00000182057	22.9141	-0.139235	0.334667	-0.41604	0.677381	0.975852	OGFRP1	OGFRP1	NA
ENSG00000182087	3405.66	-0.09643	0.0648128	-1.48782	0.136798	0.763055	TMEM259	TMEM259	91304
ENSG00000182093	392.524	-0.0166535	0.0979295	-0.170056	0.864966	0.991975	GET1	GET1	7485
ENSG00000182095	6525.63	-0.0573091	0.0748112	-0.766051	0.443646	0.943367	TNRC18	TNRC18	84629
ENSG00000182107	9.76623	-0.169728	0.454743	-0.373239	0.70897	0.980265	TMEM30B	TMEM30B	161291
ENSG00000182108	352.729	0.0483956	0.0857556	0.564344	0.57252	0.963432	DEXI	DEXI	28955
ENSG00000182117	895.87	-0.0356213	0.071184	-0.500411	0.616785	0.970252	NOP10	NOP10	55505
ENSG00000182118	165.407	-0.0463931	0.115297	-0.40238	0.687404	0.977527	FAM89A	FAM89A	375061
ENSG00000182134	25.7227	0.285788	0.278293	1.02693	0.304454	0.898382	TDRKH	TDRKH	11022
ENSG00000182141	171.788	-0.169139	0.131881	-1.28252	0.199661	0.829083	ZNF708	ZNF708	7562
ENSG00000182149	1921.39	0.144528	0.0488195	2.96045	0.00307187	0.188225	IST1	IST1	9798
ENSG00000182150	510.774	0.0381836	0.0737058	0.518054	0.604421	0.967819	ERCC6L2	ERCC6L2	375748
ENSG00000182154	877.54	-0.0839801	0.101495	-0.82743	0.407993	0.930141	MRPL41	MRPL41	64975
ENSG00000182158	4686.18	0.0746272	0.0529214	1.41015	0.158495	0.792322	CREB3L2	CREB3L2	64764
ENSG00000182165	153.945	-0.108641	0.116867	-0.929612	0.352572	0.915302	TP53TG1	TP53TG1	NA
ENSG00000182168	424.787	-0.124481	0.101352	-1.2282	0.219373	0.843637	UNC5C	UNC5C	8633
ENSG00000182173	242.654	-0.171274	0.102114	-1.67728	0.093487	0.704245	TSEN54	TSEN54	283989
ENSG00000182175	18.773	-0.265405	0.358744	-0.739819	0.45941	0.947779	RGMA	RGMA	56963
ENSG00000182179	811.579	0.109864	0.0699889	1.56974	0.116477	0.737176	UBA7	UBA7	7318
ENSG00000182180	1553.35	-0.0404658	0.0561385	-0.72082	0.47102	0.951041	MRPS16	MRPS16	51021
ENSG00000182185	67.746	0.228123	0.177244	1.28706	0.198075	0.827857	RAD51B	RAD51B	5890
ENSG00000182195	1049.22	-0.00209933	0.0599899	-0.0349947	0.972084	0.997374	LDOC1	LDOC1	23641
ENSG00000182196	697.228	-0.0923603	0.0693055	-1.33266	0.182645	0.812316	ARL6IP4	ARL6IP4	51329
ENSG00000182197	9290.16	-0.0810334	0.0383992	-2.11029	0.0348334	0.525514	EXT1	EXT1	2131
ENSG00000182199	2898.21	0.00226226	0.0702237	0.0322151	0.974301	0.997518	SHMT2	SHMT2	6472
ENSG00000182208	390.051	0.0757577	0.0903129	0.838836	0.401561	0.928421	MOB2	MOB2	81532
ENSG00000182218	128.452	-0.178162	0.127616	-1.39608	0.162691	0.794092	HHIPL1	HHIPL1	84439
ENSG00000182220	2992.9	0.00731292	0.0529921	0.138	0.89024	0.994644	ATP6AP2	ATP6AP2	10159
ENSG00000182224	152.763	-0.0806644	0.109836	-0.734409	0.4627	0.948212	CYB5D1	CYB5D1	124637
ENSG00000182240	657.729	-0.0184057	0.0643209	-0.286155	0.77476	0.982495	BACE2	BACE2	25825
ENSG00000182247	411.968	0.0355547	0.0737317	0.482218	0.629651	0.972566	UBE2E2	UBE2E2	7325
ENSG00000182253	202.089	-0.0687145	0.113193	-0.607058	0.543812	0.962737	SYNM	SYNM	23336
ENSG00000182257	7.58768	-0.699593	0.581186	-1.20373	0.228693	0.851797	PRR34	PRR34	NA
ENSG00000182261	7.60402	-0.397689	0.535059	-0.743261	0.457324	0.947204	NLRP10	NLRP10	338322
ENSG00000182263	122.628	-0.218397	0.135493	-1.61187	0.106991	0.723416	FIGN	FIGN	55137
ENSG00000182272	1121.95	0.0850116	0.0940299	0.904091	0.365947	0.919152	B4GALNT4	B4GALNT4	338707
ENSG00000182287	993.434	0.0420713	0.0671308	0.626707	0.530852	0.960891	AP1S2	AP1S2	8905
ENSG00000182307	824.763	-0.0959495	0.0696954	-1.3767	0.168605	0.799369	C8orf33	C8orf33	65265
ENSG00000182310	143.458	-0.111892	0.137119	-0.81602	0.414489	0.931191	SPACA6	SPACA6	147650
ENSG00000182318	123.173	-7.94111e-06	0.148056	-5.36359e-05	0.999957	0.999957	ZSCAN22	ZSCAN22	342945
ENSG00000182324	27.5109	-0.208247	0.287258	-0.72495	0.468483	0.950508	KCNJ14	KCNJ14	3770
ENSG00000182325	552.92	-0.0975196	0.0880425	-1.10764	0.268016	0.879394	FBXL6	FBXL6	26233
ENSG00000182326	11053.1	0.0839107	0.0690311	1.21555	0.224157	0.848775	C1S	C1S	716
ENSG00000182327	15.0171	0.164188	0.362495	0.452938	0.650593	0.974964	GLTPD2	GLTPD2	388323
ENSG00000182329	11.2485	0.132702	0.414512	0.320139	0.748863	0.981921	KIAA2012	KIAA2012	100652824
ENSG00000182359	62.7631	0.0730559	0.192411	0.379686	0.704178	0.979899	KBTBD3	KBTBD3	143879
ENSG00000182362	203.131	0.0974668	0.112441	0.86683	0.386035	0.924443	YBEY	YBEY	54059
ENSG00000182372	393.767	0.0166851	0.0778488	0.214327	0.830292	0.988452	CLN8	CLN8	2055
ENSG00000182378	49.1045	-0.123416	0.194851	-0.633387	0.526481	0.960891	PLCXD1	PLCXD1	55344
ENSG00000182379	55.6684	-0.0572641	0.22665	-0.252655	0.800535	0.985131	NXPH4	NXPH4	11247
ENSG00000182400	280.748	0.0358549	0.0905381	0.39602	0.692091	0.978281	TRAPPC6B	TRAPPC6B	122553
ENSG00000182405	72.4738	-0.0268995	0.181576	-0.148144	0.882229	0.993623	PGBD4	PGBD4	161779
ENSG00000182446	2841.73	-0.0756388	0.0477032	-1.58561	0.112827	0.730641	NPLOC4	NPLOC4	55666
ENSG00000182463	13.7732	0.0822888	0.407407	0.201982	0.839931	0.989805	TSHZ2	TSHZ2	128553
ENSG00000182472	570.238	-0.166258	0.0984867	-1.68813	0.0913869	0.701343	CAPN12	CAPN12	147968
ENSG00000182473	2312.44	-0.00832855	0.0516476	-0.161257	0.871891	0.992805	EXOC7	EXOC7	23265
ENSG00000182481	5382.23	0.00539351	0.0460849	0.117034	0.906833	0.995244	KPNA2	KPNA2	3838
ENSG00000182484	120.002	0.0819493	0.12522	0.654441	0.512827	0.958686	WASH6P	WASH6P	NA
ENSG00000182492	1997.69	-0.118012	0.0805812	-1.46452	0.143053	0.772459	BGN	BGN	633
ENSG00000182504	377.018	-0.0737009	0.104178	-0.707455	0.479284	0.955044	CEP97	CEP97	79598
ENSG00000182511	243.827	-0.315098	0.113054	-2.78713	0.00531766	0.238003	FES	FES	2242
ENSG00000182512	1012.9	-0.021721	0.072286	-0.300487	0.763806	0.981921	GLRX5	GLRX5	51218
ENSG00000182518	121.64	-0.0612187	0.143945	-0.425291	0.670624	0.975657	VCF2	VCF2	90736
ENSG00000182534	4386.57	0.00514003	0.0399788	0.128569	0.897699	0.995244	MXRA7	MXRA7	439921
ENSG00000182541	475.862	-0.192609	0.111011	-1.73505	0.0827328	0.682768	LIMK2	LIMK2	3985
ENSG00000182544	688.334	-0.0886804	0.0628339	-1.41135	0.158143	0.79191	MFSD5	MFSD5	84975
ENSG00000182551	1788.26	0.0816595	0.050652	1.61217	0.106926	0.723416	ADI1	ADI1	55256
ENSG00000182552	546.254	-0.16841	0.0708809	-2.37596	0.0175036	0.404186	RWDD4	RWDD4	201965
ENSG00000182568	329.648	0.256161	0.0976953	2.62204	0.00874049	0.29915	SATB1	SATB1	6304
ENSG00000182575	9.20567	0.590988	0.492594	1.19975	0.230237	0.851797	NXPH3	NXPH3	11248
ENSG00000182580	397.186	0.172015	0.135325	1.27112	0.203685	0.832204	EPHB3	EPHB3	2049
ENSG00000182586	232.252	0.0874701	0.110902	0.788714	0.430279	0.937327	LINC00334	LINC00334	114042
ENSG00000182600	73.5934	-0.0883969	0.160545	-0.550607	0.581903	0.96412	SNORC	SNORC	389084
ENSG00000182606	712.954	0.028593	0.0710091	0.402666	0.687194	0.977527	TRAK1	TRAK1	22906
ENSG00000182612	39.6612	-0.295675	0.251637	-1.175	0.239993	0.858876	TSPAN10	TSPAN10	83882
ENSG00000182621	480.769	-0.187098	0.100128	-1.86859	0.0616799	0.636794	PLCB1	PLCB1	23236
ENSG00000182628	878.635	-0.0718521	0.0764084	-0.94037	0.347028	0.912609	SKA2	SKA2	348235
ENSG00000182636	1975.23	0.0731355	0.0567781	1.28809	0.197714	0.827621	NDN	NDN	4692
ENSG00000182648	94.9969	0.188735	0.151663	1.24444	0.213338	0.838531	RNF32-DT	RNF32-DT	100506380
ENSG00000182667	574.257	-0.274406	0.0822331	-3.33693	0.000847084	0.0966946	NTM	NTM	50863
ENSG00000182670	5480.47	0.117368	0.0604994	1.93998	0.0523819	0.608453	TTC3	TTC3	7267
ENSG00000182685	56.3489	0.0164856	0.199939	0.0824531	0.934286	0.995459	BRICD5	BRICD5	283870
ENSG00000182700	101.178	0.131566	0.149981	0.877217	0.380369	0.923633	IGIP	IGIP	492311
ENSG00000182704	1346.69	0.0825575	0.0845482	0.976455	0.328839	0.907303	TSKU	TSKU	25987
ENSG00000182712	84.1868	-0.030265	0.156144	-0.193827	0.846311	0.990208	CMC4	CMC4	100272147
ENSG00000182718	24310.4	-0.0457034	0.0726422	-0.629158	0.529246	0.960891	ANXA2	ANXA2	302
ENSG00000182742	457.482	-0.0550815	0.076166	-0.723177	0.469571	0.950508	HOXB4	HOXB4	3214
ENSG00000182749	624.382	0.0782538	0.0747087	1.04745	0.294891	0.895525	PAQR7	PAQR7	164091
ENSG00000182752	12160.5	-0.0285909	0.0865082	-0.3305	0.741022	0.980974	PAPPA	PAPPA	5069
ENSG00000182768	1365.18	-0.159191	0.0563098	-2.82706	0.00469775	0.223882	NGRN	NGRN	51335
ENSG00000182774	172.636	-0.0742411	0.117817	-0.630141	0.528602	0.960891	RPS17	RPS17	6218
ENSG00000182791	8.13861	0.601418	0.51062	1.17782	0.238869	0.858876	CCDC87	CCDC87	55231
ENSG00000182796	308.032	0.167337	0.122102	1.37047	0.17054	0.800438	TMEM198B	TMEM198B	NA
ENSG00000182809	1494.93	0.0232091	0.0827465	0.280485	0.779106	0.982785	CRIP2	CRIP2	1397
ENSG00000182810	181.362	0.140862	0.125753	1.12014	0.262653	0.876334	DDX28	DDX28	55794
ENSG00000182827	1589.3	0.0813332	0.0634846	1.28115	0.200141	0.829507	ACBD3	ACBD3	64746
ENSG00000182831	2163.93	0.0221333	0.0507004	0.436552	0.662437	0.975657	HAPSTR1	HAPSTR1	29035
ENSG00000182841	29.3988	-0.103662	0.26268	-0.394632	0.693114	0.978281	RRP7BP	RRP7BP	NA
ENSG00000182858	529.958	0.0148623	0.0754993	0.196853	0.843942	0.990208	ALG12	ALG12	79087
ENSG00000182871	9382.08	0.097579	0.0979333	0.996382	0.319064	0.902687	COL18A1	COL18A1	80781
ENSG00000182872	1401.18	0.0341153	0.0563874	0.605016	0.545168	0.962737	RBM10	RBM10	8241
ENSG00000182873	76.942	-0.0111462	0.18275	-0.0609917	0.951366	0.995873	PRKCZ-AS1	PRKCZ-AS1	100506504
ENSG00000182899	6188.33	-0.00704512	0.0744734	-0.0945991	0.924633	0.995244	RPL35A	RPL35A	6165
ENSG00000182902	19.6371	0.129991	0.374354	0.347242	0.728409	0.980974	SLC25A18	SLC25A18	83733
ENSG00000182903	244.627	-0.0387237	0.0969746	-0.399319	0.689659	0.978053	ZNF721	ZNF721	170960
ENSG00000182916	259.13	0.133867	0.0999109	1.33986	0.18029	0.810602	TCEAL7	TCEAL7	56849
ENSG00000182919	404.839	0.0518988	0.0987542	0.525535	0.599211	0.967401	C11orf54	C11orf54	28970
ENSG00000182923	346.747	0.00831572	0.0860575	0.0966298	0.92302	0.995244	CEP63	CEP63	80254
ENSG00000182934	3577.9	0.0332404	0.0381336	0.871681	0.383382	0.9237	SRPRA	SRPRA	6734
ENSG00000182944	5588.6	-0.0326703	0.0419886	-0.778076	0.436524	0.940218	EWSR1	EWSR1	2130
ENSG00000182950	9.10668	-0.250246	0.452303	-0.553272	0.580077	0.96412	CIMAP1C	CIMAP1C	161753
ENSG00000182952	1166.86	-0.0270612	0.0621792	-0.435213	0.663408	0.975657	HMGN4	HMGN4	10473
ENSG00000182957	541.345	-0.012901	0.0796662	-0.161938	0.871355	0.992805	SPATA13	SPATA13	221178
ENSG00000182963	1276.07	-0.0839933	0.0555295	-1.51259	0.130384	0.752935	GJC1	GJC1	10052
ENSG00000182973	377.742	0.0856315	0.0772728	1.10817	0.267788	0.879394	CNOT10	CNOT10	25904
ENSG00000182979	1774.17	-0.00372384	0.0559587	-0.0665463	0.946943	0.995873	MTA1	MTA1	9112
ENSG00000182983	40.2748	-0.00345089	0.218715	-0.015778	0.987411	0.998598	ZNF662	ZNF662	389114
ENSG00000182985	2308.49	-0.155952	0.0609785	-2.55749	0.0105431	0.327844	CADM1	CADM1	23705
ENSG00000182986	412.702	0.0338307	0.0911982	0.370958	0.710669	0.980606	ZNF320	ZNF320	162967
ENSG00000182993	24.502	-0.304171	0.296326	-1.02647	0.304669	0.898382	C12orf60	C12orf60	144608
ENSG00000183010	1881.14	-0.0165633	0.0731213	-0.226518	0.820799	0.988196	PYCR1	PYCR1	5831
ENSG00000183011	646.777	-0.10832	0.0913711	-1.18549	0.235822	0.856837	NAA38	NAA38	84316
ENSG00000183018	30.6231	-0.0750503	0.259969	-0.28869	0.772819	0.98244	SPNS2	SPNS2	124976
ENSG00000183020	1840.5	-0.0493985	0.0492611	-1.00279	0.315962	0.9009	AP2A2	AP2A2	161
ENSG00000183023	1297.51	-0.0465311	0.057359	-0.811226	0.417236	0.932634	SLC8A1	SLC8A1	6546
ENSG00000183032	16.2975	0.952028	0.378702	2.51392	0.0119397	0.350338	SLC25A21	SLC25A21	89874
ENSG00000183044	169.129	0.0304494	0.135393	0.224897	0.822059	0.988196	ABAT	ABAT	18
ENSG00000183048	227.342	-0.0410992	0.102914	-0.399353	0.689633	0.978053	SLC25A10	SLC25A10	1468
ENSG00000183049	88.393	0.121408	0.196594	0.617558	0.536867	0.961354	CAMK1D	CAMK1D	57118
ENSG00000183054	50.8513	-0.54485	2.74757	-0.198303	0.842808	0.990046	RGPD6	RGPD6	729540
ENSG00000183060	204.15	0.15674	0.100697	1.55656	0.119576	0.740418	LYSMD4	LYSMD4	145748
ENSG00000183066	13.0457	0.114775	0.38912	0.294961	0.768024	0.981921	WBP2NL	WBP2NL	164684
ENSG00000183077	178.801	-0.124562	0.116061	-1.07324	0.283163	0.887679	AFMID	AFMID	125061
ENSG00000183087	10351.1	-0.257555	0.0629257	-4.093	4.25833e-05	0.0186617	GAS6	GAS6	2621
ENSG00000183091	18.4846	-0.549639	0.314203	-1.74931	0.080237	0.679156	NEB	NEB	4703
ENSG00000183098	1560.5	0.051054	0.0624086	0.81806	0.413323	0.931191	GPC6	GPC6	10082
ENSG00000183111	39.5068	-0.222199	0.260188	-0.853993	0.393109	0.927322	ARHGEF37	ARHGEF37	389337
ENSG00000183134	20.159	0.698689	0.435069	1.60593	0.10829	0.725155	PTGDR2	PTGDR2	11251
ENSG00000183137	353.231	-0.00333885	0.0818765	-0.0407791	0.967472	0.996988	CEP57L1	CEP57L1	285753
ENSG00000183153	276.153	0.0713455	0.103293	0.690712	0.489747	0.955812	GJD3	GJD3	125111
ENSG00000183154	18.7464	0.11507	0.328677	0.350101	0.726263	0.980974			102723701
ENSG00000183155	216.445	0.100449	0.110738	0.907092	0.364358	0.919152	RABIF	RABIF	5877
ENSG00000183160	728.613	0.542861	0.209511	2.59109	0.00956721	0.316173	TMEM119	TMEM119	338773
ENSG00000183161	208.706	0.0960169	0.102426	0.937425	0.34854	0.913692	FANCF	FANCF	2188
ENSG00000183172	341.198	-0.0732158	0.0974862	-0.751037	0.45263	0.946302	SMDT1	SMDT1	91689
ENSG00000183196	25.586	0.32521	0.27645	1.17638	0.239443	0.858876	CHST6	CHST6	4166
ENSG00000183199	11.8044	-0.330174	0.425497	-0.775972	0.437765	0.940218	HSP90AB3P	HSP90AB3P	NA
ENSG00000183207	1965.45	-0.138379	0.0690123	-2.00513	0.0449494	0.581558	RUVBL2	RUVBL2	10856
ENSG00000183208	233.892	-0.0869574	0.120059	-0.724291	0.468887	0.950508	GDPGP1	GDPGP1	390637
ENSG00000183250	55.8992	0.132656	0.188726	0.7029	0.482118	0.955044	LINC01547	LINC01547	84536
ENSG00000183255	7745.32	-0.000809152	0.0341872	-0.0236683	0.981117	0.998457	PTTG1IP	PTTG1IP	754
ENSG00000183258	1052.74	-0.0958982	0.0672725	-1.42552	0.154007	0.785783	DDX41	DDX41	51428
ENSG00000183260	67.3631	-0.241311	0.174022	-1.38667	0.165542	0.797095	ABHD16B	ABHD16B	140701
ENSG00000183283	3065.69	0.10556	0.0425074	2.48334	0.0130156	0.360435	DAZAP2	DAZAP2	9802
ENSG00000183287	1109.69	0.364136	0.163506	2.22705	0.0259441	0.469908	CCBE1	CCBE1	147372
ENSG00000183291	3009	-0.000800835	0.0517247	-0.0154826	0.987647	0.998598	SELENOF	SELENOF	9403
ENSG00000183307	15.5657	-0.408198	0.369614	-1.10439	0.269425	0.87977	TMEM121B	TMEM121B	27439
ENSG00000183308	31.9803	-0.0675658	0.251515	-0.268635	0.788211	0.983629			NA
ENSG00000183309	635.822	0.0180884	0.0710019	0.254759	0.798909	0.984692	ZNF623	ZNF623	9831
ENSG00000183323	105.981	0.282744	0.135751	2.08282	0.0372673	0.54179	CCDC125	CCDC125	202243
ENSG00000183336	274.763	-0.0697153	0.102116	-0.682705	0.494793	0.956491	BOLA2	BOLA2	552900
ENSG00000183337	556.667	0.160623	0.0730286	2.19946	0.0278454	0.483255	BCOR	BCOR	54880
ENSG00000183340	329.809	-0.0295531	0.0921278	-0.320783	0.748375	0.981921	JRKL	JRKL	8690
ENSG00000183346	16.0303	-0.418693	0.362908	-1.15372	0.248616	0.867714	CABCOCO1	CABCOCO1	219621
ENSG00000183354	446.075	-0.0042153	0.0777657	-0.0542052	0.956772	0.995873	BRD10	BRD10	158358
ENSG00000183386	806.166	0.123954	0.0678579	1.82667	0.0677496	0.651441	FHL3	FHL3	2275
ENSG00000183395	48.6696	-0.26226	0.198674	-1.32005	0.186818	0.817642	PMCH	PMCH	5367
ENSG00000183397	108.765	0.0791844	0.149228	0.530628	0.595676	0.967401	TEKTIP1	TEKTIP1	100128569
ENSG00000183401	264.187	0.0948862	0.0975815	0.972379	0.330862	0.907303	CCDC159	CCDC159	126075
ENSG00000183426	737.023	0.0187246	0.0870757	0.215039	0.829737	0.988452	NPIPA1	NPIPA1	9284
ENSG00000183431	1692.64	-0.0216046	0.0528601	-0.408712	0.682751	0.976439	SF3A3	SF3A3	10946
ENSG00000183439	111.102	-0.0289388	0.129519	-0.223433	0.823199	0.988196	TRIM61	TRIM61	391712
ENSG00000183444	74.2434	-0.0961419	0.163276	-0.588831	0.555975	0.963004	OR7E38P	OR7E38P	NA
ENSG00000183458	817.887	0.0247113	0.0873831	0.282793	0.777335	0.982617	PKD1P3	PKD1P3	NA
ENSG00000183474	306.076	-0.0392652	0.0931098	-0.421708	0.673238	0.975657	GTF2H2C	GTF2H2C	728340
ENSG00000183475	317.109	0.049906	0.0829644	0.601535	0.547484	0.962737	ASB7	ASB7	140460
ENSG00000183479	142.874	-0.108773	0.120261	-0.904471	0.365745	0.919152	TREX2	TREX2	11219
ENSG00000183486	99.6407	-0.264539	0.203022	-1.303	0.192573	0.82468	MX2	MX2	4600
ENSG00000183495	1790.82	0.00385239	0.0631903	0.0609649	0.951387	0.995873	EP400	EP400	57634
ENSG00000183496	795.862	-0.0261377	0.0695326	-0.375906	0.706986	0.979899	MEX3B	MEX3B	84206
ENSG00000183506	530.196	-0.035992	0.0993235	-0.362371	0.717075	0.980668	PI4KAP2	PI4KAP2	NA
ENSG00000183508	113.198	-0.258487	0.175283	-1.47468	0.140298	0.768141	TENT5C	TENT5C	54855
ENSG00000183513	384.587	0.0867782	0.0797867	1.08763	0.27676	0.885043	COA5	COA5	493753
ENSG00000183520	881.481	-0.0206941	0.0596481	-0.346937	0.728639	0.980974	UTP11	UTP11	51118
ENSG00000183527	519.353	-0.0115549	0.0752912	-0.15347	0.878028	0.992895	PSMG1	PSMG1	8624
ENSG00000183530	997.812	0.0165387	0.0763564	0.216599	0.828521	0.988205	PRR14L	PRR14L	253143
ENSG00000183535	11.4852	0.40434	0.375254	1.07751	0.281253	0.886797	COL18A1-AS1	COL18A1-AS1	378832
ENSG00000183569	61.7961	0.100827	0.17379	0.580169	0.561801	0.963121	SERHL2	SERHL2	253190
ENSG00000183570	246.343	0.0749698	0.107634	0.696522	0.486102	0.95544	PCBP3	PCBP3	54039
ENSG00000183576	810.149	-0.0492505	0.0655622	-0.751202	0.452531	0.946302	SETD3	SETD3	84193
ENSG00000183578	34.8888	0.0215516	0.233231	0.0924047	0.926376	0.995244	TNFAIP8L3	TNFAIP8L3	388121
ENSG00000183579	191.23	0.0892923	0.113841	0.78436	0.432829	0.939488	ZNRF3	ZNRF3	84133
ENSG00000183580	540.56	0.100238	0.0744348	1.34666	0.17809	0.80895	FBXL7	FBXL7	23194
ENSG00000183597	364.823	0.00387968	0.0829165	0.0467902	0.96268	0.996438	TANGO2	TANGO2	128989
ENSG00000183604	21.1	-0.180052	0.339169	-0.530862	0.595515	0.967401	SMG1P5	SMG1P5	NA
ENSG00000183605	170.79	0.0830528	0.113712	0.730381	0.465157	0.949933	SFXN4	SFXN4	119559
ENSG00000183615	32.465	-0.0713158	0.263307	-0.270846	0.786509	0.983629	FAM167B	FAM167B	84734
ENSG00000183617	438.379	-0.0598933	0.0994637	-0.602163	0.547066	0.962737	MRPL54	MRPL54	116541
ENSG00000183621	91.7259	0.011664	0.174761	0.0667424	0.946787	0.995873	ZNF438	ZNF438	220929
ENSG00000183624	620.209	0.0212992	0.0696483	0.305811	0.759748	0.981921	HMCES	HMCES	56941
ENSG00000183628	10.7931	0.284181	0.458049	0.620417	0.534983	0.961354	DGCR6	DGCR6	8214
ENSG00000183644	18.1971	-0.548384	0.365675	-1.49965	0.133705	0.757762	HOATZ	HOATZ	399949
ENSG00000183647	102.233	-0.112624	0.140822	-0.79976	0.42385	0.935142	ZNF530	ZNF530	348327
ENSG00000183648	382.948	0.012604	0.127234	0.0990615	0.921089	0.995244	NDUFB1	NDUFB1	4707
ENSG00000183655	235.48	0.0667717	0.114272	0.584321	0.559004	0.963004	KLHL25	KLHL25	64410
ENSG00000183665	189.022	-0.0948587	0.126419	-0.75035	0.453044	0.946319	TRMT12	TRMT12	55039
ENSG00000183666	25.6881	-0.188828	0.275948	-0.68429	0.493792	0.956491	GUSBP1	GUSBP1	NA
ENSG00000183668	7.30344	-1.11656	0.534265	-2.08989	0.0366277	0.536423	PSG9	PSG9	5678
ENSG00000183671	7.89178	-0.362507	0.57179	-0.633986	0.52609	0.960891	CMKLR2	CMKLR2	2825
ENSG00000183682	23.9013	0.0498906	0.267016	0.186845	0.851782	0.991258	BMP8A	BMP8A	353500
ENSG00000183684	1346.39	-0.141814	0.0700405	-2.02475	0.0428931	0.566974	ALYREF	ALYREF	10189
ENSG00000183688	1005.16	0.0685222	0.0580772	1.17985	0.238061	0.858205	RFLNB	RFLNB	359845
ENSG00000183690	26.5929	0.138083	0.287112	0.48094	0.630559	0.972566	EFHC2	EFHC2	80258
ENSG00000183691	196.795	-0.678923	0.320894	-2.11573	0.0343681	0.524958	NOG	NOG	9241
ENSG00000183696	268.56	-0.219057	0.113561	-1.92897	0.0537346	0.614427	UPP1	UPP1	7378
ENSG00000183718	191.626	0.0651871	0.106395	0.612691	0.540081	0.962642	TRIM52	TRIM52	84851
ENSG00000183722	738.242	-0.166867	0.0838739	-1.9895	0.0466457	0.58734	LHFPL6	LHFPL6	10186
ENSG00000183723	344.938	0.0764973	0.0902058	0.84803	0.396421	0.927944	CMTM4	CMTM4	146223
ENSG00000183726	1556.72	-0.086965	0.067205	-1.29402	0.195657	0.825744	TMEM50A	TMEM50A	23585
ENSG00000183735	528.96	-0.0061732	0.0800791	-0.0770888	0.938553	0.995873	TBK1	TBK1	29110
ENSG00000183741	2947.03	-0.0804139	0.0526147	-1.52835	0.126425	0.75056	CBX6	CBX6	23466
ENSG00000183751	893.205	0.00988909	0.0759376	0.130227	0.896387	0.995244	TBL3	TBL3	10607
ENSG00000183762	913.146	0.397529	0.175086	2.27048	0.0231786	0.455417	KREMEN1	KREMEN1	83999
ENSG00000183763	143.005	-0.269431	0.124557	-2.16312	0.030532	0.501625	TRAIP	TRAIP	10293
ENSG00000183765	363.12	-0.00260786	0.0834386	-0.0312549	0.975066	0.997518	CHEK2	CHEK2	11200
ENSG00000183770	8.59639	0.329133	0.530224	0.620744	0.534768	0.961354	FOXL2	FOXL2	668
ENSG00000183773	7.7485	-0.637463	0.512955	-1.24273	0.213968	0.839267	AIFM3	AIFM3	150209
ENSG00000183775	37.6203	0.342121	0.238542	1.43422	0.15151	0.782337	KCTD16	KCTD16	57528
ENSG00000183779	1937.77	0.0775785	0.0871221	0.890457	0.37322	0.920471	ZNF703	ZNF703	80139
ENSG00000183780	45.3704	0.400777	0.262484	1.52687	0.126794	0.75056	SLC35F3	SLC35F3	148641
ENSG00000183798	24.3213	0.154543	0.278029	0.555853	0.578312	0.96412	EMILIN3	EMILIN3	90187
ENSG00000183807	123.886	-0.132592	0.136203	-0.973483	0.330314	0.907303	FAM162B	FAM162B	221303
ENSG00000183808	691.549	0.0717349	0.0693215	1.03481	0.300755	0.897549	RBM12B	RBM12B	389677
ENSG00000183814	154.595	-0.119389	0.124537	-0.958665	0.337727	0.908735	LIN9	LIN9	286826
ENSG00000183826	499.939	-0.0114766	0.0786901	-0.145845	0.884044	0.994002	BTBD9	BTBD9	114781
ENSG00000183828	82.9751	0.141972	0.169002	0.840062	0.400873	0.928224	NUDT14	NUDT14	256281
ENSG00000183840	338.821	-0.406221	0.195371	-2.07923	0.0375964	0.544037	GPR39	GPR39	2863
ENSG00000183850	38.8418	0.226764	0.233366	0.97171	0.331195	0.907303	ZNF730	ZNF730	100129543
ENSG00000183853	5864.07	-0.10177	0.0511469	-1.98976	0.0466178	0.58734	KIRREL1	KIRREL1	55243
ENSG00000183856	755.913	-0.18296	0.0689196	-2.65469	0.00793814	0.285249	IQGAP3	IQGAP3	128239
ENSG00000183864	1667.07	-0.0259394	0.0512717	-0.50592	0.612913	0.969784	TOB2	TOB2	10766
ENSG00000183873	56.1117	-0.198823	0.202175	-0.983424	0.325399	0.90701	SCN5A	SCN5A	6331
ENSG00000183876	1112.93	0.274432	0.165982	1.65338	0.0982532	0.706743	ARSI	ARSI	340075
ENSG00000183889	512.701	0.0112465	0.0844544	0.133167	0.894061	0.995244	NPIPA6	NPIPA6	131675794
ENSG00000183891	68.5327	0.0386625	0.176418	0.219152	0.826531	0.988196	TTC32	TTC32	130502
ENSG00000183935	231.022	-0.127302	0.108905	-1.16892	0.242435	0.860129	HTR7P1	HTR7P1	NA
ENSG00000183943	476.851	-0.085334	0.0923515	-0.924014	0.355479	0.915522	PRKX	PRKX	5613
ENSG00000183955	922.253	-0.0380804	0.0756724	-0.503228	0.614804	0.969808	KMT5A	KMT5A	387893
ENSG00000183963	1722.97	-0.0533366	0.0767715	-0.694744	0.487216	0.955568	SMTN	SMTN	6525
ENSG00000183971	58.2758	0.0106557	0.181118	0.0588328	0.953085	0.995873	NPW	NPW	283869
ENSG00000183977	109.467	0.0380583	0.143254	0.26567	0.790493	0.983724	PP2D1	PP2D1	151649
ENSG00000183978	573.073	-0.0498561	0.0724756	-0.687902	0.491515	0.955812	COA3	COA3	28958
ENSG00000183979	61.4424	0.0533151	0.188622	0.282656	0.77744	0.982617	NPB	NPB	256933
ENSG00000184005	195.669	0.0675464	0.110773	0.609771	0.542014	0.962737	ST6GALNAC3	ST6GALNAC3	256435
ENSG00000184007	5181.36	-0.00564722	0.0399482	-0.141363	0.887583	0.994168	PTP4A2	PTP4A2	8073
ENSG00000184009	103616	-0.0349989	0.0656449	-0.533155	0.593927	0.967401	ACTG1	ACTG1	71
ENSG00000184014	2890.21	0.00399435	0.0489018	0.0816812	0.9349	0.995551	DENND5A	DENND5A	23258
ENSG00000184047	484.933	0.0931081	0.0727633	1.2796	0.200685	0.829912	DIABLO	DIABLO	56616
ENSG00000184056	174.606	0.0194453	0.109766	0.177152	0.859389	0.991925	VPS33B	VPS33B	26276
ENSG00000184060	12.1443	-0.581278	0.427859	-1.35857	0.174281	0.804129	ADAP2	ADAP2	55803
ENSG00000184068	89.7875	-0.04441	0.15207	-0.292037	0.770258	0.982201	SREBF2-AS1	SREBF2-AS1	NA
ENSG00000184076	567.104	-0.102529	0.0780261	-1.31403	0.188837	0.820474	UQCR10	UQCR10	29796
ENSG00000184083	267.638	-0.0787662	0.0881368	-0.893681	0.371493	0.919871	FAM120C	FAM120C	54954
ENSG00000184110	2913.32	-0.120293	0.0518732	-2.31897	0.0203964	0.439998	EIF3C	EIF3C	8663
ENSG00000184117	1545.27	0.0732441	0.0753102	0.972566	0.330769	0.907303	NIPSNAP1	NIPSNAP1	8508
ENSG00000184139	13.295	0.514873	0.409786	1.25644	0.208955	0.836213	RPL7AP28	RPL7AP28	NA
ENSG00000184154	85.3734	-0.171149	0.151111	-1.1326	0.257382	0.873562	LRRC51	LRRC51	120356739
ENSG00000184156	10.1403	0.0640518	0.428014	0.149649	0.881042	0.993174	KCNQ3	KCNQ3	3786
ENSG00000184162	283.808	-0.0717495	0.100642	-0.712921	0.475895	0.952971	NR2C2AP	NR2C2AP	126382
ENSG00000184163	57.8784	0.0336748	0.241513	0.139433	0.889108	0.994461	C1QTNF12	C1QTNF12	388581
ENSG00000184164	1635.95	0.0376805	0.0662798	0.568506	0.569691	0.963373	CRELD2	CRELD2	79174
ENSG00000184178	362.855	-0.0586497	0.0910675	-0.644024	0.51956	0.958686	SCFD2	SCFD2	152579
ENSG00000184182	450.539	0.115837	0.0774922	1.49482	0.134962	0.759974	UBE2F	UBE2F	140739
ENSG00000184194	235.645	0.297123	0.106386	2.79289	0.00522392	0.237718	GPR173	GPR173	54328
ENSG00000184203	732.316	-0.00455465	0.0740911	-0.0614736	0.950982	0.995873	PPP1R2	PPP1R2	5504
ENSG00000184205	541.441	-0.00855923	0.0882843	-0.0969507	0.922766	0.995244	TSPYL2	TSPYL2	64061
ENSG00000184206	56.2529	-0.0355336	0.21287	-0.166926	0.867428	0.992479	GOLGA6L4	GOLGA6L4	643707
ENSG00000184207	559.062	-0.111002	0.0958065	-1.15861	0.246616	0.866539	PGP	PGP	283871
ENSG00000184208	412.477	0.0588735	0.0983908	0.598363	0.549598	0.962737	C22orf46P	C22orf46P	NA
ENSG00000184209	311.931	-0.0768751	0.0845656	-0.909059	0.363319	0.919152	SNRNP35	SNRNP35	11066
ENSG00000184216	2803.71	-0.123605	0.0584687	-2.11403	0.0345127	0.524958	IRAK1	IRAK1	3654
ENSG00000184220	277.742	-0.0113842	0.0994897	-0.114426	0.9089	0.995244	CMSS1	CMSS1	84319
ENSG00000184226	148.028	-0.337317	0.157226	-2.14543	0.0319187	0.509461	PCDH9	PCDH9	5101
ENSG00000184227	235.344	0.0891087	0.116851	0.762584	0.445711	0.944044	ACOT1	ACOT1	641371
ENSG00000184232	998.045	0.127776	0.0786403	1.62482	0.104201	0.71864	OAF	OAF	220323
ENSG00000184254	217.261	0.348835	0.105439	3.30839	0.000938342	0.103137	ALDH1A3	ALDH1A3	220
ENSG00000184260	27.7183	-0.177629	0.276884	-0.641527	0.52118	0.959103	H2AC20	H2AC20	8338
ENSG00000184261	9.77158	-0.294091	0.43655	-0.673671	0.500521	0.957691	KCNK12	KCNK12	56660
ENSG00000184271	210.984	-0.0615299	0.102584	-0.5998	0.548639	0.962737	POU6F1	POU6F1	5463
ENSG00000184277	528.728	0.0622484	0.0694559	0.896229	0.370131	0.919807	TM2D3	TM2D3	80213
ENSG00000184281	739.148	0.025307	0.0940214	0.269163	0.787805	0.983629	TSSC4	TSSC4	10078
ENSG00000184304	910.151	-0.173005	0.0889807	-1.9443	0.0518592	0.606749	PRKD1	PRKD1	5587
ENSG00000184307	27.1154	-0.435424	0.265163	-1.6421	0.10057	0.712549	ZDHHC23	ZDHHC23	254887
ENSG00000184319	136.474	-0.103207	0.122766	-0.840685	0.400524	0.928224	RPL23AP82	RPL23AP82	NA
ENSG00000184343	86.6139	-0.0443788	0.16329	-0.27178	0.785791	0.983418	SRPK3	SRPK3	26576
ENSG00000184347	194.393	-0.0820634	0.119243	-0.688205	0.491324	0.955812	SLIT3	SLIT3	6586
ENSG00000184349	180.236	-0.233863	0.139334	-1.67843	0.0932627	0.704245	EFNA5	EFNA5	1946
ENSG00000184361	9.60833	0.540273	0.424059	1.27405	0.202646	0.831304	SPATA32	SPATA32	124783
ENSG00000184363	22.7323	-0.255067	0.315016	-0.809695	0.418116	0.932753	PKP3	PKP3	11187
ENSG00000184371	1628.98	-0.22771	0.102298	-2.22595	0.0260176	0.470393	CSF1	CSF1	1435
ENSG00000184374	977.866	-0.251549	0.0750376	-3.35231	0.000801415	0.0943838	COLEC10	COLEC10	10584
ENSG00000184378	48.3306	0.0630066	0.203102	0.310222	0.756392	0.981921	ACTRT3	ACTRT3	84517
ENSG00000184381	326.022	-0.0591658	0.0907289	-0.652116	0.514326	0.958686	PLA2G6	PLA2G6	8398
ENSG00000184384	987.169	-0.0286634	0.0849023	-0.337604	0.735661	0.980974	MAML2	MAML2	84441
ENSG00000184402	336.941	-0.0606106	0.0953758	-0.635492	0.525107	0.960671	SS18L1	SS18L1	26039
ENSG00000184408	8.49865	-0.676158	0.479146	-1.41117	0.158193	0.79191	KCND2	KCND2	3751
ENSG00000184428	274.816	-0.0182301	0.118087	-0.154379	0.877311	0.992895	TOP1MT	TOP1MT	116447
ENSG00000184432	5885.98	0.0773443	0.0509806	1.51713	0.129233	0.752516	COPB2	COPB2	9276
ENSG00000184436	442.208	0.152192	0.0835892	1.82072	0.0686499	0.654333	THAP7	THAP7	80764
ENSG00000184441	216.34	-0.0393773	0.117366	-0.335508	0.737242	0.980974			NA
ENSG00000184445	666.746	-0.0976425	0.0788396	-1.2385	0.215532	0.840571	KNTC1	KNTC1	9735
ENSG00000184451	113.458	0.0439671	0.129938	0.338371	0.735084	0.980974	CCR10	CCR10	2826
ENSG00000184465	466.64	-0.042592	0.0866013	-0.491818	0.622848	0.972398	WDR27	WDR27	253769
ENSG00000184470	620.719	0.0702523	0.08012	0.876838	0.380575	0.923633	TXNRD2	TXNRD2	10587
ENSG00000184481	140.203	0.176586	0.121312	1.45563	0.145494	0.774484	FOXO4	FOXO4	4303
ENSG00000184489	56.6473	0.301244	0.224251	1.34333	0.179164	0.809805	PTP4A3	PTP4A3	11156
ENSG00000184497	107.089	-0.273847	0.15711	-1.74303	0.0813279	0.682155	TMEM255B	TMEM255B	348013
ENSG00000184500	322.429	0.126854	0.0927179	1.36817	0.171258	0.801626	PROS1	PROS1	5627
ENSG00000184508	98.388	-0.0848139	0.149974	-0.565523	0.571718	0.963432	HDDC3	HDDC3	374659
ENSG00000184517	205.496	-0.0954061	0.127692	-0.747157	0.454969	0.946319	ZFP1	ZFP1	162239
ENSG00000184524	334.082	0.0771031	0.105943	0.727779	0.466749	0.950119	CEND1	CEND1	51286
ENSG00000184545	181.29	-0.0502174	0.138448	-0.362718	0.716816	0.980668	DUSP8	DUSP8	1850
ENSG00000184557	3151.28	0.183466	0.0765592	2.39639	0.0165575	0.399319	SOCS3	SOCS3	9021
ENSG00000184564	571.715	0.0528472	0.0916527	0.576603	0.564207	0.963299	SLITRK6	SLITRK6	84189
ENSG00000184575	3291.97	-0.0181102	0.0643121	-0.281599	0.778251	0.982617	XPOT	XPOT	11260
ENSG00000184584	633.355	0.0890776	0.0844408	1.05491	0.291466	0.892957	STING1	STING1	340061
ENSG00000184588	957.195	0.0874069	0.0628635	1.39042	0.1644	0.795903	PDE4B	PDE4B	5142
ENSG00000184602	804.31	0.160655	0.0716438	2.24241	0.024935	0.465483	SNN	SNN	8303
ENSG00000184616	19.693	-0.0837105	0.307843	-0.271926	0.785679	0.983418	SPDYE12	SPDYE12	100101268
ENSG00000184619	164.219	0.0445601	0.118819	0.375026	0.707641	0.979899	KRBA2	KRBA2	124751
ENSG00000184634	1085.83	-0.0693672	0.0593956	-1.16789	0.242853	0.860374	MED12	MED12	9968
ENSG00000184635	162.418	0.0815002	0.137993	0.59061	0.554781	0.963004	ZNF93	ZNF93	81931
ENSG00000184640	11846.5	0.153971	0.0691261	2.2274	0.0259207	0.469905	SEPTIN9	SEPTIN9	10801
ENSG00000184661	479.784	-0.0473416	0.0791294	-0.598281	0.549653	0.962737	CDCA2	CDCA2	157313
ENSG00000184675	178.464	-0.0345982	0.121982	-0.283634	0.776691	0.982591	AMER1	AMER1	139285
ENSG00000184677	668.91	0.0947938	0.0688172	1.37747	0.168366	0.79928	ZBTB40	ZBTB40	9923
ENSG00000184678	215.741	0.2209	0.115376	1.91462	0.0555412	0.618196	H2BC21	H2BC21	8349
ENSG00000184702	91.2894	0.0359894	0.156601	0.229816	0.818235	0.988196	SEPTIN5	SEPTIN5	5413
ENSG00000184708	460.574	0.04564	0.0781199	0.58423	0.559065	0.963018	EIF4ENIF1	EIF4ENIF1	56478
ENSG00000184716	272.562	0.157768	0.088729	1.77808	0.0753899	0.669533	SERINC4	SERINC4	619189
ENSG00000184719	71.6662	-0.0774764	0.176218	-0.439663	0.660181	0.975657	RNLS	RNLS	55328
ENSG00000184743	2453.76	0.0535828	0.0607129	0.882561	0.377474	0.922941	ATL3	ATL3	25923
ENSG00000184752	596.239	-0.114052	0.0707833	-1.61128	0.107118	0.723416	NDUFA12	NDUFA12	55967
ENSG00000184785	278.162	-0.211539	0.0987983	-2.14112	0.0322646	0.511534	SMIM10	SMIM10	644538
ENSG00000184786	44.7234	-0.0324292	0.204955	-0.158226	0.874279	0.992805	DYNLT2	DYNLT2	6991
ENSG00000184787	1813.92	0.0248504	0.0494265	0.502776	0.615122	0.969808	UBE2G2	UBE2G2	7327
ENSG00000184788	34.507	-0.25704	0.237026	-1.08444	0.27817	0.885043	SATL1	SATL1	340562
ENSG00000184792	54.9306	0.280635	0.23155	1.21198	0.225519	0.849367	OSBP2	OSBP2	23762
ENSG00000184831	161.413	-0.0188783	0.119917	-0.157428	0.874908	0.992805	APOO	APOO	79135
ENSG00000184838	418.031	-0.028328	0.0974677	-0.29064	0.771327	0.982266	PRR16	PRR16	51334
ENSG00000184840	4163.13	-0.0254324	0.0620879	-0.409619	0.682086	0.976439	TMED9	TMED9	54732
ENSG00000184845	13.3847	-1.56085	0.505669	-3.0867	0.00202394	0.152812	DRD1	DRD1	1812
ENSG00000184857	130.258	-0.0160855	0.125674	-0.127993	0.898154	0.995244	TMEM186	TMEM186	25880
ENSG00000184863	881.656	0.00692035	0.0629147	0.109996	0.912413	0.995244	RBM33	RBM33	155435
ENSG00000184867	1905.53	0.030376	0.0480431	0.632267	0.527212	0.960891	ARMCX2	ARMCX2	9823
ENSG00000184887	823.796	-0.00380932	0.0736812	-0.0517	0.958768	0.995978	BTBD6	BTBD6	90135
ENSG00000184897	2060.55	-0.0175039	0.0829749	-0.210954	0.832923	0.989002	H1-10	H1-10	8971
ENSG00000184898	265.427	0.0507771	0.109447	0.463944	0.642688	0.973372	RBM43	RBM43	375287
ENSG00000184900	1996.86	-0.0880078	0.0551009	-1.59721	0.110218	0.726696	SUMO3	SUMO3	6612
ENSG00000184903	99.0648	-0.0204591	0.153076	-0.133653	0.893677	0.995244	IMMP2L	IMMP2L	83943
ENSG00000184908	7.76195	0.203819	0.55634	0.366357	0.714099	0.980668	CLCNKB	CLCNKB	1188
ENSG00000184916	13.9332	0.10005	0.391649	0.255457	0.79837	0.984572	JAG2	JAG2	3714
ENSG00000184922	197.683	0.189324	0.143354	1.32067	0.186611	0.817623	FMNL1	FMNL1	752
ENSG00000184923	29.2783	0.372791	0.258714	1.44094	0.149602	0.779084	NUTM2A	NUTM2A	728118
ENSG00000184924	177.977	-0.0656794	0.11184	-0.587261	0.557028	0.963004	PTRHD1	PTRHD1	391356
ENSG00000184939	512.017	0.145586	0.0691497	2.10538	0.0352584	0.527672	ZFP90	ZFP90	146198
ENSG00000184949	64.4508	0.265763	0.182122	1.45926	0.144494	0.773669	FAM227A	FAM227A	646851
ENSG00000184967	396.809	-0.0617721	0.0915954	-0.674401	0.500056	0.957659	NOC4L	NOC4L	79050
ENSG00000184979	412.639	-0.207446	0.108391	-1.91388	0.0556357	0.618196	USP18	USP18	11274
ENSG00000184983	1127.79	-0.0183774	0.0623069	-0.29495	0.768032	0.981921	NDUFA6	NDUFA6	4700
ENSG00000184985	24.3747	0.0641565	0.312919	0.205026	0.837552	0.989333	SORCS2	SORCS2	57537
ENSG00000184986	92.5837	-0.10593	0.161117	-0.657472	0.510878	0.958686	TMEM121	TMEM121	80757
ENSG00000184988	119.455	-0.312077	0.137383	-2.27158	0.023112	0.454551	TMEM106A	TMEM106A	113277
ENSG00000184990	1061.9	-0.0903326	0.0783185	-1.1534	0.248746	0.867714	SIVA1	SIVA1	10572
ENSG00000184992	314.826	-0.088532	0.100881	-0.877585	0.380169	0.923633	BRI3BP	BRI3BP	140707
ENSG00000184995	8.78948	0.264058	0.49494	0.533514	0.593678	0.967401	IFNE	IFNE	338376
ENSG00000185000	543.155	0.00395651	0.0765871	0.0516602	0.958799	0.995978	DGAT1	DGAT1	8694
ENSG00000185008	448.867	0.173362	0.0964953	1.79658	0.0724018	0.664337	ROBO2	ROBO2	6092
ENSG00000185009	1288.64	0.0300228	0.0526287	0.570464	0.568363	0.963326	AP3M1	AP3M1	26985
ENSG00000185010	61.4832	-0.325871	0.185601	-1.75576	0.0791294	0.675347	F8	F8	2157
ENSG00000185015	26.4708	0.411196	0.30577	1.34479	0.178694	0.809073	CA13	CA13	377677
ENSG00000185019	211.274	0.0181795	0.100138	0.181543	0.855941	0.991864	UBOX5	UBOX5	22888
ENSG00000185022	918.19	-0.0106398	0.0768453	-0.138457	0.889879	0.994461	MAFF	MAFF	23764
ENSG00000185024	931.539	-0.0473315	0.0703575	-0.672728	0.50112	0.957691	BRF1	BRF1	2972
ENSG00000185033	964.417	0.127349	0.0681757	1.86795	0.0617686	0.636794	SEMA4B	SEMA4B	10509
ENSG00000185043	908.718	-0.0169249	0.0621602	-0.272279	0.785408	0.983418	CIB1	CIB1	10519
ENSG00000185046	74.8946	0.0190059	0.156874	0.121154	0.903569	0.995244	ANKS1B	ANKS1B	56899
ENSG00000185049	511.761	-0.0827009	0.0807761	-1.02383	0.305916	0.898545	NELFA	NELFA	7469
ENSG00000185053	6.54319	-0.087592	0.642698	-0.136288	0.891594	0.994887	SGCZ	SGCZ	137868
ENSG00000185055	110.092	0.015059	0.134702	0.111795	0.910986	0.995244	EFCAB10	EFCAB10	100130771
ENSG00000185065	9.43963	0.255527	0.447021	0.571622	0.567578	0.963326	UFD1-AS1	UFD1-AS1	NA
ENSG00000185070	1881.9	-0.0220052	0.0619242	-0.355357	0.722322	0.980974	FLRT2	FLRT2	23768
ENSG00000185085	550.097	0.101905	0.0751073	1.35679	0.174849	0.804129	INTS5	INTS5	80789
ENSG00000185088	2447.85	-0.0711796	0.0622095	-1.14419	0.252544	0.869371	RPS27L	RPS27L	51065
ENSG00000185090	10.9797	-0.639117	0.454039	-1.40763	0.159242	0.793143	MANEAL	MANEAL	149175
ENSG00000185100	149.293	0.221438	0.123097	1.79888	0.0720371	0.661894	ADSS1	ADSS1	122622
ENSG00000185104	832.058	-0.0581018	0.0604901	-0.960517	0.336795	0.908298	FAF1	FAF1	11124
ENSG00000185112	1431.69	0.16962	0.0828893	2.04634	0.0407225	0.555495	FAM43A	FAM43A	131583
ENSG00000185115	519.666	0.0196449	0.0777143	0.252783	0.800436	0.985131	NSMCE3	NSMCE3	56160
ENSG00000185122	1438.61	-0.0287144	0.0719983	-0.39882	0.690026	0.978075	HSF1	HSF1	3297
ENSG00000185127	1281	-0.000884943	0.0669881	-0.0132104	0.98946	0.998795	C6orf120	C6orf120	387263
ENSG00000185129	496.657	-0.0141159	0.0718268	-0.196527	0.844198	0.990208	PURA	PURA	5813
ENSG00000185133	64.2775	0.118369	0.171028	0.692105	0.488872	0.955693	INPP5J	INPP5J	27124
ENSG00000185158	108.179	0.0639771	0.131714	0.485728	0.62716	0.972398	LRRC37B	LRRC37B	114659
ENSG00000185163	655.784	-0.0489062	0.0745174	-0.656307	0.511627	0.958686	DDX51	DDX51	317781
ENSG00000185164	2458.4	-0.103028	0.0606493	-1.69874	0.0893674	0.698838	NOMO2	NOMO2	283820
ENSG00000185187	202.319	0.126954	0.126181	1.00612	0.314357	0.9009	SIGIRR	SIGIRR	59307
ENSG00000185189	791.096	0.0921017	0.0869458	1.0593	0.289463	0.891322	NRBP2	NRBP2	340371
ENSG00000185201	2941.09	0.00449751	0.0629044	0.0714975	0.943002	0.995873	IFITM2	IFITM2	10581
ENSG00000185215	721.329	0.704101	0.168262	4.18455	2.85736e-05	0.0144004	TNFAIP2	TNFAIP2	7127
ENSG00000185219	758.036	0.00596038	0.0687384	0.0867111	0.930901	0.995244	ZNF445	ZNF445	353274
ENSG00000185220	98.8684	0.1606	0.145996	1.10004	0.271317	0.882173	PGBD2	PGBD2	267002
ENSG00000185222	2584.18	0.0859254	0.0558009	1.53986	0.123595	0.747315	TCEAL9	TCEAL9	51186
ENSG00000185236	2546.54	0.0648756	0.0515464	1.25859	0.20818	0.836213	RAB11B	RAB11B	9230
ENSG00000185238	333.638	-0.105937	0.0850187	-1.24604	0.212748	0.837939	PRMT3	PRMT3	10196
ENSG00000185245	25.6109	0.0920692	0.296934	0.310066	0.756511	0.981921	GP1BA	GP1BA	2811
ENSG00000185246	884.485	-0.00972539	0.0694148	-0.140105	0.888577	0.994377	PRPF39	PRPF39	55015
ENSG00000185250	16.9641	-0.13735	0.332524	-0.413052	0.679569	0.976186	PPIL6	PPIL6	285755
ENSG00000185252	449.531	-0.0416436	0.0847377	-0.491442	0.623114	0.972398	ZNF74	ZNF74	7625
ENSG00000185261	47.7875	-0.0556852	0.240421	-0.231616	0.816836	0.988196	KIAA0825	KIAA0825	285600
ENSG00000185262	634.988	-0.171449	0.106119	-1.61562	0.106176	0.720914	UBALD2	UBALD2	283991
ENSG00000185267	45.5708	-0.0874258	0.200796	-0.435397	0.663275	0.975657	CDNF	CDNF	441549
ENSG00000185278	267.934	0.0188106	0.102435	0.183634	0.854301	0.991864	ZBTB37	ZBTB37	84614
ENSG00000185298	1030.38	-0.0624163	0.0702616	-0.888341	0.374357	0.920966	CCDC137	CCDC137	339230
ENSG00000185304	10.272	0.218238	0.464534	0.469801	0.638497	0.972737	RGPD2	RGPD2	729857
ENSG00000185305	204.793	0.102384	0.118828	0.86162	0.388897	0.925529	ARL15	ARL15	54622
ENSG00000185324	769.199	0.0170502	0.0691529	0.246559	0.80525	0.986593	CDK10	CDK10	8558
ENSG00000185338	1466.76	0.489592	0.217343	2.25263	0.0242827	0.463118	SOCS1	SOCS1	8651
ENSG00000185339	112.51	0.082282	0.149483	0.550442	0.582016	0.96412	TCN2	TCN2	6948
ENSG00000185340	747.786	-0.109878	0.0825724	-1.33068	0.183293	0.813186	GAS2L1	GAS2L1	10634
ENSG00000185344	536.956	-0.0609897	0.0736993	-0.827548	0.407927	0.930141	ATP6V0A2	ATP6V0A2	23545
ENSG00000185347	202.62	-0.340502	0.106583	-3.19472	0.00139968	0.123215	TEDC1	TEDC1	283643
ENSG00000185359	2226.6	-0.055689	0.0600035	-0.928096	0.353358	0.915302	HGS	HGS	9146
ENSG00000185361	291.623	-0.0865714	0.0912994	-0.948215	0.34302	0.91166	TNFAIP8L1	TNFAIP8L1	126282
ENSG00000185379	467.245	0.0515985	0.0847731	0.608666	0.542746	0.962737	RAD51D	RAD51D	5892
ENSG00000185386	194.976	0.0840201	0.114139	0.736124	0.461655	0.948036	MAPK11	MAPK11	5600
ENSG00000185404	304.405	0.0829529	0.091694	0.90467	0.36564	0.919152	SP140L	SP140L	93349
ENSG00000185414	717.273	0.0235077	0.0693022	0.339206	0.734455	0.980974	MRPL30	MRPL30	51263
ENSG00000185418	406.093	0.0695107	0.0855468	0.812546	0.416479	0.932037	TARS3	TARS3	123283
ENSG00000185420	232.502	0.0804257	0.107797	0.746088	0.455614	0.947074	SMYD3	SMYD3	64754
ENSG00000185432	265.576	0.00933968	0.0949897	0.0983231	0.921676	0.995244	TMT1A	TMT1A	25840
ENSG00000185437	14.7326	0.120947	0.341132	0.354547	0.722929	0.980974	SH3BGR	SH3BGR	6450
ENSG00000185442	7.46936	-0.550625	0.469617	-1.1725	0.240997	0.858876	FAM174B	FAM174B	400451
ENSG00000185453	379.396	-0.0975559	0.104971	-0.929363	0.352701	0.915302	ZSWIM9	ZSWIM9	374920
ENSG00000185475	389.963	-0.0458538	0.0918079	-0.499454	0.61746	0.970782	TMEM179B	TMEM179B	374395
ENSG00000185480	211.588	-0.205023	0.113844	-1.80091	0.0717166	0.661894	PARPBP	PARPBP	55010
ENSG00000185482	23.651	0.211129	0.336812	0.626847	0.53076	0.960891	STAC3	STAC3	246329
ENSG00000185483	380.974	-0.158772	0.102781	-1.54476	0.122404	0.745101	ROR1	ROR1	4919
ENSG00000185485	120.149	-0.11324	0.131229	-0.862916	0.388184	0.925529	SDHAP1	SDHAP1	NA
ENSG00000185499	113.08	0.0821055	0.162978	0.503783	0.614414	0.969794	MUC1	MUC1	4582
ENSG00000185504	1093.59	0.00359282	0.0754159	0.0476401	0.962003	0.996252	FAAP100	FAAP100	80233
ENSG00000185507	173.859	-0.202512	0.133829	-1.51322	0.130223	0.752935	IRF7	IRF7	3665
ENSG00000185513	61.6968	0.0166189	0.188273	0.0882701	0.929662	0.995244	L3MBTL1	L3MBTL1	26013
ENSG00000185515	386.189	-0.0765771	0.0998123	-0.767211	0.442956	0.942942	BRCC3	BRCC3	79184
ENSG00000185519	14.9689	-0.240603	0.388468	-0.619362	0.535678	0.961354	FAM131C	FAM131C	348487
ENSG00000185522	27.5665	0.347128	0.2904	1.19534	0.231953	0.854051	LMNTD2	LMNTD2	256329
ENSG00000185527	7.67155	0.043456	0.481712	0.0902117	0.928119	0.995244	PDE6G	PDE6G	5148
ENSG00000185532	727.792	0.194125	0.0916832	2.11734	0.034231	0.524958	PRKG1	PRKG1	5592
ENSG00000185551	3208.1	0.0184835	0.0515121	0.358818	0.719731	0.980798	NR2F2	NR2F2	7026
ENSG00000185559	51.2903	-1.12054	0.219722	-5.09981	3.39994e-07	0.000330275	DLK1	DLK1	8788
ENSG00000185561	648.342	0.157138	0.105736	1.48614	0.137243	0.763608	TLCD2	TLCD2	727910
ENSG00000185565	1125.16	0.123042	0.0642826	1.91408	0.0556095	0.618196	LSAMP	LSAMP	4045
ENSG00000185567	252.173	0.0575413	0.0990237	0.581086	0.561183	0.963074	AHNAK2	AHNAK2	113146
ENSG00000185585	1311.79	0.385753	0.225095	1.71373	0.0865778	0.691349	OLFML2A	OLFML2A	169611
ENSG00000185591	1630.47	-0.0053738	0.0582573	-0.0922425	0.926505	0.995244	SP1	SP1	6667
ENSG00000185596	195.412	0.0490758	0.104154	0.471187	0.637507	0.972737	WASH3P	WASH3P	NA
ENSG00000185608	538.084	-0.0559231	0.0768929	-0.727287	0.46705	0.950119	MRPL40	MRPL40	64976
ENSG00000185614	42.0253	0.147239	0.227182	0.648108	0.516915	0.958686	INKA1	INKA1	389119
ENSG00000185619	1320.4	0.0443008	0.0481615	0.919837	0.357658	0.915844	PCGF3	PCGF3	10336
ENSG00000185621	166.139	-0.0301083	0.108441	-0.277647	0.781284	0.982982	LMLN	LMLN	89782
ENSG00000185624	19593.5	0.00342963	0.0416382	0.0823672	0.934355	0.995459	P4HB	P4HB	5034
ENSG00000185627	1825.47	-0.0788573	0.0558554	-1.41181	0.158006	0.791756	PSMD13	PSMD13	5719
ENSG00000185630	2971.9	0.150874	0.050145	3.00875	0.00262325	0.177188	PBX1	PBX1	5087
ENSG00000185633	119.332	0.0486129	0.276994	0.175502	0.860685	0.991975	NDUFA4L2	NDUFA4L2	56901
ENSG00000185634	199.747	-0.155188	0.127378	-1.21833	0.223099	0.848329	SHC4	SHC4	399694
ENSG00000185641	41.4317	-0.146859	0.230377	-0.637473	0.523817	0.96049			NA
ENSG00000185650	3638.02	0.208036	0.0641669	3.24211	0.00118649	0.115906	ZFP36L1	ZFP36L1	677
ENSG00000185651	2601.06	0.0160184	0.0415035	0.385953	0.699531	0.979755	UBE2L3	UBE2L3	7332
ENSG00000185652	159.941	0.165004	0.123627	1.3347	0.181976	0.811317	NTF3	NTF3	4908
ENSG00000185658	776.995	0.108191	0.0680528	1.58981	0.111877	0.72917	BRWD1	BRWD1	54014
ENSG00000185664	355.894	-0.000808605	0.090804	-0.00890496	0.992895	0.999059	PMEL	PMEL	6490
ENSG00000185666	8.64877	0.451385	0.485436	0.929855	0.352446	0.915302	SYN3	SYN3	8224
ENSG00000185669	21.4948	0.1158	0.334162	0.346538	0.728938	0.980974	SNAI3	SNAI3	333929
ENSG00000185670	87.5613	-0.257736	0.177492	-1.4521	0.146474	0.7752	ZBTB3	ZBTB3	79842
ENSG00000185684	43.7014	-0.0224544	0.208921	-0.107478	0.91441	0.995244	EP400P1	EP400P1	NA
ENSG00000185689	332.18	0.165576	0.0901423	1.83683	0.0662345	0.646157	TEX56P	TEX56P	NA
ENSG00000185697	876.858	-0.10156	0.0815555	-1.24528	0.213028	0.837939	MYBL1	MYBL1	4603
ENSG00000185716	298.348	-0.147792	0.111005	-1.3314	0.183058	0.813014	MOSMO	MOSMO	730094
ENSG00000185721	1052.11	0.00484844	0.0558805	0.0867644	0.930859	0.995244	DRG1	DRG1	4733
ENSG00000185722	1668.53	-0.0196252	0.0558859	-0.351166	0.725464	0.980974	ANKFY1	ANKFY1	51479
ENSG00000185728	1891.57	0.0184886	0.0592114	0.312248	0.754852	0.981921	YTHDF3	YTHDF3	253943
ENSG00000185730	232.825	-0.0962152	0.0985548	-0.976261	0.328935	0.907303	ZNF696	ZNF696	79943
ENSG00000185742	80.9515	-0.275606	0.158861	-1.73489	0.0827607	0.682768	C11orf87	C11orf87	399947
ENSG00000185745	660.447	0.301485	0.184574	1.63341	0.102382	0.716063	IFIT1	IFIT1	3434
ENSG00000185753	267.633	-0.0894863	0.0975277	-0.917547	0.358856	0.915844	CXorf38	CXorf38	159013
ENSG00000185760	38.1325	-0.554746	0.286177	-1.93847	0.0525655	0.609706	KCNQ5	KCNQ5	56479
ENSG00000185761	180.776	0.187378	0.113267	1.6543	0.0980671	0.706743	ADAMTSL5	ADAMTSL5	339366
ENSG00000185774	12.3919	-0.121045	0.420704	-0.28772	0.773561	0.982495	KCNIP4	KCNIP4	80333
ENSG00000185787	7971.21	0.0160975	0.0487294	0.330344	0.74114	0.980974	MORF4L1	MORF4L1	10933
ENSG00000185798	128.421	0.177694	0.139514	1.27367	0.202782	0.831304	WDR53	WDR53	348793
ENSG00000185800	1081.16	-0.0309241	0.0783601	-0.394641	0.693108	0.978281	DMWD	DMWD	1762
ENSG00000185803	1334.86	-0.094504	0.0755904	-1.25021	0.211222	0.837939	SLC52A2	SLC52A2	79581
ENSG00000185808	125.621	-0.237212	0.124777	-1.90109	0.0572908	0.622202	PIGP	PIGP	51227
ENSG00000185813	709.909	-0.168227	0.0848368	-1.98294	0.0473736	0.591069	PCYT2	PCYT2	5833
ENSG00000185825	2190.23	-0.0157383	0.0485622	-0.324084	0.745874	0.981921	BCAP31	BCAP31	10134
ENSG00000185829	89.2909	-0.0573534	0.15247	-0.376162	0.706797	0.979899	ARL17A	ARL17A	51326
ENSG00000185834	18.0058	0.189773	0.323439	0.586736	0.557381	0.963004	RPL12P4	RPL12P4	NA
ENSG00000185838	155.198	-0.227693	0.137393	-1.65724	0.0974705	0.706743	GNB1L	GNB1L	54584
ENSG00000185842	50.9539	-0.406086	0.203233	-1.99813	0.0457025	0.583427	DNAH14	DNAH14	127602
ENSG00000185864	70.6866	-0.205442	0.172402	-1.19164	0.233402	0.855289	NPIPB4	NPIPB4	440345
ENSG00000185869	127.73	-0.120527	0.138171	-0.872308	0.383041	0.923633	ZNF829	ZNF829	374899
ENSG00000185875	78.4032	0.0537636	0.15761	0.341117	0.733016	0.980974	THNSL1	THNSL1	79896
ENSG00000185880	392.057	-0.0426419	0.0849524	-0.501951	0.615702	0.969808	TRIM69	TRIM69	140691
ENSG00000185883	1159.64	-0.0270825	0.068806	-0.393607	0.693871	0.978281	ATP6V0C	ATP6V0C	527
ENSG00000185885	1328.27	-0.0299093	0.0725575	-0.412215	0.680182	0.976439	IFITM1	IFITM1	8519
ENSG00000185896	7258.37	-0.0586416	0.0349473	-1.678	0.0933469	0.704245	LAMP1	LAMP1	3916
ENSG00000185900	936.284	-0.0501724	0.0779031	-0.644036	0.519552	0.958686	POMK	POMK	84197
ENSG00000185904	46.1134	-0.145378	0.204869	-0.709616	0.477942	0.954636	LINC00839	LINC00839	84856
ENSG00000185909	324.198	-0.00723933	0.0871917	-0.0830278	0.933829	0.995459	KLHDC8B	KLHDC8B	200942
ENSG00000185917	250.99	-0.00849354	0.110704	-0.076723	0.938844	0.995873	SETD4	SETD4	54093
ENSG00000185920	534.735	-0.0010932	0.0880462	-0.0124162	0.990094	0.99882	PTCH1	PTCH1	5727
ENSG00000185946	181.319	-0.115847	0.125137	-0.925756	0.354573	0.915522	RNPC3	RNPC3	55599
ENSG00000185947	135.389	0.096317	0.13989	0.688518	0.491126	0.955812	ZNF267	ZNF267	10308
ENSG00000185950	434.978	-0.260165	0.10133	-2.5675	0.0102434	0.326219	IRS2	IRS2	8660
ENSG00000185963	1181.57	-0.142037	0.074994	-1.89397	0.0582284	0.626462	BICD2	BICD2	23299
ENSG00000185972	14.6591	-0.0191312	0.382951	-0.0499574	0.960156	0.995984	CCIN	CCIN	881
ENSG00000185973	177.364	0.0346487	0.117664	0.294471	0.768398	0.981921	TMLHE	TMLHE	55217
ENSG00000185986	11.9961	-0.0965095	0.373747	-0.258221	0.796236	0.984572	SDHAP3	SDHAP3	NA
ENSG00000185988	14.8523	0.133136	0.413559	0.321927	0.747508	0.981921	PLK5	PLK5	126520
ENSG00000185989	1752.33	0.0159946	0.0524273	0.305083	0.760303	0.981921	RASA3	RASA3	22821
ENSG00000186001	1003.65	0.0384287	0.0508604	0.755572	0.449906	0.945904	LRCH3	LRCH3	84859
ENSG00000186010	1102.58	0.0123517	0.0742353	0.166386	0.867853	0.99274	NDUFA13	NDUFA13	51079
ENSG00000186017	117.897	0.0334212	0.140587	0.237727	0.812093	0.987171	ZNF566	ZNF566	84924
ENSG00000186019	99.1419	-0.0389985	0.147718	-0.264006	0.791775	0.983724	ZNF225-AS1	ZNF225-AS1	NA
ENSG00000186020	178.989	-0.0462717	0.113317	-0.408338	0.683025	0.976439	ZNF529	ZNF529	57711
ENSG00000186026	63.1871	-0.00140918	0.203682	-0.00691854	0.99448	0.999059	ZNF284	ZNF284	342909
ENSG00000186056	16.1586	0.319041	0.388242	0.821759	0.411214	0.9309	MATN1-AS1	MATN1-AS1	100129196
ENSG00000186063	1977.22	0.0376626	0.0524513	0.718049	0.472727	0.951517	AIDA	AIDA	64853
ENSG00000186073	266.562	-0.116513	0.0887416	-1.31294	0.189202	0.820776	CDIN1	CDIN1	84529
ENSG00000186076	50.6308	-0.0455496	0.212936	-0.213912	0.830616	0.988452			NA
ENSG00000186088	101.941	0.231558	0.157668	1.46864	0.141931	0.769757	GSAP	GSAP	54103
ENSG00000186104	101.452	0.170237	0.151383	1.12455	0.260781	0.875361	CYP2R1	CYP2R1	120227
ENSG00000186106	139.462	0.10366	0.143311	0.72332	0.469483	0.950508	ANKRD46	ANKRD46	157567
ENSG00000186111	2027	0.0492249	0.0678019	0.726011	0.467832	0.950242	PIP5K1C	PIP5K1C	23396
ENSG00000186130	279.899	-0.0528551	0.101389	-0.521309	0.602151	0.967515	ZBTB6	ZBTB6	10773
ENSG00000186132	92.6577	0.463063	0.172934	2.67769	0.00741323	0.275597	C2orf76	C2orf76	130355
ENSG00000186141	563.501	-0.00889294	0.074756	-0.11896	0.905307	0.995244	POLR3C	POLR3C	10623
ENSG00000186153	87.7978	0.0937682	0.140934	0.665334	0.505837	0.957873	WWOX	WWOX	51741
ENSG00000186162	107.082	0.139481	0.136171	1.02431	0.305691	0.898545	CIDECP1	CIDECP1	NA
ENSG00000186166	644.368	0.0435626	0.0672724	0.647555	0.517273	0.958686	CENATAC	CENATAC	338657
ENSG00000186174	3890.31	0.00654872	0.0632532	0.103532	0.917541	0.995244	BCL9L	BCL9L	283149
ENSG00000186184	1033.38	0.0287353	0.0555288	0.517484	0.604818	0.967819	POLR1D	POLR1D	51082
ENSG00000186185	663.818	-0.177231	0.0710378	-2.49488	0.0126001	0.358258	KIF18B	KIF18B	146909
ENSG00000186187	900.211	-0.0222482	0.0729649	-0.304916	0.76043	0.981921	ZNRF1	ZNRF1	84937
ENSG00000186193	206.151	-0.182227	0.110788	-1.64483	0.100005	0.711229	SAPCD2	SAPCD2	89958
ENSG00000186198	64.067	0.708594	0.464745	1.52469	0.127335	0.751018	SLC51B	SLC51B	123264
ENSG00000186205	126.215	0.153626	0.155572	0.98749	0.323403	0.905231	MTARC1	MTARC1	64757
ENSG00000186222	385.096	-0.0673266	0.085095	-0.791193	0.428832	0.937012	BLOC1S4	BLOC1S4	55330
ENSG00000186230	108.577	-0.187685	0.14636	-1.28235	0.19972	0.829083	ZNF749	ZNF749	388567
ENSG00000186235	6.69297	-0.29735	0.632462	-0.470146	0.63825	0.972737	LINC02610	LINC02610	151174
ENSG00000186260	433.779	0.20712	0.0726555	2.85072	0.00436209	0.219562	MRTFB	MRTFB	57496
ENSG00000186272	78.1836	-0.116235	0.191405	-0.607275	0.543668	0.962737	ZNF17	ZNF17	7565
ENSG00000186280	34.0132	0.0274502	0.278665	0.0985061	0.92153	0.995244	KDM4D	KDM4D	55693
ENSG00000186281	24.5365	-0.0741162	0.291863	-0.253942	0.79954	0.984807	GPAT2	GPAT2	150763
ENSG00000186283	476.85	0.0610943	0.0748671	0.816037	0.414479	0.931191	TOR3A	TOR3A	64222
ENSG00000186297	53.4034	-0.0598297	0.193947	-0.308485	0.757713	0.981921	GABRA5	GABRA5	2558
ENSG00000186298	2630.76	-0.0101512	0.0545529	-0.18608	0.852382	0.991413	PPP1CC	PPP1CC	5501
ENSG00000186300	102.575	-0.0387413	0.138257	-0.280211	0.779315	0.982785	ZNF555	ZNF555	148254
ENSG00000186301	26.8334	-0.0790974	0.311977	-0.253536	0.799854	0.984912	MST1P2	MST1P2	NA
ENSG00000186310	45.8007	-0.174393	0.205221	-0.849779	0.395448	0.927944	NAP1L3	NAP1L3	4675
ENSG00000186312	99.8622	0.0312518	0.140174	0.22295	0.823574	0.988196	CA5BP1	CA5BP1	NA
ENSG00000186314	77.9796	0.14358	0.162631	0.88286	0.377312	0.922941	PRELID2	PRELID2	153768
ENSG00000186318	1901.89	-0.117385	0.0741643	-1.58276	0.113475	0.732521	BACE1	BACE1	23621
ENSG00000186340	2991.12	-0.0903864	0.0729337	-1.2393	0.215236	0.8402	THBS2	THBS2	7058
ENSG00000186350	2273.97	-0.0115524	0.0609769	-0.189455	0.849736	0.99059	RXRA	RXRA	6256
ENSG00000186352	99.461	-0.105745	0.137464	-0.769253	0.441743	0.942094	ANKRD37	ANKRD37	353322
ENSG00000186364	120.872	0.0404181	0.128813	0.313774	0.753692	0.981921	NUDT17	NUDT17	200035
ENSG00000186376	268.953	0.0739492	0.107684	0.686724	0.492256	0.956255	ZNF75D	ZNF75D	7626
ENSG00000186395	943.361	-0.132985	0.0999317	-1.33076	0.183268	0.813186	KRT10	KRT10	3858
ENSG00000186399	19.0964	-0.349545	0.333623	-1.04772	0.294766	0.895525	GOLGA8R	GOLGA8R	101059918
ENSG00000186409	17.4265	0.00739722	0.348862	0.0212038	0.983083	0.998598	CCDC30	CCDC30	728621
ENSG00000186416	208.79	-0.131702	0.108015	-1.21929	0.222732	0.848141	NKRF	NKRF	55922
ENSG00000186432	1840.42	-0.0526651	0.0610482	-0.862682	0.388312	0.925529	KPNA4	KPNA4	3840
ENSG00000186446	70.9773	0.271284	0.180387	1.5039	0.132608	0.756221	ZNF501	ZNF501	115560
ENSG00000186448	391.679	0.114767	0.0908639	1.26307	0.206565	0.834676	ZNF197	ZNF197	10168
ENSG00000186468	4078.76	0.0368957	0.0552475	0.667826	0.504245	0.957691	RPS23	RPS23	6228
ENSG00000186469	1244.16	0.344216	0.0906112	3.79882	0.000145384	0.0370986	GNG2	GNG2	54331
ENSG00000186470	497.221	-0.0384759	0.0872065	-0.441205	0.659065	0.975657	BTN3A2	BTN3A2	11118
ENSG00000186480	278.433	0.0658483	0.100394	0.655896	0.511891	0.958686	INSIG1	INSIG1	3638
ENSG00000186493	35.1219	0.0104202	0.242518	0.0429668	0.965728	0.996693	IRX2-DT	IRX2-DT	NA
ENSG00000186496	23.9698	0.343587	0.29007	1.1845	0.236216	0.856837	ZNF396	ZNF396	252884
ENSG00000186501	749.812	0.0467325	0.0701137	0.666525	0.505076	0.95773	TMEM222	TMEM222	84065
ENSG00000186517	10.9214	-0.433858	0.458999	-0.945227	0.344543	0.912091	ARHGAP30	ARHGAP30	257106
ENSG00000186522	1646.37	0.0247758	0.0606037	0.408817	0.682674	0.976439	SEPTIN10	SEPTIN10	151011
ENSG00000186523	34.3039	-0.233625	0.249109	-0.937844	0.348325	0.91368	FAM86B1	FAM86B1	85002
ENSG00000186532	324.219	0.138884	0.0888922	1.56238	0.118198	0.739055	SMYD4	SMYD4	114826
ENSG00000186566	1062.43	-0.0384993	0.0555692	-0.692816	0.488425	0.955693	GPATCH8	GPATCH8	23131
ENSG00000186567	326.173	-0.00486655	0.0989397	-0.049187	0.96077	0.995984	CEACAM19	CEACAM19	56971
ENSG00000186575	1889.16	-0.118729	0.0515547	-2.30296	0.0212809	0.446043	NF2	NF2	4771
ENSG00000186577	249.775	-0.0813636	0.0979292	-0.830841	0.406064	0.930141	SMIM29	SMIM29	221491
ENSG00000186591	4223.62	0.094231	0.0430878	2.18695	0.028746	0.489278	UBE2H	UBE2H	7328
ENSG00000186594	1284.01	0.156504	0.0569103	2.75002	0.00595925	0.252971	MIR22HG	MIR22HG	84981
ENSG00000186603	33.5339	-0.542613	0.269304	-2.01487	0.0439182	0.576621	HPDL	HPDL	84842
ENSG00000186615	60.8761	-0.135538	0.182565	-0.742409	0.45784	0.947204	KTN1-AS1	KTN1-AS1	100129075
ENSG00000186625	320.27	-0.0996405	0.0853685	-1.16718	0.243137	0.860557	KATNA1	KATNA1	11104
ENSG00000186628	23.5851	0.310879	0.281599	1.10398	0.269603	0.879779	FSD2	FSD2	123722
ENSG00000186635	1496.34	0.00952654	0.0657315	0.144931	0.884765	0.994002	ARAP1	ARAP1	116985
ENSG00000186638	158.702	-0.124215	0.122681	-1.0125	0.311298	0.900467	KIF24	KIF24	347240
ENSG00000186654	386.833	0.0943065	0.121448	0.77652	0.437442	0.940218	PRR5	PRR5	55615
ENSG00000186660	1804.49	-0.0490396	0.0528472	-0.92795	0.353433	0.915302	ZFP91	ZFP91	80829
ENSG00000186665	195.572	0.127543	0.119742	1.06514	0.286812	0.889067	C17orf58	C17orf58	284018
ENSG00000186666	88.4427	-0.0800291	0.150303	-0.532453	0.594412	0.967401	BCDIN3D	BCDIN3D	144233
ENSG00000186684	12.7408	0.154425	0.379246	0.40719	0.683868	0.976439	CYP27C1	CYP27C1	339761
ENSG00000186687	345.397	0.0278025	0.0950934	0.29237	0.770003	0.982131	LYRM7	LYRM7	90624
ENSG00000186704	11.9402	-0.282769	0.399748	-0.707368	0.479338	0.955044	DTX2P1	DTX2P1	NA
ENSG00000186710	176.645	-0.0129496	0.1117	-0.115932	0.907706	0.995244	CFAP73	CFAP73	387885
ENSG00000186714	9.03027	0.163728	0.456044	0.359018	0.719582	0.980668	CCDC73	CCDC73	493860
ENSG00000186716	1072.51	0.0269283	0.0643269	0.418616	0.675497	0.975852	BCR	BCR	613
ENSG00000186765	25.1203	-0.186954	0.273674	-0.683128	0.494526	0.956491	FSCN2	FSCN2	25794
ENSG00000186767	191.015	-0.0576616	0.114837	-0.502118	0.615585	0.969808	SPIN4	SPIN4	139886
ENSG00000186777	7.29957	-0.042858	0.540248	-0.0793302	0.93677	0.995873	ZNF732	ZNF732	654254
ENSG00000186787	79.4857	0.0712131	0.17374	0.409882	0.681892	0.976439	SPIN2B	SPIN2B	474343
ENSG00000186792	102.555	0.0869944	0.147413	0.59014	0.555097	0.963004	HYAL3	HYAL3	8372
ENSG00000186806	72.8242	0.0442598	0.180428	0.245304	0.806221	0.986595	VSIG10L	VSIG10L	147645
ENSG00000186812	497.186	0.0845113	0.080209	1.05364	0.292048	0.893245	ZNF397	ZNF397	84307
ENSG00000186814	405.62	0.0708454	0.0788667	0.898292	0.36903	0.919807	ZSCAN30	ZSCAN30	100101467
ENSG00000186815	718.395	0.298169	0.119285	2.49962	0.0124325	0.357018	TPCN1	TPCN1	53373
ENSG00000186834	1209.76	-0.00752273	0.0552716	-0.136105	0.891738	0.99492	HEXIM1	HEXIM1	10614
ENSG00000186854	1791.63	-0.19967	0.0657023	-3.03901	0.00237358	0.167304	TRABD2A	TRABD2A	129293
ENSG00000186862	108.216	0.203486	0.132573	1.5349	0.124809	0.748804	PDZD7	PDZD7	79955
ENSG00000186866	2229.89	0.00187887	0.0563605	0.0333366	0.973406	0.997518	POFUT2	POFUT2	23275
ENSG00000186868	14.1408	0.142358	0.351325	0.405205	0.685327	0.977193	MAPT	MAPT	4137
ENSG00000186871	234.063	-0.0671348	0.109615	-0.612459	0.540234	0.962673	ERCC6L	ERCC6L	54821
ENSG00000186889	42.5623	-0.0728991	0.208895	-0.348976	0.727108	0.980974	TMEM17	TMEM17	200728
ENSG00000186891	10.4707	0.208716	0.425649	0.490347	0.623888	0.972398	TNFRSF18	TNFRSF18	8784
ENSG00000186907	28.3591	0.0467922	0.25216	0.185565	0.852786	0.991602	RTN4RL2	RTN4RL2	349667
ENSG00000186908	750.031	-0.0446259	0.0793423	-0.562448	0.573811	0.963432	ZDHHC17	ZDHHC17	23390
ENSG00000186918	900.068	0.191011	0.0656699	2.90866	0.00362983	0.206019	ZNF395	ZNF395	55893
ENSG00000186919	937.025	0.00708753	0.0662556	0.106973	0.914811	0.995244	ZACN	ZACN	353174
ENSG00000186951	491.967	0.0871231	0.0968123	0.899917	0.368164	0.919773	PPARA	PPARA	5465
ENSG00000186976	15.9112	0.125265	0.392726	0.318963	0.749755	0.981921	EFCAB6	EFCAB6	64800
ENSG00000186994	31.1754	0.424343	0.246843	1.71908	0.0855999	0.68954	KANK3	KANK3	256949
ENSG00000186998	158.954	0.358459	0.164252	2.18238	0.0290815	0.492713	EMID1	EMID1	129080
ENSG00000187010	13.8059	0.858177	0.389545	2.20302	0.027593	0.48214	RHD	RHD	6007
ENSG00000187013	33.8999	0.0455328	0.252698	0.180186	0.857006	0.991925	LINC02875	LINC02875	388407
ENSG00000187017	11.807	-0.217753	0.449196	-0.484761	0.627846	0.972398	ESPN	ESPN	83715
ENSG00000187024	136.534	0.0214735	0.122982	0.174607	0.861388	0.991975	PTRH1	PTRH1	138428
ENSG00000187045	7.72517	-0.35653	0.504622	-0.706529	0.479859	0.955044	TMPRSS6	TMPRSS6	164656
ENSG00000187049	176.181	-0.054302	0.105707	-0.513702	0.60746	0.968506	TMEM216	TMEM216	51259
ENSG00000187051	973.247	0.0545968	0.0783258	0.697048	0.485773	0.95544	RPS19BP1	RPS19BP1	91582
ENSG00000187066	340.487	-0.0456875	0.0866057	-0.527535	0.597822	0.967401	TMEM262	TMEM262	100130348
ENSG00000187068	33.0687	0.0854018	0.290702	0.293778	0.768928	0.981921	C3orf70	C3orf70	285382
ENSG00000187079	7784.43	-0.0277515	0.0751796	-0.369136	0.712027	0.980611	TEAD1	TEAD1	7003
ENSG00000187091	358.636	-0.0793386	0.0857874	-0.924829	0.355055	0.915522	PLCD1	PLCD1	5333
ENSG00000187094	17.1462	-0.347107	0.453903	-0.764716	0.444441	0.943367	CCK	CCK	885
ENSG00000187097	519.023	-0.0443085	0.0705305	-0.628217	0.529862	0.960891	ENTPD5	ENTPD5	957
ENSG00000187098	925.488	0.0719556	0.0740176	0.972142	0.33098	0.907303	MITF	MITF	4286
ENSG00000187105	47.03	-0.0382882	0.193744	-0.197623	0.84334	0.990208	HEATR4	HEATR4	399671
ENSG00000187109	8560.67	0.0817559	0.0487136	1.6783	0.093289	0.704245	NAP1L1	NAP1L1	4673
ENSG00000187118	569.648	0.0469682	0.0740201	0.634533	0.525733	0.96085	CMC1	CMC1	152100
ENSG00000187123	34.4058	-0.110414	0.269558	-0.409611	0.682091	0.976439	LYPD6	LYPD6	130574
ENSG00000187134	763.568	0.315299	0.0893831	3.5275	0.000419504	0.0655564	AKR1C1	AKR1C1	1645
ENSG00000187144	867.2	0.0820072	0.0595639	1.37679	0.168576	0.799369	SPATA21	SPATA21	374955
ENSG00000187147	772.905	-0.0629596	0.0607575	-1.03624	0.300088	0.896633	RNF220	RNF220	55182
ENSG00000187164	314.661	0.114832	0.105777	1.08561	0.277653	0.885043	SHTN1	SHTN1	57698
ENSG00000187185	94.9676	-0.253701	0.155456	-1.63197	0.102685	0.71631			388282
ENSG00000187186	34.9174	0.107185	0.240686	0.445329	0.656082	0.975657			730098
ENSG00000187187	91.0249	0.0973157	0.155279	0.626716	0.530846	0.960891	ZNF546	ZNF546	339327
ENSG00000187189	746.709	-0.0782211	0.0723334	-1.0814	0.27952	0.885709	TSPYL4	TSPYL4	23270
ENSG00000187193	89.805	-0.71838	0.304938	-2.35583	0.0184816	0.417679	MT1X	MT1X	4501
ENSG00000187210	192.763	0.0535151	0.130524	0.410002	0.681804	0.976439	GCNT1	GCNT1	2650
ENSG00000187231	480.752	0.0366232	0.0806857	0.4539	0.649901	0.974368	SESTD1	SESTD1	91404
ENSG00000187239	1041.78	-0.0241691	0.0534213	-0.452424	0.650963	0.975172	FNBP1	FNBP1	23048
ENSG00000187240	530.244	0.0420524	0.0928412	0.45295	0.650585	0.974964	DYNC2H1	DYNC2H1	79659
ENSG00000187243	1279.05	0.311491	0.187393	1.66224	0.0964656	0.706375	MAGED4B	MAGED4B	81557
ENSG00000187244	1071.07	-0.095493	0.0801205	-1.19187	0.233314	0.855289	BCAM	BCAM	4059
ENSG00000187257	506.801	-0.0530018	0.0842535	-0.629075	0.5293	0.960891	RSBN1L	RSBN1L	222194
ENSG00000187260	115.372	0.252812	0.143139	1.76621	0.0773613	0.672144	WDR86	WDR86	349136
ENSG00000187266	136.995	-0.0775452	0.136056	-0.56995	0.568712	0.963326	EPOR	EPOR	2057
ENSG00000187323	12.451	-0.751854	0.456001	-1.6488	0.0991892	0.709348	DCC	DCC	1630
ENSG00000187325	548.714	0.031774	0.0807772	0.393353	0.694059	0.978281	TAF9B	TAF9B	51616
ENSG00000187372	39.9293	-0.321789	0.235746	-1.36498	0.17226	0.802373	PCDHB13	PCDHB13	56123
ENSG00000187391	197.689	0.116954	0.120259	0.972515	0.330794	0.907303	MAGI2	MAGI2	9863
ENSG00000187398	256.567	0.0708383	0.120296	0.588864	0.555952	0.963004	LUZP2	LUZP2	338645
ENSG00000187446	1615.3	0.0250867	0.0494529	0.507286	0.611954	0.969384	CHP1	CHP1	11261
ENSG00000187479	350.651	0.328762	0.258626	1.27119	0.203662	0.832204	C11orf96	C11orf96	387763
ENSG00000187498	56455.6	-0.239081	0.0674432	-3.54492	0.000392728	0.0627282	COL4A1	COL4A1	1282
ENSG00000187514	15863.3	-0.0286623	0.0417149	-0.6871	0.492019	0.956255	PTMA	PTMA	5757
ENSG00000187522	280.663	-0.0398453	0.0910368	-0.437683	0.661616	0.975657	HSPA14	HSPA14	51182
ENSG00000187531	467.609	0.00836587	0.0812523	0.102962	0.917993	0.995244	SIRT7	SIRT7	51547
ENSG00000187534	8.91566	0.785053	0.497005	1.57957	0.114206	0.734374	PRR13P5	PRR13P5	NA
ENSG00000187535	547.034	-0.0432826	0.0781806	-0.553624	0.579836	0.96412	IFT140	IFT140	9742
ENSG00000187555	1989.29	0.0430307	0.0522298	0.823873	0.410011	0.930339	USP7	USP7	7874
ENSG00000187556	19.5399	-0.486763	0.299996	-1.62257	0.104682	0.719253	NANOS3	NANOS3	342977
ENSG00000187566	46.746	0.100312	0.201351	0.498194	0.618347	0.971653	NHLRC1	NHLRC1	378884
ENSG00000187583	33.5121	0.135236	0.273822	0.493881	0.62139	0.972024	PLEKHN1	PLEKHN1	84069
ENSG00000187595	20.2166	-0.135229	0.296515	-0.456063	0.648345	0.974297	ZNF385C	ZNF385C	201181
ENSG00000187601	598.616	-0.0385185	0.0700671	-0.549737	0.5825	0.96412	MAGEH1	MAGEH1	28986
ENSG00000187605	362.286	-0.0187961	0.0847247	-0.22185	0.824431	0.988196	TET3	TET3	200424
ENSG00000187607	320.436	0.0678519	0.0956818	0.709141	0.478237	0.954636	ZNF286A	ZNF286A	57335
ENSG00000187608	1344.81	-0.0213499	0.0846461	-0.252225	0.800867	0.985131	ISG15	ISG15	9636
ENSG00000187609	170.903	-0.0820445	0.122753	-0.668371	0.503897	0.957691	EXD3	EXD3	54932
ENSG00000187624	42.9862	0.234014	0.213835	1.09437	0.273795	0.883712	LIAT1	LIAT1	400566
ENSG00000187626	122.243	0.0659198	0.12546	0.525427	0.599287	0.967401	ZKSCAN4	ZKSCAN4	387032
ENSG00000187630	237.829	0.0523755	0.111358	0.470335	0.638116	0.972737	DHRS4L2	DHRS4L2	317749
ENSG00000187634	1375.39	-0.544812	0.346362	-1.57295	0.115729	0.736423	SAMD11	SAMD11	148398
ENSG00000187650	88.8074	0.0185041	0.15488	0.119474	0.9049	0.995244	VMAC	VMAC	400673
ENSG00000187653	131.714	0.218192	0.168354	1.29603	0.194965	0.825609	TMSB4XP8	TMSB4XP8	NA
ENSG00000187676	165.817	-0.184892	0.141624	-1.30552	0.191717	0.824407	B3GLCT	B3GLCT	145173
ENSG00000187678	633.258	-0.192456	0.0872487	-2.20583	0.0273958	0.48214	SPRY4	SPRY4	81848
ENSG00000187688	272.323	0.0373246	0.116324	0.320869	0.748309	0.981921	TRPV2	TRPV2	51393
ENSG00000187699	16.4799	-0.665409	0.373436	-1.78186	0.0747727	0.668478	C2orf88	C2orf88	84281
ENSG00000187713	794.702	-0.0697019	0.0692317	-1.00679	0.314035	0.9009	TMEM203	TMEM203	94107
ENSG00000187720	2952.05	0.0130104	0.0571033	0.227839	0.819771	0.988196	THSD4	THSD4	79875
ENSG00000187735	2069.8	0.00107695	0.0611967	0.0175981	0.985959	0.998598	TCEA1	TCEA1	6917
ENSG00000187736	194.382	-0.116062	0.103553	-1.1208	0.262372	0.876266	NHEJ1	NHEJ1	79840
ENSG00000187741	666.047	-0.0847406	0.0756108	-1.12075	0.262396	0.876266	FANCA	FANCA	2175
ENSG00000187742	543.956	-0.101791	0.0712405	-1.42883	0.153052	0.784811	SECISBP2	SECISBP2	79048
ENSG00000187764	536.583	0.414647	0.192676	2.15204	0.0313943	0.507649	SEMA4D	SEMA4D	10507
ENSG00000187775	116.001	0.258454	0.140464	1.84	0.0657675	0.64513	DNAH17	DNAH17	8632
ENSG00000187778	1041.44	0.0377001	0.0610954	0.617069	0.537189	0.961354	MCRS1	MCRS1	10445
ENSG00000187790	165.595	-0.141327	0.136696	-1.03388	0.301192	0.897747	FANCM	FANCM	57697
ENSG00000187792	284.061	0.0259682	0.0984301	0.263823	0.791916	0.983724	ZNF70	ZNF70	7621
ENSG00000187796	47.9962	-0.2009	0.198445	-1.01237	0.311359	0.900467	CARD9	CARD9	64170
ENSG00000187800	456.202	-0.138786	0.0882871	-1.57199	0.115954	0.736569	PEAR1	PEAR1	375033
ENSG00000187801	51.5919	-0.0519019	0.193962	-0.267589	0.789016	0.983704	ZFP69B	ZFP69B	65243
ENSG00000187808	12.3616	0.256431	0.410396	0.624839	0.532077	0.961354	SOWAHD	SOWAHD	347454
ENSG00000187815	79.5398	-0.0682192	0.162795	-0.419049	0.67518	0.975852	ZFP69	ZFP69	339559
ENSG00000187824	99.541	0.103167	0.153929	0.670224	0.502715	0.957691	TMEM220	TMEM220	388335
ENSG00000187837	340.703	0.121023	0.0945474	1.28002	0.200537	0.829912	H1-2	H1-2	3006
ENSG00000187838	706.873	0.111879	0.0772202	1.44883	0.147386	0.776773	PLSCR3	PLSCR3	57048
ENSG00000187840	1211.58	-0.127768	0.0705701	-1.81051	0.0702173	0.659912	EIF4EBP1	EIF4EBP1	1978
ENSG00000187860	165.877	-0.0616119	0.11146	-0.55277	0.580421	0.96412	CCDC157	CCDC157	550631
ENSG00000187866	377.246	-0.00125156	0.0818456	-0.0152917	0.987799	0.998598	PABIR1	PABIR1	116224
ENSG00000187867	20.7356	-0.266818	0.3562	-0.749068	0.453816	0.946319	PALM3	PALM3	342979
ENSG00000187942	1216.61	-0.107848	0.0741739	-1.45398	0.145951	0.774484	LDLRAD2	LDLRAD2	401944
ENSG00000187950	9.55588	-0.0761894	0.488577	-0.155942	0.876079	0.992895	OVCH1	OVCH1	341350
ENSG00000187951	80.9789	0.0082242	0.151335	0.0543442	0.956661	0.995873			100288637
ENSG00000187953	43.0059	0.120232	0.21071	0.570604	0.568268	0.963326	PMS2CL	PMS2CL	NA
ENSG00000187954	540.421	0.0821957	0.0765484	1.07378	0.282924	0.887679	ZFTRAF1	ZFTRAF1	50626
ENSG00000187955	8344.95	0.0536203	0.0801274	0.669187	0.503376	0.957691	COL14A1	COL14A1	7373
ENSG00000187957	278.884	0.473027	0.13912	3.40013	0.000673545	0.0831363	DNER	DNER	92737
ENSG00000187959	49.6846	-0.0446889	0.199435	-0.224077	0.822697	0.988196	CPSF4L	CPSF4L	642843
ENSG00000187961	516.655	-0.0719487	0.0896132	-0.80288	0.422044	0.934876	KLHL17	KLHL17	339451
ENSG00000187987	49.5604	-0.0107808	0.232155	-0.0464379	0.962961	0.996438	ZSCAN23	ZSCAN23	222696
ENSG00000187994	48.99	0.128578	0.20502	0.627146	0.530564	0.960891	RINL	RINL	126432
ENSG00000188002	19.4519	-0.333826	0.31608	-1.05614	0.290903	0.892559	PDCD6P1	PDCD6P1	NA
ENSG00000188004	11.6447	-0.528337	0.409491	-1.29023	0.196971	0.827066	SNHG28	SNHG28	284677
ENSG00000188010	146.444	-0.085794	0.126759	-0.676828	0.498515	0.957493	MORN2	MORN2	729967
ENSG00000188013	15.2143	0.0558112	0.334005	0.167097	0.867294	0.992479	MEIS3P2	MEIS3P2	NA
ENSG00000188015	64.4188	0.317429	0.234723	1.35236	0.176262	0.806781	S100A3	S100A3	6274
ENSG00000188021	1219.57	0.0575753	0.0501762	1.14746	0.251191	0.868676	UBQLN2	UBQLN2	29978
ENSG00000188026	364.645	-0.0830256	0.0809793	-1.02527	0.305236	0.898454	RILPL1	RILPL1	353116
ENSG00000188033	85.8068	0.00100808	0.151125	0.00667046	0.994678	0.999059	ZNF490	ZNF490	57474
ENSG00000188042	220.9	-0.331253	0.118278	-2.80064	0.00510022	0.234946	ARL4C	ARL4C	10123
ENSG00000188051	8.27663	0.156567	0.480928	0.325551	0.744764	0.981921	TMEM221	TMEM221	100130519
ENSG00000188060	60.4393	0.00356235	0.191711	0.0185818	0.985175	0.998598	RAB42	RAB42	115273
ENSG00000188070	1060.64	0.0255655	0.0680926	0.375452	0.707324	0.979899	ZFTA	ZFTA	65998
ENSG00000188092	127.45	0.298855	0.175033	1.70743	0.0877431	0.69468	GPR89B	GPR89B	51463
ENSG00000188107	10.5352	0.285103	0.414309	0.68814	0.491365	0.955812	EYS	EYS	346007
ENSG00000188112	310.429	-0.0684554	0.106073	-0.64536	0.518694	0.958686	C6orf132	C6orf132	647024
ENSG00000188130	1244.75	-0.044197	0.0864087	-0.511487	0.60901	0.969061	MAPK12	MAPK12	6300
ENSG00000188152	15.8201	-0.396511	0.351815	-1.12704	0.259724	0.874804	NUTM2G	NUTM2G	441457
ENSG00000188153	3200.69	0.264499	0.192752	1.37223	0.169992	0.800438	COL4A5	COL4A5	1287
ENSG00000188157	7934.07	-0.0400692	0.082822	-0.483798	0.628529	0.972398	AGRN	AGRN	375790
ENSG00000188158	286.108	0.331114	0.125128	2.6462	0.00814029	0.289966	NHS	NHS	4810
ENSG00000188163	420.538	-0.0829293	0.0809471	-1.02449	0.305605	0.898454	CIMIP2A	CIMIP2A	401565
ENSG00000188167	128.032	-0.121414	0.120043	-1.01142	0.311813	0.900467	TMPPE	TMPPE	643853
ENSG00000188171	116.19	0.24878	0.147603	1.68547	0.0918986	0.701918	ZNF626	ZNF626	199777
ENSG00000188176	22.5336	0.602639	0.308208	1.9553	0.0505481	0.60118	SMTNL2	SMTNL2	342527
ENSG00000188177	156.605	0.148699	0.129198	1.15094	0.249756	0.868021	ZC3H6	ZC3H6	376940
ENSG00000188185	111.422	0.15629	0.162082	0.964264	0.334914	0.907888	LINC00265	LINC00265	NA
ENSG00000188186	790.656	-0.00713298	0.0835852	-0.0853378	0.931993	0.995244	LAMTOR4	LAMTOR4	389541
ENSG00000188191	406.998	0.0500899	0.10549	0.474831	0.634908	0.972566	PRKAR1B	PRKAR1B	5575
ENSG00000188199	21.4864	0.360262	0.343878	1.04765	0.294802	0.895525	NUTM2B	NUTM2B	729262
ENSG00000188211	190.654	0.0194344	0.121986	0.159316	0.87342	0.992805	NCR3LG1	NCR3LG1	374383
ENSG00000188215	374.019	-0.108768	0.0806835	-1.34808	0.177634	0.80792	DCUN1D3	DCUN1D3	123879
ENSG00000188219	74.0637	-0.274883	0.425288	-0.646346	0.518055	0.958686	POTEE	POTEE	445582
ENSG00000188223	259.47	0.0974468	0.107158	0.909375	0.363152	0.919152			NA
ENSG00000188227	79.0984	0.0813792	0.159394	0.510555	0.609663	0.969217	ZNF793	ZNF793	390927
ENSG00000188229	8034.51	-0.0623672	0.0445633	-1.39952	0.161657	0.793742	TUBB4B	TUBB4B	10383
ENSG00000188234	91.9099	-0.100733	0.1628	-0.618755	0.536078	0.961354	AGAP4	AGAP4	119016
ENSG00000188242	66.3076	-0.162153	0.168493	-0.96237	0.335864	0.907888	SLC9A3-OT1	SLC9A3-OT1	25845
ENSG00000188243	745.806	-0.0521046	0.064207	-0.81151	0.417073	0.932634	COMMD6	COMMD6	170622
ENSG00000188266	30.2825	0.159901	0.273493	0.584663	0.558774	0.963004	HYKK	HYKK	123688
ENSG00000188277	30.5162	-0.402645	0.264798	-1.52058	0.128366	0.75156	C15orf62	C15orf62	643338
ENSG00000188283	154.806	-0.0298515	0.121242	-0.246214	0.805517	0.986595	ZNF383	ZNF383	163087
ENSG00000188290	293.206	-0.201894	0.113324	-1.78156	0.0748208	0.668478	HES4	HES4	57801
ENSG00000188295	111.444	0.0609075	0.151694	0.401515	0.688041	0.977942	ZNF669	ZNF669	79862
ENSG00000188305	7.41698	0.672105	0.645559	1.04112	0.29782	0.896127	PEAK3	PEAK3	374872
ENSG00000188312	188.392	0.0137616	0.107339	0.128207	0.897985	0.995244	CENPP	CENPP	401541
ENSG00000188313	836.235	0.115764	0.0672132	1.72235	0.0850068	0.689043	PLSCR1	PLSCR1	5359
ENSG00000188315	87.0314	-0.188064	0.15656	-1.20122	0.229665	0.851797	C3orf62	C3orf62	375341
ENSG00000188321	132.964	-0.0505448	0.134779	-0.37502	0.707645	0.979899	ZNF559	ZNF559	84527
ENSG00000188322	10.3051	0.0826644	0.448949	0.184129	0.853912	0.991797	SBK1	SBK1	388228
ENSG00000188342	921.142	-0.0376169	0.0727725	-0.516911	0.605218	0.967854	GTF2F2	GTF2F2	2963
ENSG00000188343	711.421	0.143098	0.0688945	2.07706	0.0377957	0.5454	CIBAR1	CIBAR1	137392
ENSG00000188352	798.126	0.0388195	0.073516	0.528041	0.597471	0.967401	FOCAD	FOCAD	54914
ENSG00000188368	173.709	0.126092	0.119084	1.05885	0.289668	0.891322	PRR19	PRR19	284338
ENSG00000188385	31.0711	-0.213957	0.243771	-0.877696	0.380109	0.923633	JAKMIP3	JAKMIP3	282973
ENSG00000188396	16.1138	-0.0382219	0.341271	-0.111999	0.910824	0.995244	DYNLT4	DYNLT4	343521
ENSG00000188419	521.591	0.0426864	0.0837096	0.509934	0.610098	0.969217	CHM	CHM	1121
ENSG00000188428	260.969	-0.0845167	0.10211	-0.827701	0.40784	0.930141	BLOC1S5	BLOC1S5	63915
ENSG00000188452	86.9171	-0.0303198	0.158047	-0.191841	0.847867	0.990341	CERKL	CERKL	375298
ENSG00000188467	54.2927	-0.176272	0.194581	-0.905906	0.364986	0.919152	SLC24A5	SLC24A5	283652
ENSG00000188483	615.57	-0.338534	0.205985	-1.64349	0.100282	0.712363	IER5L	IER5L	389792
ENSG00000188486	3952.67	-0.11745	0.065644	-1.7892	0.0735822	0.666971	H2AX	H2AX	3014
ENSG00000188487	19.5104	-0.203342	0.441755	-0.460305	0.645298	0.973401	INSC	INSC	387755
ENSG00000188493	379.843	-0.0503458	0.0791618	-0.635985	0.524786	0.960612	ACTMAP	ACTMAP	284325
ENSG00000188501	117.633	-0.0946712	0.130223	-0.726992	0.467231	0.950119	LCTL	LCTL	197021
ENSG00000188522	610.981	-0.0971448	0.107929	-0.900078	0.368079	0.919695	FAM83G	FAM83G	644815
ENSG00000188529	2237.1	0.0040141	0.0592838	0.0677098	0.946017	0.995873	SRSF10	SRSF10	10772
ENSG00000188542	74.4482	-0.0116194	0.157189	-0.0739197	0.941074	0.995873	DUSP28	DUSP28	285193
ENSG00000188549	1064.76	-0.21546	0.0777041	-2.77282	0.00555722	0.245675	CCDC9B	CCDC9B	388115
ENSG00000188554	2432.82	0.115676	0.0478693	2.41649	0.015671	0.39138	NBR1	NBR1	4077
ENSG00000188559	195.336	0.0166786	0.124999	0.13343	0.893853	0.995244	RALGAPA2	RALGAPA2	57186
ENSG00000188566	651.279	-0.145122	0.0880552	-1.64807	0.0993375	0.710122	NDOR1	NDOR1	27158
ENSG00000188596	26.3397	-0.0335041	0.276088	-0.121353	0.903411	0.995244	CFAP54	CFAP54	144535
ENSG00000188599	28.4731	-0.0438861	0.254475	-0.172457	0.863078	0.991975	NPIPP1	NPIPP1	NA
ENSG00000188603	211.724	0.00869657	0.103245	0.0842324	0.932872	0.995244	CLN3	CLN3	1201
ENSG00000188610	86.8128	-0.0375383	0.159776	-0.234944	0.814252	0.987725	FAM72B	FAM72B	653820
ENSG00000188611	30.0653	-0.14219	0.261801	-0.543123	0.587045	0.965751	ASAH2	ASAH2	56624
ENSG00000188612	2896.39	-0.0370459	0.0571973	-0.647687	0.517187	0.958686	SUMO2	SUMO2	6613
ENSG00000188613	29.4322	-0.12547	0.309097	-0.405926	0.684797	0.976987	NANOS1	NANOS1	340719
ENSG00000188629	29.7992	0.478375	0.250662	1.90845	0.0563334	0.618196	ZNF177	ZNF177	7730
ENSG00000188636	2003.9	0.128768	0.0723491	1.77981	0.0751065	0.669262	RTL6	RTL6	84247
ENSG00000188641	425.521	-0.111406	0.084752	-1.31449	0.188682	0.820474	DPYD	DPYD	1806
ENSG00000188643	1353.39	-0.078088	0.0502136	-1.55512	0.119918	0.740418	S100A16	S100A16	140576
ENSG00000188647	1452.68	0.0072903	0.0797847	0.0913746	0.927195	0.995244	PTAR1	PTAR1	375743
ENSG00000188672	34.9522	-0.108013	0.235469	-0.458715	0.646439	0.973603	RHCE	RHCE	6006
ENSG00000188677	656.339	0.0369776	0.0700621	0.527783	0.59765	0.967401	PARVB	PARVB	29780
ENSG00000188687	65.6727	-0.0917054	0.163118	-0.562203	0.573978	0.963432	SLC4A5	SLC4A5	57835
ENSG00000188690	1145.54	-0.0168862	0.0566488	-0.298087	0.765637	0.981921	UROS	UROS	7390
ENSG00000188706	898.805	0.0373265	0.0587319	0.63554	0.525076	0.960671	ZDHHC9	ZDHHC9	51114
ENSG00000188707	38.2317	-0.0134951	0.225474	-0.0598521	0.952273	0.995873	ZBED10P	ZBED10P	NA
ENSG00000188710	13.0654	0.520616	0.403981	1.28872	0.197497	0.827491	QRFP	QRFP	347148
ENSG00000188725	1173.26	0.0155152	0.067072	0.231322	0.817065	0.988196	SMIM15	SMIM15	643155
ENSG00000188732	34.2595	0.138513	0.285803	0.484645	0.627928	0.972398	FAM221A	FAM221A	340277
ENSG00000188735	849.095	0.0867187	0.0726303	1.19397	0.232488	0.854567	TMEM120B	TMEM120B	144404
ENSG00000188739	342.241	0.00943234	0.0799801	0.117934	0.90612	0.995244	RBM34	RBM34	23029
ENSG00000188747	16.8202	0.552552	0.375492	1.47154	0.141145	0.769027	NOXA1	NOXA1	10811
ENSG00000188760	180.297	0.171731	0.125956	1.36342	0.172751	0.8026	TMEM198	TMEM198	130612
ENSG00000188763	133.676	0.0920112	0.128574	0.71563	0.47422	0.952008	FZD9	FZD9	8326
ENSG00000188766	227.342	-0.0942167	0.104237	-0.903866	0.366066	0.919152	SPRED3	SPRED3	399473
ENSG00000188779	7.90545	0.0730214	0.60047	0.121607	0.90321	0.995244	SKOR1	SKOR1	390598
ENSG00000188783	13.0286	0.287937	0.347615	0.828323	0.407488	0.930141	PRELP	PRELP	5549
ENSG00000188785	193.62	0.0619253	0.113154	0.547264	0.584198	0.964596	ZNF548	ZNF548	147694
ENSG00000188786	474.855	0.0272856	0.0770589	0.354087	0.723274	0.980974	MTF1	MTF1	4520
ENSG00000188807	502.356	-0.253878	0.069391	-3.65865	0.000253543	0.0501096	TMEM201	TMEM201	199953
ENSG00000188811	300.545	0.0678956	0.096651	0.702482	0.482378	0.955044	NHLRC3	NHLRC3	387921
ENSG00000188818	42.0798	0.0407515	0.262014	0.155532	0.876402	0.992895	ZDHHC11	ZDHHC11	79844
ENSG00000188825	33.6952	0.0523961	0.24855	0.210807	0.833038	0.989057	LINC00910	LINC00910	NA
ENSG00000188827	377.3	-0.0885939	0.0850275	-1.04194	0.297437	0.8956	SLX4	SLX4	84464
ENSG00000188846	10157.3	-0.00743762	0.0484757	-0.15343	0.878059	0.992895	RPL14	RPL14	9045
ENSG00000188856	14.147	0.0919187	0.405824	0.226499	0.820813	0.988196	RPSAP47	RPSAP47	NA
ENSG00000188868	22.4619	0.287854	0.304951	0.943936	0.345202	0.912091	ZNF563	ZNF563	147837
ENSG00000188869	11.1879	0.112771	0.404925	0.278498	0.78063	0.982785	TMC3	TMC3	342125
ENSG00000188878	187.747	-0.165812	0.101982	-1.62589	0.103973	0.718137	FBF1	FBF1	85302
ENSG00000188895	2475.95	-0.0262284	0.0483644	-0.542307	0.587607	0.966023	MSL1	MSL1	339287
ENSG00000188897	10.2583	0.953952	0.416113	2.29253	0.0218749	0.448147			400499
ENSG00000188906	13.1556	0.0867144	0.391781	0.221334	0.824832	0.988196	LRRK2	LRRK2	120892
ENSG00000188916	68.0914	0.316924	0.245259	1.2922	0.196288	0.826169	INSYN2A	INSYN2A	642938
ENSG00000188917	205.188	0.0211444	0.107536	0.196627	0.84412	0.990208	TRMT2B	TRMT2B	79979
ENSG00000188921	239.806	0.11994	0.099302	1.20783	0.227114	0.850704	HACD4	HACD4	401494
ENSG00000188931	104.316	-0.0726445	0.135031	-0.537982	0.59059	0.967401	CFAP126	CFAP126	257177
ENSG00000188938	1011.36	0.0358941	0.0607456	0.590892	0.554593	0.963004	FAM120AOS	FAM120AOS	158293
ENSG00000188958	201.534	-0.122989	0.120817	-1.01798	0.308689	0.899388	UTS2B	UTS2B	257313
ENSG00000188976	2586.43	-0.126869	0.0651818	-1.94639	0.0516074	0.606381	NOC2L	NOC2L	26155
ENSG00000188986	1632.52	-0.0349201	0.0636614	-0.548528	0.583329	0.96412	NELFB	NELFB	25920
ENSG00000188993	14.884	-0.0873026	0.443031	-0.197057	0.843783	0.990208	LRRC66	LRRC66	339977
ENSG00000188994	770.315	0.139361	0.092201	1.51149	0.130663	0.752935	ZNF292	ZNF292	23036
ENSG00000188997	283.402	0.0661106	0.0914265	0.723101	0.469618	0.950508	KCTD21	KCTD21	283219
ENSG00000189001	23.4468	0.595551	0.302484	1.96887	0.0489681	0.597806	SBSN	SBSN	374897
ENSG00000189007	311.403	0.28486	0.193279	1.47382	0.140529	0.768767	ADAT2	ADAT2	134637
ENSG00000189042	122.118	0.172749	0.127023	1.35998	0.173837	0.803572	ZNF567	ZNF567	163081
ENSG00000189043	3025.31	0.0264055	0.061127	0.431978	0.665757	0.975657	NDUFA4	NDUFA4	4697
ENSG00000189046	181.462	-0.156024	0.107932	-1.44557	0.148296	0.777814	ALKBH2	ALKBH2	121642
ENSG00000189050	183.481	0.0158877	0.1103	0.144041	0.885468	0.994002	RNFT1	RNFT1	51136
ENSG00000189056	2027.64	-0.329794	0.0799796	-4.12348	3.73186e-05	0.017322	RELN	RELN	5649
ENSG00000189057	394.253	-0.0455499	0.0951557	-0.478688	0.632161	0.972566	FAM111B	FAM111B	374393
ENSG00000189060	1588.94	-0.169217	0.057887	-2.92322	0.00346427	0.200679	H1-0	H1-0	3005
ENSG00000189067	4255.51	0.292567	0.0876143	3.33927	0.000840001	0.0966946	LITAF	LITAF	9516
ENSG00000189077	364.327	0.096825	0.0923595	1.04835	0.294478	0.895382	TMEM120A	TMEM120A	83862
ENSG00000189079	546.143	0.0937953	0.08252	1.13664	0.25569	0.872306	ARID2	ARID2	196528
ENSG00000189091	3829.24	-0.00405234	0.0397433	-0.101963	0.918786	0.995244	SF3B3	SF3B3	23450
ENSG00000189114	239.122	-0.0315555	0.104316	-0.3025	0.762271	0.981921	BLOC1S3	BLOC1S3	388552
ENSG00000189129	131.112	0.0387428	0.130662	0.296511	0.76684	0.981921	PLAC9	PLAC9	219348
ENSG00000189134	20.0812	-0.107379	0.299305	-0.358761	0.719774	0.980798	NKAPL	NKAPL	222698
ENSG00000189136	23.2888	0.124863	0.282754	0.441597	0.658781	0.975657	UBE2Q2P1	UBE2Q2P1	NA
ENSG00000189143	26.2099	0.107237	0.32111	0.333956	0.738413	0.980974	CLDN4	CLDN4	1364
ENSG00000189144	48.6636	-0.294284	0.245541	-1.19852	0.230716	0.852146	ZNF573	ZNF573	126231
ENSG00000189149	7.74014	-1.5287	0.607907	-2.51469	0.0119136	0.350338	ABCA15P	ABCA15P	NA
ENSG00000189159	3616.3	0.00376022	0.0620857	0.060565	0.951706	0.995873	JPT1	JPT1	51155
ENSG00000189164	101.848	-0.0132548	0.149909	-0.088419	0.929544	0.995244	ZNF527	ZNF527	84503
ENSG00000189171	702.862	0.021015	0.0754839	0.278404	0.780702	0.982785	S100A13	S100A13	6284
ENSG00000189180	336.428	0.145973	0.0992962	1.47008	0.14154	0.769264	ZNF33A	ZNF33A	7581
ENSG00000189184	6805.8	0.148119	0.0886332	1.67115	0.0946925	0.704447	PCDH18	PCDH18	54510
ENSG00000189190	98.7903	-0.165643	0.157801	-1.04969	0.29386	0.894582	ZNF600	ZNF600	162966
ENSG00000189195	169.444	0.312299	0.136848	2.28208	0.0224844	0.450398	BTBD8	BTBD8	284697
ENSG00000189221	240.354	-0.0792096	0.113727	-0.696486	0.486125	0.95544	MAOA	MAOA	4128
ENSG00000189223	413.21	0.210841	0.0893471	2.35979	0.0182851	0.415101	PAX8-AS1	PAX8-AS1	654433
ENSG00000189227	57.4855	-0.194656	0.17656	-1.1025	0.270246	0.880397	C15orf61	C15orf61	145853
ENSG00000189229	11.3671	-0.23198	0.431642	-0.537435	0.590967	0.967401			105376944
ENSG00000189241	1329.07	0.0430778	0.0643615	0.66931	0.503298	0.957691	TSPYL1	TSPYL1	7259
ENSG00000189266	1431.21	0.0911413	0.0523965	1.73946	0.0819547	0.682768	PNRC2	PNRC2	55629
ENSG00000189298	129.774	-0.091339	0.126419	-0.722508	0.469982	0.950508	ZKSCAN3	ZKSCAN3	80317
ENSG00000189306	1029.21	-0.118857	0.0777166	-1.52937	0.126174	0.75056	RRP7A	RRP7A	27341
ENSG00000189308	372.313	-0.0166989	0.0974033	-0.171441	0.863877	0.991975	LIN54	LIN54	132660
ENSG00000189319	457.77	0.0824241	0.0822557	1.00205	0.316321	0.9009	FAM53B	FAM53B	9679
ENSG00000189320	9.99665	-0.286721	0.480295	-0.596968	0.550529	0.962793	FAM180A	FAM180A	389558
ENSG00000189337	681.851	-0.261581	0.0906848	-2.88451	0.00392025	0.210477	KAZN	KAZN	23254
ENSG00000189339	2856.87	0.17339	0.0550683	3.14863	0.0016404	0.130707	SLC35E2B	SLC35E2B	728661
ENSG00000189343	362.283	0.0328736	0.0860415	0.382067	0.702412	0.979899	RPS2P46	RPS2P46	NA
ENSG00000189362	153.872	0.0173535	0.136783	0.126868	0.899045	0.995244	NEMP2	NEMP2	100131211
ENSG00000189367	42.517	0.132624	0.220934	0.600288	0.548314	0.962737	KIAA0408	KIAA0408	9729
ENSG00000189369	363.127	0.0972527	0.0946111	1.02792	0.303987	0.897979	GSPT2	GSPT2	23708
ENSG00000189376	164.205	0.0671139	0.116874	0.574241	0.565804	0.963326	C8orf76	C8orf76	84933
ENSG00000189403	8275.95	-0.0386224	0.0434156	-0.889598	0.373682	0.920824	HMGB1	HMGB1	3146
ENSG00000189409	195.753	0.236378	0.247046	0.956818	0.338659	0.909584	MMP23B	MMP23B	8510
ENSG00000189410	82.475	-0.680571	0.195	-3.49012	0.00048281	0.0690021	SH2D5	SH2D5	400745
ENSG00000189420	7.61901	-0.165062	0.592634	-0.278523	0.780611	0.982785	ZFP92	ZFP92	139735
ENSG00000189423	11.5854	-0.037565	0.444128	-0.0845815	0.932594	0.995244	USP32P3	USP32P3	NA
ENSG00000196072	567.043	0.0249853	0.0936795	0.266711	0.789692	0.983711	BLOC1S2	BLOC1S2	282991
ENSG00000196074	23.2653	0.0918897	0.293051	0.313562	0.753854	0.981921	SYCP2	SYCP2	10388
ENSG00000196081	52.6379	0.164585	0.20152	0.816719	0.414089	0.931191	ZNF724	ZNF724	440519
ENSG00000196083	240.529	-0.10233	0.112271	-0.91146	0.362053	0.918581	IL1RAP	IL1RAP	3556
ENSG00000196110	86.3208	0.24185	0.165851	1.45824	0.144776	0.773971	ZNF699	ZNF699	374879
ENSG00000196116	263.76	-0.00206937	0.0988467	-0.0209351	0.983297	0.998598	TDRD7	TDRD7	23424
ENSG00000196118	48.0401	0.0936553	0.195847	0.478205	0.632504	0.972566	CFAP119	CFAP119	90835
ENSG00000196123	602.175	0.151045	0.087031	1.73553	0.0826472	0.682768	MATCAP1	MATCAP1	653319
ENSG00000196139	36.707	0.142189	0.222113	0.640165	0.522065	0.959435	AKR1C3	AKR1C3	8644
ENSG00000196141	3356.17	0.05114	0.0537022	0.95229	0.34095	0.909804	SPATS2L	SPATS2L	26010
ENSG00000196150	204.383	0.11964	0.111913	1.06904	0.285051	0.88788	ZNF250	ZNF250	58500
ENSG00000196151	129.671	0.137351	0.134103	1.02422	0.305733	0.898545	WDSUB1	WDSUB1	151525
ENSG00000196152	127.404	-0.0151534	0.133422	-0.113575	0.909574	0.995244	ZNF79	ZNF79	7633
ENSG00000196154	216.643	0.121215	0.111663	1.08554	0.277681	0.885043	S100A4	S100A4	6275
ENSG00000196155	386.734	0.0553566	0.0965395	0.573409	0.566367	0.963326	PLEKHG4	PLEKHG4	25894
ENSG00000196159	1583	-0.124758	0.0880202	-1.41738	0.156373	0.788798	FAT4	FAT4	79633
ENSG00000196172	63.4924	0.000995057	0.19467	0.0051115	0.995922	0.999059	ZNF681	ZNF681	148213
ENSG00000196177	387.992	-0.0158984	0.0888291	-0.178977	0.857956	0.991925	ACADSB	ACADSB	36
ENSG00000196182	719.441	-0.00849605	0.0763544	-0.111271	0.911401	0.995244	STK40	STK40	83931
ENSG00000196187	533.188	-0.0472719	0.0808294	-0.584835	0.558659	0.963004	TMEM63A	TMEM63A	9725
ENSG00000196189	18.6633	0.277454	0.347948	0.797399	0.425219	0.935713	SEMA4A	SEMA4A	64218
ENSG00000196196	21.3983	-0.227813	0.32865	-0.693176	0.488199	0.955693	HRCT1	HRCT1	646962
ENSG00000196199	1134.75	0.0758082	0.0582815	1.30072	0.193353	0.82468	MPHOSPH8	MPHOSPH8	54737
ENSG00000196204	270.019	-0.0792861	0.0900858	-0.880117	0.378796	0.923633	RNF216P1	RNF216P1	441191
ENSG00000196205	968.676	0.0947763	0.105834	0.895517	0.370511	0.919807	EEF1A1P5	EEF1A1P5	NA
ENSG00000196208	13.7354	0.598115	0.372294	1.60657	0.108149	0.725155	GREB1	GREB1	9687
ENSG00000196214	176.6	-0.198418	0.117493	-1.68877	0.091264	0.701343	ZNF766	ZNF766	90321
ENSG00000196220	22.8963	0.461274	0.285422	1.61611	0.10607	0.720856	SRGAP3	SRGAP3	9901
ENSG00000196227	317.061	0.0103983	0.0917301	0.113358	0.909747	0.995244	FAM217B	FAM217B	63939
ENSG00000196230	36300.1	-0.0238344	0.0453464	-0.525608	0.599161	0.967401	TUBB	TUBB	203068
ENSG00000196233	658.382	-0.018816	0.0776318	-0.242375	0.808489	0.986595	LCOR	LCOR	84458
ENSG00000196235	3046.34	0.0269168	0.0555373	0.484662	0.627916	0.972398	SUPT5H	SUPT5H	6829
ENSG00000196236	411.299	0.0625548	0.086624	0.722141	0.470208	0.950744	XPNPEP3	XPNPEP3	63929
ENSG00000196247	237.889	-0.099247	0.100157	-0.990914	0.321728	0.904171	ZNF107	ZNF107	51427
ENSG00000196262	15459	0.0107379	0.0439056	0.244567	0.806791	0.986595	PPIA	PPIA	5478
ENSG00000196263	172.757	0.0338266	0.107694	0.3141	0.753445	0.981921	ZNF471	ZNF471	57573
ENSG00000196267	70.1407	0.139441	0.173158	0.805285	0.420655	0.934315	ZNF836	ZNF836	162962
ENSG00000196268	96.0438	-0.0360747	0.151505	-0.23811	0.811796	0.987032	ZNF493	ZNF493	284443
ENSG00000196275	57.649	0.057931	0.18535	0.31255	0.754623	0.981921	GTF2IRD2	GTF2IRD2	84163
ENSG00000196284	80.8004	0.0318295	0.176349	0.180492	0.856767	0.991925	SUPT3H	SUPT3H	8464
ENSG00000196290	339.068	0.10851	0.0812267	1.33589	0.181584	0.810982	NIF3L1	NIF3L1	60491
ENSG00000196295	496.483	-0.0209795	0.0706713	-0.296861	0.766573	0.981921	GARS1-DT	GARS1-DT	NA
ENSG00000196296	43.1658	-0.0282915	0.230568	-0.122703	0.902342	0.995244	ATP2A1	ATP2A1	487
ENSG00000196305	5979.34	-0.184075	0.0591724	-3.11083	0.00186564	0.14246	IARS1	IARS1	3376
ENSG00000196312	40.0814	0.204613	0.212655	0.96218	0.335959	0.907888	MFSD14CP	MFSD14CP	NA
ENSG00000196313	1390.52	-0.0385319	0.0550207	-0.700316	0.48373	0.95544	POM121	POM121	9883
ENSG00000196323	739.94	0.364947	0.0962707	3.79084	0.000150137	0.0373656	ZBTB44	ZBTB44	29068
ENSG00000196338	34.734	-0.0314448	0.240475	-0.130761	0.895964	0.995244	NLGN3	NLGN3	54413
ENSG00000196345	128.459	0.164219	0.126677	1.29636	0.194853	0.825609	ZKSCAN7	ZKSCAN7	55888
ENSG00000196352	354.025	-0.00423367	0.0849942	-0.0498113	0.960273	0.995984	CD55	CD55	1604
ENSG00000196357	58.7488	0.319697	0.188355	1.69731	0.0896382	0.699283	ZNF565	ZNF565	147929
ENSG00000196358	52.5832	-0.0676568	0.275184	-0.24586	0.805791	0.986595	NTNG2	NTNG2	84628
ENSG00000196363	1135.35	0.0421833	0.0598403	0.70493	0.480854	0.955044	WDR5	WDR5	11091
ENSG00000196365	2445.83	-0.0178915	0.0588792	-0.303867	0.761229	0.981921	LONP1	LONP1	9361
ENSG00000196367	2510.05	-0.0212637	0.0505475	-0.420668	0.673998	0.975657	TRRAP	TRRAP	8295
ENSG00000196368	348.934	-0.0492737	0.0945378	-0.521206	0.602223	0.967515	NUDT11	NUDT11	55190
ENSG00000196369	283.528	0.0098164	0.112802	0.0870236	0.930653	0.995244	SRGAP2B	SRGAP2B	647135
ENSG00000196371	161.656	0.053658	0.142784	0.375798	0.707067	0.979899	FUT4	FUT4	2526
ENSG00000196372	235.911	0.0247048	0.106245	0.232527	0.816128	0.988196	ASB13	ASB13	79754
ENSG00000196378	64.8181	-0.230755	0.185248	-1.24566	0.21289	0.837939	ZNF34	ZNF34	80778
ENSG00000196387	163.419	0.0602457	0.118381	0.508914	0.610812	0.969251	ZNF140	ZNF140	7699
ENSG00000196388	52.0019	0.0654433	0.206382	0.317099	0.751169	0.981921	INCA1	INCA1	388324
ENSG00000196391	24.378	0.437306	0.267356	1.63567	0.101908	0.715346	ZNF774	ZNF774	342132
ENSG00000196396	2244.74	-0.074688	0.0589453	-1.26707	0.205129	0.834047	PTPN1	PTPN1	5770
ENSG00000196405	1050.26	0.06485	0.0597724	1.08495	0.277944	0.885043	EVL	EVL	51466
ENSG00000196408	41.21	-0.272319	0.226595	-1.20179	0.229446	0.851797	NOXO1	NOXO1	124056
ENSG00000196411	2304.65	0.0221143	0.0619827	0.356782	0.721255	0.980974	EPHB4	EPHB4	2050
ENSG00000196417	169.454	-0.016921	0.118906	-0.142306	0.886838	0.994168	ZNF765	ZNF765	91661
ENSG00000196418	131.032	-0.289093	0.135128	-2.13939	0.0324038	0.511534	ZNF124	ZNF124	7678
ENSG00000196419	7114.37	-0.0284915	0.0458087	-0.621967	0.533964	0.961354	XRCC6	XRCC6	2547
ENSG00000196421	12.9128	-0.647804	0.38017	-1.70399	0.0883837	0.695758	C20orf204	C20orf204	284739
ENSG00000196422	493.596	0.0213583	0.0789252	0.270615	0.786687	0.983629	PPP1R26	PPP1R26	9858
ENSG00000196428	970.209	-0.142706	0.0862739	-1.6541	0.0981072	0.706743	TSC22D2	TSC22D2	9819
ENSG00000196436	48.8271	0.29334	0.232362	1.26243	0.206796	0.834676	NPIPB15	NPIPB15	440348
ENSG00000196437	126.683	-0.250583	0.13576	-1.84578	0.0649237	0.644229	ZNF569	ZNF569	148266
ENSG00000196440	435.142	0.0357858	0.0819641	0.436603	0.662399	0.975657	ARMCX4	ARMCX4	100131755
ENSG00000196449	408.122	-0.158532	0.0796498	-1.99037	0.0465503	0.58723	YRDC	YRDC	79693
ENSG00000196453	560.026	0.073311	0.073928	0.991654	0.321366	0.904171	ZNF777	ZNF777	27153
ENSG00000196455	522.775	-0.00316121	0.0724442	-0.0436364	0.965194	0.996484	PIK3R4	PIK3R4	30849
ENSG00000196456	263.591	0.00261196	0.121085	0.0215713	0.98279	0.998598	ZNF775	ZNF775	285971
ENSG00000196458	485.591	0.0330399	0.0811139	0.407328	0.683767	0.976439	ZNF605	ZNF605	100289635
ENSG00000196459	293.904	0.112865	0.093516	1.2069	0.22747	0.850916	TRAPPC2	TRAPPC2	6399
ENSG00000196460	54.7587	-0.104832	0.194581	-0.538759	0.590053	0.967401	RFX8	RFX8	731220
ENSG00000196465	5768.49	-0.0221188	0.0596581	-0.370759	0.710817	0.980606	MYL6B	MYL6B	140465
ENSG00000196466	30.3157	-0.463852	0.248818	-1.86423	0.0622901	0.637197	ZNF799	ZNF799	90576
ENSG00000196470	353.408	0.068909	0.0818794	0.841591	0.400017	0.928224	SIAH1	SIAH1	6477
ENSG00000196476	230.237	-0.00789503	0.105595	-0.0747674	0.9404	0.995873	C20orf96	C20orf96	140680
ENSG00000196482	19.9994	-0.510318	0.359094	-1.42113	0.15528	0.787888	ESRRG	ESRRG	2104
ENSG00000196497	513.722	-0.110055	0.0802209	-1.37189	0.170096	0.800438	IPO4	IPO4	79711
ENSG00000196498	4397.86	-0.0219551	0.0565449	-0.388277	0.697811	0.9795	NCOR2	NCOR2	9612
ENSG00000196502	42.2898	0.173638	0.212634	0.816602	0.414156	0.931191	SULT1A1	SULT1A1	6817
ENSG00000196503	19.5139	-0.178812	0.437683	-0.408543	0.682875	0.976439	ARL9	ARL9	132946
ENSG00000196504	2433.22	0.0161327	0.0561261	0.287437	0.773778	0.982495	PRPF40A	PRPF40A	55660
ENSG00000196505	327.866	-0.0818377	0.0885121	-0.924593	0.355178	0.915522	GDAP2	GDAP2	54834
ENSG00000196507	661.803	-0.097139	0.0835718	-1.16234	0.245097	0.86304	TCEAL3	TCEAL3	85012
ENSG00000196510	823.381	-0.0424301	0.07357	-0.576731	0.564121	0.963299	ANAPC7	ANAPC7	51434
ENSG00000196511	9.68489	0.419255	0.566746	0.739759	0.459446	0.947779	TPK1	TPK1	27010
ENSG00000196517	290.28	-0.0924717	0.129833	-0.712234	0.47632	0.953712	SLC6A9	SLC6A9	6536
ENSG00000196526	2681.17	-0.0174823	0.0454547	-0.384609	0.700527	0.979899	AFAP1	AFAP1	60312
ENSG00000196531	5705.54	0.0292221	0.0559265	0.522508	0.601317	0.967401	NACA	NACA	4666
ENSG00000196535	1683.38	-0.0534087	0.065515	-0.815213	0.41495	0.931191	MYO18A	MYO18A	399687
ENSG00000196544	100.381	-0.049127	0.145836	-0.336865	0.736218	0.980974	BORCS6	BORCS6	54785
ENSG00000196547	877.16	-0.0823144	0.0616247	-1.33574	0.181635	0.810982	MAN2A2	MAN2A2	4122
ENSG00000196549	1603.27	0.260055	0.17018	1.52812	0.126484	0.75056	MME	MME	4311
ENSG00000196550	60.5326	0.191163	0.191698	0.997208	0.318664	0.902619	FAM72A	FAM72A	729533
ENSG00000196557	417.604	-0.191793	0.0907534	-2.11334	0.0345715	0.524958	CACNA1H	CACNA1H	8912
ENSG00000196562	520.72	-0.0694085	0.102709	-0.675775	0.499183	0.95763	SULF2	SULF2	55959
ENSG00000196565	108.715	0.21479	0.135926	1.5802	0.114061	0.734374	HBG2	HBG2	3048
ENSG00000196566	68.981	-0.325519	0.176689	-1.84233	0.0654267	0.644687			NA
ENSG00000196569	1320.9	-0.211583	0.0702231	-3.01301	0.00258674	0.176766	LAMA2	LAMA2	3908
ENSG00000196576	10541.1	-0.0613618	0.0551431	-1.11277	0.265805	0.878681	PLXNB2	PLXNB2	23654
ENSG00000196584	242.307	-0.160023	0.111023	-1.44134	0.149488	0.779084	XRCC2	XRCC2	7516
ENSG00000196586	690.361	0.0456329	0.0813824	0.560722	0.574987	0.96412	MYO6	MYO6	4646
ENSG00000196588	1527.52	-0.117609	0.0567957	-2.07074	0.0383829	0.547066	MRTFA	MRTFA	57591
ENSG00000196591	3028.83	0.0216309	0.0617764	0.350149	0.726227	0.980974	HDAC2	HDAC2	3066
ENSG00000196597	54.2992	0.20926	0.2086	1.00316	0.315783	0.9009	ZNF782	ZNF782	158431
ENSG00000196604	10.3899	-0.398555	0.562256	-0.70885	0.478417	0.954798	POTEF	POTEF	728378
ENSG00000196605	88.5623	0.0558969	0.164709	0.339368	0.734333	0.980974	ZNF846	ZNF846	162993
ENSG00000196611	2015.07	0.386208	0.0915662	4.2178	2.46697e-05	0.0132396	MMP1	MMP1	4312
ENSG00000196616	258.88	0.746776	0.446626	1.67204	0.0945163	0.704447	ADH1B	ADH1B	125
ENSG00000196628	1573.52	0.0217966	0.0751668	0.289976	0.771834	0.982266	TCF4	TCF4	6925
ENSG00000196632	64.6442	0.142552	0.211691	0.6734	0.500693	0.957691	WNK3	WNK3	65267
ENSG00000196636	148.477	-0.10861	0.124897	-0.869594	0.384522	0.924443	SDHAF3	SDHAF3	57001
ENSG00000196639	508.541	-0.321542	0.0794773	-4.04571	5.21645e-05	0.0206193	HRH1	HRH1	3269
ENSG00000196642	3046.57	-0.0533216	0.0747616	-0.713221	0.475709	0.952832	RABL6	RABL6	55684
ENSG00000196646	133.116	0.0372157	0.144196	0.258091	0.796337	0.984572	ZNF136	ZNF136	7695
ENSG00000196652	453.429	0.071406	0.0848038	0.842014	0.39978	0.928224	ZKSCAN5	ZKSCAN5	23660
ENSG00000196653	78.5365	-0.0173581	0.181161	-0.0958159	0.923667	0.995244	ZNF502	ZNF502	91392
ENSG00000196655	753.764	0.0675113	0.0621161	1.08686	0.2771	0.885043	TRAPPC4	TRAPPC4	51399
ENSG00000196656	66.4596	-0.0599176	0.18946	-0.316254	0.751809	0.981921			NA
ENSG00000196659	85.3528	0.133841	0.166702	0.802879	0.422045	0.934876	IFT70B	IFT70B	150737
ENSG00000196663	1048.36	0.0921852	0.060891	1.51394	0.130042	0.752935	TECPR2	TECPR2	9895
ENSG00000196670	271.486	-0.0685533	0.095933	-0.714596	0.474859	0.952035	ZFP62	ZFP62	643836
ENSG00000196678	301.554	-0.110755	0.0973835	-1.1373	0.255411	0.872092	ERI2	ERI2	112479
ENSG00000196683	934.77	-0.043361	0.0949323	-0.456757	0.647846	0.974297	TOMM7	TOMM7	54543
ENSG00000196689	76.6432	0.00213467	0.174749	0.0122156	0.990254	0.99882	TRPV1	TRPV1	7442
ENSG00000196693	286.51	0.0387938	0.0937966	0.413595	0.679171	0.976186	ZNF33B	ZNF33B	7582
ENSG00000196696	123.216	-0.0355289	0.135355	-0.262486	0.792947	0.983814	PDXDC2P-NPIPB14P	PDXDC2P-NPIPB14P	283970
ENSG00000196700	1571.56	-0.103936	0.0542789	-1.91484	0.0555124	0.618196	ZNF512B	ZNF512B	57473
ENSG00000196704	1058.72	-0.0592524	0.0652483	-0.908106	0.363822	0.919152	AMZ2	AMZ2	51321
ENSG00000196705	325.05	0.0469513	0.0922463	0.508978	0.610768	0.969251	ZNF431	ZNF431	170959
ENSG00000196711	342.904	-0.357894	0.119212	-3.00216	0.00268067	0.177197	ALKAL1	ALKAL1	389658
ENSG00000196712	2010.52	0.0754963	0.0729005	1.03561	0.300385	0.89684	NF1	NF1	4763
ENSG00000196715	1407.71	-0.0735474	0.0594492	-1.23715	0.216032	0.841587	VKORC1L1	VKORC1L1	154807
ENSG00000196724	66.5401	0.214806	0.170097	1.26285	0.206644	0.834676	ZNF418	ZNF418	147686
ENSG00000196730	33.7534	-0.166864	0.240475	-0.693894	0.487749	0.955693	DAPK1	DAPK1	1612
ENSG00000196739	713.76	0.00384531	0.0794935	0.0483727	0.961419	0.995984	COL27A1	COL27A1	85301
ENSG00000196741	35.9301	-0.13331	0.253048	-0.526817	0.598321	0.967401	LINC01560	LINC01560	NA
ENSG00000196743	828.063	0.026537	0.0592098	0.448186	0.654019	0.975657	GM2A	GM2A	2760
ENSG00000196754	48.8022	-0.34317	0.2181	-1.57345	0.115615	0.736394	S100A2	S100A2	6273
ENSG00000196756	302.449	-0.127794	0.0956609	-1.33591	0.181578	0.810982	SNHG17	SNHG17	388796
ENSG00000196757	170.653	-0.0368684	0.107879	-0.341755	0.732535	0.980974	ZNF700	ZNF700	90592
ENSG00000196776	2772.72	-0.0515431	0.0580205	-0.88836	0.374347	0.920966	CD47	CD47	961
ENSG00000196781	1363.22	0.0117428	0.0607439	0.193317	0.846711	0.990208	TLE1	TLE1	7088
ENSG00000196782	252.691	0.059984	0.094433	0.635202	0.525297	0.960756	MAML3	MAML3	55534
ENSG00000196787	23.7652	0.0169274	0.314686	0.0537912	0.957102	0.995873	H2AC11	H2AC11	8969
ENSG00000196792	742.051	0.00584835	0.0702727	0.0832236	0.933674	0.995459	STRN3	STRN3	29966
ENSG00000196793	121.908	-0.16633	0.132164	-1.25852	0.208205	0.836213	ZNF239	ZNF239	8187
ENSG00000196810	483.129	-0.0780204	0.0754191	-1.03449	0.300906	0.897549	CTBP1-DT	CTBP1-DT	NA
ENSG00000196812	36.8854	-0.0784599	0.224134	-0.350058	0.726295	0.980974	ZSCAN16	ZSCAN16	80345
ENSG00000196814	246.07	-0.0596267	0.0947719	-0.62916	0.529244	0.960891	MVB12B	MVB12B	89853
ENSG00000196821	2016.97	-0.0452196	0.0565402	-0.799777	0.42384	0.935142	ILRUN	ILRUN	64771
ENSG00000196826	30.9589	0.0669226	0.23446	0.285433	0.775313	0.982495			NA
ENSG00000196839	290.343	-0.00398668	0.0890475	-0.0447703	0.96429	0.996484	ADA	ADA	100
ENSG00000196843	194.259	0.0504921	0.108963	0.463388	0.643087	0.973401	ARID5A	ARID5A	10865
ENSG00000196850	483.599	-0.203274	0.0848794	-2.39486	0.0166268	0.399319	PPTC7	PPTC7	160760
ENSG00000196860	14.1124	0.00242536	0.377712	0.00642119	0.994877	0.999059	TOMM20L	TOMM20L	387990
ENSG00000196862	23.0598	0.0839444	0.328499	0.25554	0.798306	0.984572	RGPD4	RGPD4	285190
ENSG00000196865	664.795	0.0148802	0.0730064	0.203821	0.838493	0.989508	NHLRC2	NHLRC2	374354
ENSG00000196867	156.619	-0.104213	0.116213	-0.896743	0.369856	0.919807	ZFP28	ZFP28	140612
ENSG00000196873	117.762	0.176	0.16777	1.04906	0.294152	0.894932	ZNG1C	ZNG1C	150472
ENSG00000196876	242.036	-0.261522	0.094916	-2.7553	0.00586391	0.252048	SCN8A	SCN8A	6334
ENSG00000196878	71.4147	0.135329	0.19411	0.697178	0.485691	0.95544	LAMB3	LAMB3	3914
ENSG00000196911	171.505	0.0834456	0.126784	0.658169	0.510429	0.958686	KPNA5	KPNA5	3841
ENSG00000196912	44.7513	0.360296	0.234913	1.53374	0.125093	0.749052	ANKRD36B	ANKRD36B	57730
ENSG00000196914	4390.33	-0.0715923	0.063124	-1.13415	0.25673	0.873347	ARHGEF12	ARHGEF12	23365
ENSG00000196922	81.0127	0.0407399	0.155496	0.261999	0.793322	0.983912	ZNF252P	ZNF252P	NA
ENSG00000196923	7719.44	-0.000966658	0.0630977	-0.01532	0.987777	0.998598	PDLIM7	PDLIM7	9260
ENSG00000196924	100110	-0.112198	0.0574363	-1.95342	0.0507693	0.601953	FLNA	FLNA	2316
ENSG00000196932	136.213	-0.252523	0.131723	-1.91707	0.0552288	0.617638	TMEM26	TMEM26	219623
ENSG00000196935	1381.5	-0.0370042	0.0553136	-0.668989	0.503502	0.957691	SRGAP1	SRGAP1	57522
ENSG00000196937	1131.86	-0.015653	0.0622281	-0.251542	0.801395	0.985288	FAM3C	FAM3C	10447
ENSG00000196943	764.948	-0.0607106	0.0589067	-1.03062	0.302718	0.897979	NOP9	NOP9	161424
ENSG00000196950	828.96	-0.0661475	0.059234	-1.11671	0.264116	0.877308	SLC39A10	SLC39A10	57181
ENSG00000196954	1520.96	-0.186422	0.0700855	-2.65991	0.00781605	0.281867	CASP4	CASP4	837
ENSG00000196961	3507.1	-0.0564193	0.0548276	-1.02903	0.303465	0.897979	AP2A1	AP2A1	160
ENSG00000196967	150.849	-0.0698902	0.134549	-0.519441	0.603453	0.967692	ZNF585A	ZNF585A	199704
ENSG00000196968	930.656	0.0551595	0.0575527	0.958419	0.337852	0.908949	FUT11	FUT11	170384
ENSG00000196972	30.6874	-0.357163	0.245491	-1.45489	0.145699	0.774484	SMIM10L2B	SMIM10L2B	644596
ENSG00000196975	896.721	0.0950253	0.0661456	1.43661	0.150829	0.781721	ANXA4	ANXA4	307
ENSG00000196976	294.847	-0.0341993	0.101433	-0.337163	0.735994	0.980974	LAGE3	LAGE3	8270
ENSG00000196981	207.526	0.154737	0.110201	1.40413	0.160279	0.793485	WDR5B	WDR5B	54554
ENSG00000196998	483.48	0.0752519	0.0825311	0.9118	0.361874	0.918581	WDR45	WDR45	11152
ENSG00000197006	2098.67	0.0678565	0.0506987	1.33843	0.180757	0.810654	METTL9	METTL9	51108
ENSG00000197008	75.8261	-0.0598049	0.18012	-0.332029	0.739868	0.980974	ZNF138	ZNF138	7697
ENSG00000197013	137.624	-0.0579086	0.122329	-0.473384	0.635939	0.972566	ZNF429	ZNF429	353088
ENSG00000197016	171.122	-0.0134918	0.126622	-0.106552	0.915145	0.995244	ZNF470	ZNF470	388566
ENSG00000197019	383.031	-0.202823	0.0910389	-2.22787	0.0258891	0.469756	SERTAD1	SERTAD1	29950
ENSG00000197020	157.278	0.0762294	0.118685	0.642283	0.52069	0.958698	ZNF100	ZNF100	163227
ENSG00000197021	366.539	0.036195	0.0795052	0.455254	0.648927	0.974297	EOLA2	EOLA2	541578
ENSG00000197024	354.332	0.0426079	0.084246	0.505755	0.613028	0.969784	ZNF398	ZNF398	57541
ENSG00000197037	273.169	0.020228	0.09625	0.21016	0.833542	0.989066	ZSCAN25	ZSCAN25	221785
ENSG00000197043	9837.41	0.0487877	0.0468208	1.04201	0.297407	0.8956	ANXA6	ANXA6	309
ENSG00000197044	97.9088	0.0392417	0.149989	0.261631	0.793606	0.983966	ZNF441	ZNF441	126068
ENSG00000197045	2047.89	0.078253	0.0625958	1.25013	0.211251	0.837939	GMFB	GMFB	2764
ENSG00000197046	9.11185	-0.714822	0.564713	-1.26581	0.20558	0.834571	SIGLEC15	SIGLEC15	284266
ENSG00000197050	91.5562	0.155327	0.157114	0.988629	0.322845	0.904171	ZNF420	ZNF420	147923
ENSG00000197054	31.7951	0.39633	0.243228	1.62946	0.103216	0.716467	ZNF763	ZNF763	284390
ENSG00000197056	337.049	0.0666092	0.100507	0.662734	0.507501	0.958405	ZMYM1	ZMYM1	79830
ENSG00000197062	207.797	-0.0488805	0.107856	-0.453202	0.650403	0.974831	ZSCAN26	ZSCAN26	7741
ENSG00000197063	858.87	-0.0251297	0.062823	-0.400008	0.689151	0.977942	MAFG	MAFG	4097
ENSG00000197070	339.774	-0.0970505	0.11358	-0.854471	0.392844	0.927322	ARRDC1	ARRDC1	92714
ENSG00000197081	6757.81	-0.0482414	0.0583139	-0.827271	0.408084	0.930141	IGF2R	IGF2R	3482
ENSG00000197083	10.2784	-0.343952	0.383766	-0.896255	0.370117	0.919807	ZNF300P1	ZNF300P1	NA
ENSG00000197093	303.358	-0.0179217	0.0936614	-0.191345	0.848255	0.990362	GAL3ST4	GAL3ST4	79690
ENSG00000197099	9.06853	-0.204335	0.431966	-0.473034	0.636189	0.972566	HRG-AS1	HRG-AS1	NA
ENSG00000197102	9930.87	-0.0629114	0.0494894	-1.27121	0.203654	0.832204	DYNC1H1	DYNC1H1	1778
ENSG00000197106	10.759	-0.429768	0.509129	-0.844123	0.398601	0.928224	SLC6A17	SLC6A17	388662
ENSG00000197111	3882.52	0.0347425	0.0362765	0.957714	0.338207	0.909335	PCBP2	PCBP2	5094
ENSG00000197114	339.325	-0.082743	0.0984864	-0.840146	0.400826	0.928224	ZGPAT	ZGPAT	84619
ENSG00000197119	1866.14	0.0167444	0.0722037	0.231905	0.816612	0.988196	SLC25A29	SLC25A29	123096
ENSG00000197121	304.211	0.0638683	0.102923	0.620547	0.534898	0.961354	PGAP1	PGAP1	80055
ENSG00000197122	1023.38	0.0555466	0.0649895	0.854701	0.392717	0.927322	SRC	SRC	6714
ENSG00000197124	46.9257	0.0824204	0.195923	0.420677	0.673991	0.975657	ZNF682	ZNF682	91120
ENSG00000197128	222.746	0.0839866	0.0957928	0.876753	0.380621	0.923633	ZNF772	ZNF772	400720
ENSG00000197134	13.803	0.195393	0.415056	0.470764	0.637809	0.972737	ZNF257	ZNF257	113835
ENSG00000197136	1965.23	-0.0582637	0.0614135	-0.948712	0.342767	0.911589	PCNX3	PCNX3	399909
ENSG00000197140	18.6854	-0.049617	0.324801	-0.152761	0.878587	0.992895	ADAM32	ADAM32	203102
ENSG00000197142	27.0267	-0.333512	0.26301	-1.26806	0.204777	0.832911	ACSL5	ACSL5	51703
ENSG00000197147	41.3724	-0.396939	0.263501	-1.5064	0.131964	0.754994	LRRC8B	LRRC8B	23507
ENSG00000197150	615.688	-0.0219323	0.0702326	-0.312281	0.754827	0.981921	ABCB8	ABCB8	11194
ENSG00000197153	8.88697	-0.434248	0.471689	-0.920623	0.357247	0.915844	H3C12	H3C12	8356
ENSG00000197157	6969.48	-0.011311	0.0408068	-0.277183	0.781639	0.982982	SND1	SND1	27044
ENSG00000197162	251.551	-0.0193041	0.114234	-0.168988	0.865806	0.991975	ZNF785	ZNF785	146540
ENSG00000197168	11.8631	0.275837	0.419137	0.658107	0.510469	0.958686	NEK5	NEK5	341676
ENSG00000197170	1233.07	-0.0509758	0.0640436	-0.795954	0.426059	0.935713	PSMD12	PSMD12	5718
ENSG00000197180	26.1884	0.453592	0.282882	1.60346	0.108832	0.725155	ATP6AP1-DT	ATP6AP1-DT	NA
ENSG00000197181	16.6232	-0.404275	0.341975	-1.18218	0.237136	0.857475	PIWIL2	PIWIL2	55124
ENSG00000197182	88.4265	0.0700451	0.184371	0.379913	0.70401	0.979899	MIRLET7BHG	MIRLET7BHG	400931
ENSG00000197183	597.872	-0.0312999	0.0735664	-0.425464	0.670498	0.975657	NOL4L	NOL4L	140688
ENSG00000197191	13.216	0.714744	0.426936	1.67412	0.0941064	0.704447	CYSRT1	CYSRT1	375791
ENSG00000197208	72.3739	-0.10285	0.204042	-0.504064	0.614216	0.969794	SLC22A4	SLC22A4	6583
ENSG00000197217	2677.06	-0.0378644	0.0519074	-0.72946	0.465721	0.949933	ENTPD4	ENTPD4	9583
ENSG00000197223	370.573	0.0985785	0.0891901	1.10526	0.269045	0.879755	C1D	C1D	10438
ENSG00000197226	3016.58	0.0730238	0.047167	1.5482	0.121575	0.743163	TBC1D9B	TBC1D9B	23061
ENSG00000197238	37.8674	-0.129244	0.261997	-0.493303	0.621798	0.972117	H4C11	H4C11	8363
ENSG00000197256	6072.99	0.0432984	0.045458	0.952492	0.340847	0.909804	KANK2	KANK2	25959
ENSG00000197258	51.5189	0.204871	0.211905	0.966806	0.333641	0.907888	EIF4BP6	EIF4BP6	NA
ENSG00000197265	777.001	-0.13258	0.0657133	-2.01755	0.0436379	0.57384	GTF2E2	GTF2E2	2961
ENSG00000197275	96.0622	-0.33048	0.140024	-2.36017	0.0182667	0.415101	RAD54B	RAD54B	25788
ENSG00000197283	656.809	-0.125865	0.105424	-1.1939	0.232517	0.854567	SYNGAP1	SYNGAP1	8831
ENSG00000197296	290.054	-0.164351	0.0879817	-1.86802	0.0617598	0.636794	FITM2	FITM2	128486
ENSG00000197299	177.503	-0.0188861	0.11175	-0.169003	0.865794	0.991975	BLM	BLM	641
ENSG00000197301	8.6126	-0.209601	0.511336	-0.409908	0.681873	0.976439	HMGA2-AS1	HMGA2-AS1	100129940
ENSG00000197302	230.606	0.0336683	0.10603	0.317536	0.750837	0.981921	KRBOX5	KRBOX5	124411
ENSG00000197312	444.538	-0.00899829	0.086001	-0.10463	0.916669	0.995244	DDI2	DDI2	84301
ENSG00000197321	1073.12	-0.0445736	0.106836	-0.417216	0.67652	0.975852	SVIL	SVIL	6840
ENSG00000197323	871.631	0.00113127	0.0689891	0.0163978	0.986917	0.998598	TRIM33	TRIM33	51592
ENSG00000197324	5054.69	-0.0369809	0.0507891	-0.728128	0.466535	0.950119	LRP10	LRP10	26020
ENSG00000197329	82.5758	-0.155462	0.153896	-1.01018	0.31241	0.900467	PELI1	PELI1	57162
ENSG00000197332	9.763	0.433759	0.472203	0.918586	0.358312	0.915844	ZNF833P	ZNF833P	401898
ENSG00000197343	1457.73	-0.000529825	0.0545236	-0.00971735	0.992247	0.999059	ZNF655	ZNF655	79027
ENSG00000197345	422.892	-0.098729	0.0888681	-1.11096	0.266585	0.878722	MRPL21	MRPL21	219927
ENSG00000197355	265.099	0.11664	0.121145	0.962816	0.33564	0.907888	UAP1L1	UAP1L1	91373
ENSG00000197361	11.3998	0.0301294	0.354398	0.0850157	0.932249	0.995244	FBXL22	FBXL22	283807
ENSG00000197362	114.801	0.0255186	0.160265	0.159228	0.87349	0.992805	ZNF786	ZNF786	136051
ENSG00000197363	196.226	0.106458	0.11697	0.910125	0.362756	0.918909	ZNF517	ZNF517	340385
ENSG00000197372	107.326	0.216353	0.136042	1.59035	0.111757	0.729162	ZNF675	ZNF675	171392
ENSG00000197375	80.6139	0.0935796	0.175796	0.53232	0.594504	0.967401	SLC22A5	SLC22A5	6584
ENSG00000197380	256.739	0.00188545	0.138302	0.0136328	0.989123	0.998795	DACT3	DACT3	147906
ENSG00000197381	7066.42	0.119352	0.0610633	1.95456	0.0506349	0.601684	ADARB1	ADARB1	104
ENSG00000197385	16.2417	0.14281	0.384234	0.371674	0.710135	0.980475	ZNF860	ZNF860	344787
ENSG00000197386	1681.98	0.0129379	0.0562675	0.229935	0.818142	0.988196	HTT	HTT	3064
ENSG00000197405	13.5466	0.190259	0.383443	0.496185	0.619764	0.972024	C5AR1	C5AR1	728
ENSG00000197415	116.78	0.0454828	0.144714	0.314294	0.753298	0.981921	VEPH1	VEPH1	79674
ENSG00000197417	225.408	0.0599302	0.110298	0.543348	0.58689	0.965751	SHPK	SHPK	23729
ENSG00000197429	381.932	0.119325	0.10471	1.13958	0.254463	0.871167	IPP	IPP	3652
ENSG00000197442	884.116	0.0274228	0.0698385	0.39266	0.69457	0.978393	MAP3K5	MAP3K5	4217
ENSG00000197448	1151.06	0.0487546	0.0592689	0.8226	0.410736	0.930339	GSTK1	GSTK1	373156
ENSG00000197451	4203.4	-0.0990334	0.052531	-1.88524	0.0593978	0.627804	HNRNPAB	HNRNPAB	3182
ENSG00000197457	513.073	-0.342196	0.118719	-2.8824	0.00394664	0.210477	STMN3	STMN3	50861
ENSG00000197461	36.8365	0.390097	0.237412	1.64312	0.100358	0.712363	PDGFA	PDGFA	5154
ENSG00000197465	17.4976	0.0306297	0.34986	0.0875482	0.930236	0.995244	GYPE	GYPE	2996
ENSG00000197467	224.625	0.33566	0.123657	2.71445	0.00663868	0.260304	COL13A1	COL13A1	1305
ENSG00000197472	18.7286	0.279283	0.304326	0.917712	0.35877	0.915844	ZNF695	ZNF695	57116
ENSG00000197479	9.68136	-0.428808	0.417645	-1.02673	0.304548	0.898382	PCDHB11	PCDHB11	56125
ENSG00000197483	262.869	0.0400901	0.11626	0.344832	0.730221	0.980974	ZNF628	ZNF628	89887
ENSG00000197496	1443.45	0.0613887	0.0566916	1.08285	0.278873	0.885044	SLC2A10	SLC2A10	81031
ENSG00000197497	48.0535	0.260357	0.196479	1.32511	0.185134	0.816298	ZNF665	ZNF665	79788
ENSG00000197498	587.522	-0.157782	0.0859272	-1.83623	0.0663239	0.64653	RPF2	RPF2	84154
ENSG00000197530	1612.01	0.0328829	0.0943684	0.348453	0.7275	0.980974	MIB2	MIB2	142678
ENSG00000197535	913.765	-0.0696111	0.0899294	-0.774064	0.438893	0.940471	MYO5A	MYO5A	4644
ENSG00000197536	148.535	0.0637743	0.119145	0.535264	0.592467	0.967401	CARINH	CARINH	NA
ENSG00000197548	694.538	0.015465	0.0631917	0.244731	0.806665	0.986595	ATG7	ATG7	10533
ENSG00000197555	1286.66	-0.136089	0.0691045	-1.96932	0.0489167	0.597806	SIPA1L1	SIPA1L1	26037
ENSG00000197557	154.487	-0.0430625	0.116652	-0.369153	0.712014	0.980611	IFT70A	IFT70A	92104
ENSG00000197558	53.8253	0.204854	0.243643	0.840798	0.400461	0.928224	SSPOP	SSPOP	NA
ENSG00000197561	36.6002	0.47884	0.284214	1.68479	0.0920298	0.701918	ELANE	ELANE	1991
ENSG00000197562	483.532	-0.0798284	0.0940942	-0.848388	0.396222	0.927944	RAB40C	RAB40C	57799
ENSG00000197563	574.377	-0.095619	0.0714292	-1.33865	0.180683	0.810602	PIGN	PIGN	23556
ENSG00000197565	1257.86	0.265859	0.240221	1.10673	0.268412	0.879394	COL4A6	COL4A6	1288
ENSG00000197566	56.575	0.156773	0.190576	0.822626	0.41072	0.930339	ZNF624	ZNF624	57547
ENSG00000197568	181.649	0.112067	0.113772	0.985009	0.32462	0.906498	ANKRD13C-DT	ANKRD13C-DT	11147
ENSG00000197576	110.129	-0.0968821	0.132775	-0.729674	0.46559	0.949933	HOXA4	HOXA4	3201
ENSG00000197579	526.349	0.0775631	0.0865161	0.896516	0.369977	0.919807	TOPORS	TOPORS	10210
ENSG00000197580	35.0918	0.145539	0.264293	0.550671	0.581859	0.96412	BCO2	BCO2	83875
ENSG00000197582	237.765	-0.110648	0.116863	-0.94682	0.343731	0.91194	GPX1P1	GPX1P1	NA
ENSG00000197586	841.871	-0.0321075	0.0778098	-0.412641	0.67987	0.976301	ENTPD6	ENTPD6	955
ENSG00000197594	261.002	0.32832	0.107795	3.04577	0.00232087	0.167094	ENPP1	ENPP1	5167
ENSG00000197601	1126	-0.0740824	0.0628146	-1.17938	0.238246	0.85839	FAR1	FAR1	84188
ENSG00000197603	427.803	-0.0058679	0.0959571	-0.0611512	0.951239	0.995873	CPLANE1	CPLANE1	65250
ENSG00000197608	308.364	0.0562872	0.0879333	0.640113	0.522099	0.959435	ZNF841	ZNF841	284371
ENSG00000197619	127.905	-0.108556	0.135407	-0.801705	0.422724	0.935131	ZNF615	ZNF615	284370
ENSG00000197620	186.311	0.0516304	0.11197	0.461109	0.64472	0.973401	EOLA1	EOLA1	91966
ENSG00000197622	1554.11	0.019267	0.0502852	0.383153	0.701606	0.979899	CDC42SE1	CDC42SE1	56882
ENSG00000197632	87.0892	0.486774	0.20255	2.40323	0.0162511	0.397995	SERPINB2	SERPINB2	5055
ENSG00000197635	2282.83	0.207698	0.050485	4.11406	3.88766e-05	0.0174158	DPP4	DPP4	1803
ENSG00000197646	384.988	-0.250792	0.0960909	-2.60994	0.0090558	0.306302	PDCD1LG2	PDCD1LG2	80380
ENSG00000197647	58.9476	0.0648497	0.206918	0.313408	0.753971	0.981921	ZNF433	ZNF433	163059
ENSG00000197653	80.4871	0.0836299	0.159089	0.525679	0.599111	0.967401	DNAH10	DNAH10	196385
ENSG00000197670	51.5017	0.158594	0.201182	0.788314	0.430513	0.937327	ZNF217-AS1	ZNF217-AS1	NA
ENSG00000197694	8750.08	0.0648579	0.0349373	1.85641	0.0633955	0.638992	SPTAN1	SPTAN1	6709
ENSG00000197696	67.027	-0.228405	0.17033	-1.34096	0.179934	0.810207	NMB	NMB	4828
ENSG00000197702	7579.23	0.0508525	0.0402237	1.26424	0.206143	0.834651	PARVA	PARVA	55742
ENSG00000197712	4086.47	0.0989953	0.046106	2.14712	0.0317836	0.508291	FAM114A1	FAM114A1	92689
ENSG00000197713	889.931	-0.00366411	0.0761175	-0.0481375	0.961607	0.996045	RPE	RPE	6120
ENSG00000197714	76.7841	0.0346129	0.197487	0.175267	0.86087	0.991975	ZNF460	ZNF460	10794
ENSG00000197724	998.623	-0.0538854	0.0529389	-1.01788	0.308735	0.899391	PHF2	PHF2	5253
ENSG00000197728	4410.13	0.0513704	0.0526386	0.975908	0.32911	0.907303	RPS26	RPS26	6231
ENSG00000197744	28.099	-0.0825194	0.282248	-0.292365	0.770007	0.982131	PTMAP2	PTMAP2	NA
ENSG00000197746	13533.7	0.0769293	0.0636926	1.20782	0.227116	0.850704	PSAP	PSAP	5660
ENSG00000197747	2617.53	0.0784444	0.0505057	1.55318	0.12038	0.740418	S100A10	S100A10	6281
ENSG00000197753	313.675	-0.00674894	0.0975031	-0.0692177	0.944816	0.995873	LHFPL5	LHFPL5	222662
ENSG00000197756	10796.1	-0.0158903	0.0617977	-0.257134	0.797075	0.984572	RPL37A	RPL37A	6168
ENSG00000197757	48.2278	-0.0220496	0.19824	-0.111227	0.911436	0.995244	HOXC6	HOXC6	3223
ENSG00000197763	145.65	-0.0317552	0.121599	-0.261147	0.793979	0.984057	TXNRD3	TXNRD3	114112
ENSG00000197766	70.4493	0.358026	0.249748	1.43355	0.151702	0.782337	CFD	CFD	1675
ENSG00000197771	1771.81	-0.117782	0.0582613	-2.02161	0.0432168	0.569789	MCMBP	MCMBP	79892
ENSG00000197774	858.084	-0.017643	0.076702	-0.23002	0.818076	0.988196	EME2	EME2	197342
ENSG00000197776	39	-0.213214	0.291343	-0.731832	0.464271	0.949548	KLHDC1	KLHDC1	122773
ENSG00000197779	191.166	-0.0269918	0.127053	-0.212445	0.83176	0.988809	ZNF81	ZNF81	347344
ENSG00000197780	1285.15	0.0295269	0.0591876	0.49887	0.617871	0.971051	TAF13	TAF13	6884
ENSG00000197782	245.591	-0.0252324	0.0960595	-0.262675	0.792801	0.983814	ZNF780A	ZNF780A	284323
ENSG00000197785	1283.76	-0.0971607	0.0662186	-1.46727	0.142302	0.770942	ATAD3A	ATAD3A	55210
ENSG00000197798	385.795	0.00272648	0.0796666	0.0342236	0.972699	0.997374	FAM118B	FAM118B	79607
ENSG00000197808	93.2837	-0.119446	0.144264	-0.827966	0.40769	0.930141	ZNF461	ZNF461	92283
ENSG00000197813	33.817	0.402383	0.281381	1.43003	0.152709	0.783509			NA
ENSG00000197815	29.9162	0.149865	0.256025	0.585352	0.558311	0.963004			NA
ENSG00000197816	30.0933	0.388033	0.265879	1.45944	0.144445	0.773669	CCDC180	CCDC180	100499483
ENSG00000197818	429	0.0468546	0.078952	0.593457	0.552875	0.963004	SLC9A8	SLC9A8	23315
ENSG00000197837	18.0723	0.0995202	0.377681	0.263504	0.792162	0.983724	H4C16	H4C16	121504
ENSG00000197841	148.669	0.144557	0.122754	1.17762	0.238948	0.858876	ZNF181	ZNF181	339318
ENSG00000197852	232.776	0.0256395	0.101858	0.251717	0.80126	0.985228	INKA2	INKA2	55924
ENSG00000197857	151.503	-0.107461	0.139877	-0.768259	0.442333	0.942467	ZNF44	ZNF44	51710
ENSG00000197858	1645.35	-0.0930173	0.0532762	-1.74594	0.0808208	0.680185	GPAA1	GPAA1	8733
ENSG00000197859	23.7156	0.0579792	0.318512	0.182031	0.855558	0.991864	ADAMTSL2	ADAMTSL2	9719
ENSG00000197860	443.951	-0.120142	0.109968	-1.09252	0.274606	0.884022	SGTB	SGTB	54557
ENSG00000197863	94.3768	0.0522797	0.153457	0.340679	0.733345	0.980974	ZNF790	ZNF790	388536
ENSG00000197872	252.448	0.308854	0.125972	2.45177	0.0142155	0.376905	CYRIA	CYRIA	81553
ENSG00000197879	8283.96	-0.0782008	0.055829	-1.40072	0.161298	0.793742	MYO1C	MYO1C	4641
ENSG00000197885	704.761	-0.0221147	0.075922	-0.291282	0.770835	0.982266	NKIRAS1	NKIRAS1	28512
ENSG00000197892	537.562	-0.0613883	0.0840553	-0.730332	0.465187	0.949933	KIF13B	KIF13B	23303
ENSG00000197894	4148.03	0.116423	0.052109	2.23423	0.0254681	0.468441	ADH5	ADH5	128
ENSG00000197903	493.75	0.304085	0.0914484	3.32521	0.000883521	0.100061	H2BC12	H2BC12	85236
ENSG00000197905	321.644	-0.192963	0.0951815	-2.02731	0.0426304	0.565386	TEAD4	TEAD4	7004
ENSG00000197912	1973.46	-0.0927174	0.0605111	-1.53224	0.125464	0.749401	SPG7	SPG7	6687
ENSG00000197927	28.3289	-0.0173267	0.259726	-0.0667115	0.946811	0.995873	NBEAP2	NBEAP2	NA
ENSG00000197928	200.84	-0.0269165	0.112917	-0.238374	0.811591	0.987017	ZNF677	ZNF677	342926
ENSG00000197930	1448.86	0.0367407	0.0726601	0.505651	0.613101	0.969784	ERO1A	ERO1A	30001
ENSG00000197933	54.4632	0.11888	0.196188	0.605947	0.54455	0.962737	ZNF823	ZNF823	55552
ENSG00000197935	20.613	0.428796	0.317667	1.34983	0.177071	0.807862	ZNF311	ZNF311	282890
ENSG00000197937	293.464	0.00211605	0.101012	0.0209484	0.983287	0.998598	ZNF347	ZNF347	84671
ENSG00000197948	521.004	-0.0531176	0.0973535	-0.545616	0.58533	0.965129	FCHSD1	FCHSD1	89848
ENSG00000197951	312.784	-0.0577635	0.0877069	-0.658597	0.510155	0.958686	ZNF71	ZNF71	58491
ENSG00000197956	10812.9	0.0424027	0.0803234	0.5279	0.597569	0.967401	S100A6	S100A6	6277
ENSG00000197958	10296.7	0.0183996	0.0445262	0.413232	0.679437	0.976186	RPL12	RPL12	6136
ENSG00000197959	20.1327	0.55445	0.331539	1.67235	0.0944551	0.704447	DNM3	DNM3	26052
ENSG00000197961	308.563	-0.0316715	0.0928589	-0.341071	0.73305	0.980974	ZNF121	ZNF121	7675
ENSG00000197965	3393.52	0.0147584	0.0435278	0.339057	0.734567	0.980974	MPZL1	MPZL1	9019
ENSG00000197969	1020.81	-0.0275293	0.0774686	-0.355361	0.722319	0.980974	VPS13A	VPS13A	23230
ENSG00000197971	110.361	-0.0301102	0.150412	-0.200184	0.841336	0.989805	MBP	MBP	4155
ENSG00000197976	259.705	-0.00834496	0.0911015	-0.0916007	0.927015	0.995244	AKAP17A	AKAP17A	8227
ENSG00000197977	628.613	-0.000560228	0.0959685	-0.00583763	0.995342	0.999059	ELOVL2	ELOVL2	54898
ENSG00000197978	168.783	-0.117537	0.116988	-1.0047	0.315043	0.9009	GOLGA6L9	GOLGA6L9	440295
ENSG00000197982	1482.31	-0.0201091	0.0932611	-0.215622	0.829283	0.988452	C1orf122	C1orf122	127687
ENSG00000197989	283.434	-0.360505	0.104452	-3.45139	0.0005577	0.0740464	SNHG12	SNHG12	85028
ENSG00000198000	602.609	-0.0650683	0.0898725	-0.724006	0.469062	0.950508	NOL8	NOL8	55035
ENSG00000198001	674.124	0.00974152	0.0784466	0.12418	0.901173	0.995244	IRAK4	IRAK4	51135
ENSG00000198003	256.188	0.0283827	0.0912421	0.31107	0.755747	0.981921	ODAD3	ODAD3	115948
ENSG00000198015	1060.97	0.000445778	0.0702775	0.00634311	0.994939	0.999059	MRPL42	MRPL42	28977
ENSG00000198018	530.939	0.0423903	0.0829264	0.51118	0.609225	0.969165	ENTPD7	ENTPD7	57089
ENSG00000198026	538.229	-0.0449398	0.0801409	-0.56076	0.574961	0.96412	ZNF335	ZNF335	63925
ENSG00000198028	21.1925	0.17432	0.310298	0.561785	0.574263	0.963543	ZNF560	ZNF560	147741
ENSG00000198034	16244.1	0.0565444	0.043223	1.3082	0.190806	0.822946	RPS4X	RPS4X	6191
ENSG00000198039	85.1126	0.0577227	0.154963	0.372494	0.709525	0.980343	ZNF273	ZNF273	10793
ENSG00000198040	535.43	0.0781151	0.0940782	0.830321	0.406357	0.930141	ZNF84	ZNF84	7637
ENSG00000198042	414.517	0.0225875	0.101179	0.223243	0.823347	0.988196	MAK16	MAK16	84549
ENSG00000198046	134.465	-0.02948	0.146914	-0.200662	0.840963	0.989805	ZNF667	ZNF667	63934
ENSG00000198053	2217.62	-0.0735013	0.0475392	-1.54612	0.122076	0.744383	SIRPA	SIRPA	140885
ENSG00000198055	921.686	-0.136236	0.0711056	-1.91597	0.0553695	0.61793	GRK6	GRK6	2870
ENSG00000198056	154.895	-0.0397826	0.117809	-0.337687	0.735599	0.980974	PRIM1	PRIM1	5557
ENSG00000198060	974.192	0.0429205	0.0546053	0.786013	0.43186	0.938821	MARCHF5	MARCHF5	54708
ENSG00000198064	24.3076	-0.375738	0.283297	-1.3263	0.184739	0.815269	NPIPB13	NPIPB13	613037
ENSG00000198075	69.0983	0.590901	0.24988	2.36474	0.0180429	0.411456	SULT1C4	SULT1C4	27233
ENSG00000198081	207.989	0.0816987	0.100702	0.811296	0.417196	0.932634	ZBTB14	ZBTB14	7541
ENSG00000198087	611.118	-0.0403452	0.0770823	-0.523403	0.600694	0.967401	CD2AP	CD2AP	23607
ENSG00000198089	340.759	-0.00158435	0.101376	-0.0156284	0.987531	0.998598	SFI1	SFI1	9814
ENSG00000198093	142.611	-0.0275713	0.11993	-0.229896	0.818173	0.988196	ZNF649	ZNF649	65251
ENSG00000198105	282.788	0.0830628	0.129711	0.640368	0.521933	0.959435	ZNF248	ZNF248	57209
ENSG00000198106	71.0614	0.180279	0.172888	1.04275	0.297062	0.8956	NA	NA	NA
ENSG00000198108	41.25	-0.0591183	0.210173	-0.281284	0.778493	0.982617	CHSY3	CHSY3	337876
ENSG00000198113	1527.87	-0.158908	0.0823404	-1.92989	0.05362	0.614094	TOR4A	TOR4A	54863
ENSG00000198121	7561.37	-0.00790847	0.0626713	-0.12619	0.899582	0.995244	LPAR1	LPAR1	1902
ENSG00000198130	367.645	-0.142573	0.0910753	-1.56544	0.117479	0.737391	HIBCH	HIBCH	26275
ENSG00000198131	344.172	0.165341	0.0892453	1.85266	0.0639315	0.642057	ZNF544	ZNF544	27300
ENSG00000198142	310.161	-0.0264106	0.0954335	-0.276743	0.781977	0.983056	SOWAHC	SOWAHC	65124
ENSG00000198146	730.408	0.00606182	0.0682124	0.0888669	0.929188	0.995244	ZNF770	ZNF770	54989
ENSG00000198155	8.82062	0.559032	0.543635	1.02832	0.303799	0.897979	ZNF876P	ZNF876P	NA
ENSG00000198157	58.775	0.258454	0.189781	1.36185	0.173244	0.803199	HMGN5	HMGN5	79366
ENSG00000198160	767.004	0.0629589	0.0823461	0.764565	0.444531	0.943367	MIER1	MIER1	57708
ENSG00000198162	1316.59	-0.0292194	0.0618557	-0.47238	0.636656	0.972566	MAN1A2	MAN1A2	10905
ENSG00000198168	228.504	-0.214433	0.112816	-1.90074	0.0573357	0.622202	SVIP	SVIP	258010
ENSG00000198169	407.125	0.00109299	0.0893973	0.0122262	0.990245	0.99882	ZNF251	ZNF251	90987
ENSG00000198171	757.169	-0.118232	0.0843768	-1.40124	0.161143	0.793742	DDRGK1	DDRGK1	65992
ENSG00000198176	2823.83	0.0191869	0.0509374	0.376675	0.706415	0.979899	TFDP1	TFDP1	7027
ENSG00000198182	77.6529	-0.153258	0.15167	-1.01047	0.312271	0.900467	ZNF607	ZNF607	84775
ENSG00000198185	136.206	0.155391	0.124942	1.24371	0.213607	0.838741	ZNF334	ZNF334	55713
ENSG00000198189	490.949	-0.0154295	0.0736312	-0.209551	0.834018	0.989066	HSD17B11	HSD17B11	51170
ENSG00000198198	1271.71	-0.036863	0.068439	-0.538627	0.590145	0.967401	SZT2	SZT2	23334
ENSG00000198205	80.9353	0.14722	0.168802	0.87215	0.383127	0.923633	ZXDA	ZXDA	7789
ENSG00000198208	14.7595	-0.0296792	0.405917	-0.0731163	0.941714	0.995873	RPS6KL1	RPS6KL1	83694
ENSG00000198211	2862.32	0.00505709	0.0973755	0.0519339	0.958581	0.995978			NA
ENSG00000198218	790.775	-0.0220353	0.0605476	-0.363933	0.715908	0.980668	QRICH1	QRICH1	54870
ENSG00000198225	16.7828	-0.322862	0.365467	-0.883421	0.377009	0.922792	FKBP1C	FKBP1C	642489
ENSG00000198231	2818.89	0.0588612	0.0436259	1.34923	0.177264	0.807862	DDX42	DDX42	11325
ENSG00000198237	7.83229	0.220127	0.49552	0.444236	0.656872	0.975657	GUSBP13	GUSBP13	NA
ENSG00000198242	4261.22	0.0259555	0.0485553	0.534556	0.592957	0.967401	RPL23A	RPL23A	6147
ENSG00000198246	113.078	0.0826919	0.162716	0.508199	0.611314	0.969284	SLC29A3	SLC29A3	55315
ENSG00000198252	596.272	0.134783	0.0664261	2.02906	0.0424522	0.564508	STYX	STYX	6815
ENSG00000198258	2280.8	-0.035295	0.074633	-0.472914	0.636274	0.972566	UBL5	UBL5	59286
ENSG00000198265	1066.86	0.0279012	0.066658	0.418573	0.675528	0.975852	HELZ	HELZ	9931
ENSG00000198270	97.6305	-0.00528145	0.150137	-0.0351774	0.971938	0.997374	TMEM116	TMEM116	89894
ENSG00000198276	682.343	-0.0826054	0.0703796	-1.17371	0.24051	0.858876	UCKL1	UCKL1	54963
ENSG00000198286	26.7905	-0.113615	0.272919	-0.416297	0.677193	0.975852	CARD11	CARD11	84433
ENSG00000198298	22.8324	0.139556	0.272203	0.512691	0.608168	0.968698	ZNF485	ZNF485	220992
ENSG00000198301	787.566	0.0299569	0.0720853	0.415575	0.677721	0.975852	SDAD1	SDAD1	55153
ENSG00000198315	753.888	0.0996851	0.093	1.07188	0.283773	0.887679	ZKSCAN8	ZKSCAN8	7745
ENSG00000198324	282.492	0.0375377	0.120035	0.312724	0.754491	0.981921	PHETA1	PHETA1	144717
ENSG00000198331	170.222	-0.0313586	0.129637	-0.241895	0.808861	0.986595	HYLS1	HYLS1	219844
ENSG00000198342	24.9666	-0.353562	0.318193	-1.11115	0.266502	0.878722	ZNF442	ZNF442	79973
ENSG00000198346	103.101	-0.0468152	0.151556	-0.308897	0.7574	0.981921	ZNF813	ZNF813	126017
ENSG00000198353	22.0389	-0.71823	0.34023	-2.11102	0.0347709	0.525514	HOXC4	HOXC4	3221
ENSG00000198355	992.907	0.0695022	0.0877432	0.79211	0.428297	0.936957	PIM3	PIM3	415116
ENSG00000198356	1192.98	0.0450209	0.0729736	0.616948	0.537269	0.961354	GET3	GET3	439
ENSG00000198363	12437.5	-0.0480296	0.047158	-1.01848	0.30845	0.899338	ASPH	ASPH	444
ENSG00000198369	683.574	0.059786	0.0701999	0.851654	0.394406	0.927322	SPRED2	SPRED2	200734
ENSG00000198373	686.714	0.0146477	0.0592572	0.247188	0.804763	0.986434	WWP2	WWP2	11060
ENSG00000198380	3052.39	0.0315217	0.0511099	0.616743	0.537404	0.961354	GFPT1	GFPT1	2673
ENSG00000198382	280.069	-0.0144502	0.0918861	-0.157262	0.875039	0.992805	UVRAG	UVRAG	7405
ENSG00000198393	190.586	0.0295039	0.124473	0.23703	0.812633	0.987455	ZNF26	ZNF26	7574
ENSG00000198399	597.125	0.0201257	0.0857464	0.234711	0.814433	0.987762	ITSN2	ITSN2	50618
ENSG00000198406	26.9011	0.501585	0.282655	1.77455	0.0759719	0.669955	BZW1P2	BZW1P2	NA
ENSG00000198408	2054.47	0.0494844	0.0422551	1.17109	0.241564	0.859263	OGA	OGA	10724
ENSG00000198416	10.5264	0.0313589	0.435033	0.0720839	0.942535	0.995873	ZNF658B	ZNF658B	NA
ENSG00000198420	2342.34	0.0327982	0.0526933	0.622436	0.533655	0.961354	TCAF1	TCAF1	9747
ENSG00000198429	108.133	-0.129389	0.169546	-0.763153	0.445372	0.944044	ZNF69	ZNF69	7620
ENSG00000198431	10785.8	-0.223162	0.0961511	-2.32095	0.0202895	0.439992	TXNRD1	TXNRD1	7296
ENSG00000198440	103.098	0.142528	0.141725	1.00567	0.314574	0.9009	ZNF583	ZNF583	147949
ENSG00000198453	234.232	0.0544315	0.105263	0.517102	0.605085	0.967854	ZNF568	ZNF568	374900
ENSG00000198455	237.378	-0.048527	0.0991464	-0.489448	0.624525	0.972398	ZXDB	ZXDB	158586
ENSG00000198464	287.402	0.0194788	0.0926017	0.210351	0.833394	0.989066	ZNF480	ZNF480	147657
ENSG00000198466	806.568	0.0521976	0.0714974	0.730063	0.465352	0.949933	ZNF587	ZNF587	84914
ENSG00000198467	25734.7	-0.105196	0.0700984	-1.50069	0.133437	0.757424	TPM2	TPM2	7169
ENSG00000198468	34.5119	0.0890684	0.237579	0.3749	0.707735	0.979899	FLVCR1-DT	FLVCR1-DT	642946
ENSG00000198478	163.747	0.0750406	0.120382	0.623355	0.533051	0.961354	SH3BGRL2	SH3BGRL2	83699
ENSG00000198482	113.207	-0.00928722	0.157959	-0.0587951	0.953115	0.995873	ZNF808	ZNF808	388558
ENSG00000198483	148.248	0.187777	0.12884	1.45745	0.144992	0.774278	ANKRD35	ANKRD35	148741
ENSG00000198492	1590.88	0.0296076	0.0476758	0.621018	0.534588	0.961354	YTHDF2	YTHDF2	51441
ENSG00000198496	110.893	0.328529	0.140888	2.33185	0.0197086	0.433741	NBR2	NBR2	10230
ENSG00000198498	430.209	-0.0857288	0.0775603	-1.10532	0.269022	0.879755	TMA16	TMA16	55319
ENSG00000198513	322.737	0.0224115	0.105472	0.212487	0.831727	0.988809	ATL1	ATL1	51062
ENSG00000198517	1557.78	-0.220816	0.0919205	-2.40225	0.0162946	0.397995	MAFK	MAFK	7975
ENSG00000198520	11.6153	1.15777	0.432206	2.67874	0.00738997	0.275597	ARMH1	ARMH1	339541
ENSG00000198521	286.141	0.128306	0.094654	1.35552	0.175251	0.804129	ZNF43	ZNF43	7594
ENSG00000198522	580.843	0.0477798	0.0728026	0.656293	0.511636	0.958686	GPN1	GPN1	11321
ENSG00000198538	206.312	-0.0407845	0.112737	-0.361766	0.717527	0.980668	ZNF28	ZNF28	7576
ENSG00000198542	535.771	-0.328068	0.101066	-3.24607	0.00117011	0.115064	ITGBL1	ITGBL1	9358
ENSG00000198546	312.785	0.0540145	0.0994278	0.543253	0.586956	0.965751	ZNF511	ZNF511	118472
ENSG00000198551	317.552	0.173998	0.105218	1.65369	0.0981906	0.706743	ZNF627	ZNF627	199692
ENSG00000198553	31.4024	-0.0761305	0.238094	-0.319749	0.749158	0.981921	KCNRG	KCNRG	283518
ENSG00000198554	476.003	-0.111947	0.0839133	-1.33408	0.182178	0.81167	WDHD1	WDHD1	11169
ENSG00000198556	177.814	-0.122314	0.111509	-1.0969	0.272683	0.883055	ZNF789	ZNF789	285989
ENSG00000198561	3117.68	-0.0168581	0.0549051	-0.30704	0.758813	0.981921	CTNND1	CTNND1	1500
ENSG00000198563	3717.33	0.00062061	0.0351337	0.0176642	0.985907	0.998598	DDX39B	DDX39B	7919
ENSG00000198580	12.2386	0.0763043	0.419765	0.181779	0.855756	0.991864			NA
ENSG00000198585	796.22	-0.00692476	0.0607382	-0.11401	0.90923	0.995244	NUDT16	NUDT16	131870
ENSG00000198586	786.941	-0.0190826	0.0738704	-0.258326	0.796155	0.984572	TLK1	TLK1	9874
ENSG00000198589	1039.6	0.0720881	0.0698385	1.03221	0.301973	0.897979	LRBA	LRBA	987
ENSG00000198590	11.0938	0.570043	0.442145	1.28927	0.197306	0.827491	APRG1	APRG1	339883
ENSG00000198598	170.496	-0.0828355	0.140192	-0.590872	0.554606	0.963004	MMP17	MMP17	4326
ENSG00000198604	994.16	-0.0524875	0.0852439	-0.615734	0.53807	0.961354	BAZ1A	BAZ1A	11177
ENSG00000198612	1250.36	0.0486945	0.0608203	0.800629	0.423347	0.935131	COPS8	COPS8	10920
ENSG00000198618	1917.34	-0.0165024	0.0612536	-0.269411	0.787613	0.983629	PPIAP22	PPIAP22	NA
ENSG00000198624	62.5556	0.546701	0.189169	2.89002	0.00385216	0.20988	CCDC69	CCDC69	26112
ENSG00000198625	625.687	0.0216024	0.0750029	0.288021	0.773331	0.982495	MDM4	MDM4	4194
ENSG00000198626	7.68001	-0.697289	0.580707	-1.20076	0.229845	0.851797	RYR2	RYR2	6262
ENSG00000198642	1319.63	0.0506741	0.0637911	0.794375	0.426977	0.936433	KLHL9	KLHL9	55958
ENSG00000198646	902.618	0.0566516	0.0620456	0.913064	0.361209	0.918069	NCOA6	NCOA6	23054
ENSG00000198648	775.251	0.0299481	0.060114	0.498189	0.618351	0.971653	STK39	STK39	27347
ENSG00000198663	2465.75	-0.0444741	0.0419682	-1.05971	0.289277	0.891263	C6orf89	C6orf89	221477
ENSG00000198668	4609.7	0.00383439	0.0450213	0.0851684	0.932128	0.995244	CALM1	CALM1	801
ENSG00000198673	15.2958	-0.506984	0.373369	-1.35786	0.174507	0.804129	TAFA2	TAFA2	338811
ENSG00000198677	2245.37	-0.00679092	0.055221	-0.122977	0.902125	0.995244	SKIC3	SKIC3	9652
ENSG00000198680	276.514	-0.12022	0.0992422	-1.21138	0.22575	0.849463	TUSC1	TUSC1	286319
ENSG00000198682	3923.31	-0.262741	0.0999271	-2.62933	0.00855544	0.297324	PAPSS2	PAPSS2	9060
ENSG00000198689	478.499	0.0846672	0.0833061	1.01634	0.309468	0.899979	SLC9A6	SLC9A6	10479
ENSG00000198690	566.366	0.0151534	0.0753798	0.201027	0.840677	0.989805	FAN1	FAN1	22909
ENSG00000198691	8.0768	0.492648	0.481605	1.02293	0.306341	0.898895	ABCA4	ABCA4	24
ENSG00000198695	12107.6	0.066927	0.0399313	1.67605	0.0937281	0.704245	MT-ND6	MT-ND6	4541
ENSG00000198700	2388.09	0.0255442	0.051012	0.500748	0.616549	0.970252	IPO9	IPO9	55705
ENSG00000198707	439.256	-0.0543489	0.0909241	-0.597739	0.550014	0.962737	CEP290	CEP290	80184
ENSG00000198711	16.3204	-0.538627	0.337485	-1.596	0.110489	0.726696	SSBP3-AS1	SSBP3-AS1	619518
ENSG00000198712	65195	0.107163	0.0462714	2.31596	0.0205605	0.439998	MT-CO2	MT-CO2	4513
ENSG00000198715	783.01	0.0638698	0.0612711	1.04241	0.29722	0.8956	GLMP	GLMP	112770
ENSG00000198718	310.229	0.249352	0.106746	2.33593	0.0194946	0.430441	TOGARAM1	TOGARAM1	23116
ENSG00000198719	32.9565	0.561982	0.281341	1.99751	0.0457695	0.583427	DLL1	DLL1	28514
ENSG00000198720	258.873	0.0342419	0.111894	0.306021	0.759589	0.981921	ANKRD13B	ANKRD13B	124930
ENSG00000198721	613.339	0.106382	0.0795741	1.3369	0.181256	0.810982	ECI2	ECI2	10455
ENSG00000198722	494.984	0.0174802	0.073133	0.239019	0.811091	0.987	UNC13B	UNC13B	10497
ENSG00000198727	25210.3	0.0638636	0.0510706	1.2505	0.211118	0.837939	MT-CYB	MT-CYB	4519
ENSG00000198728	3040.3	0.0439249	0.0642074	0.684109	0.493906	0.956491	LDB1	LDB1	8861
ENSG00000198730	1352.28	0.0275663	0.0583053	0.472793	0.636361	0.972566	CTR9	CTR9	9646
ENSG00000198732	649.673	0.348953	0.270817	1.28852	0.197565	0.827491	SMOC1	SMOC1	64093
ENSG00000198736	489.945	-0.103385	0.0730883	-1.41452	0.157209	0.790685	MSRB1	MSRB1	51734
ENSG00000198740	377.027	0.133605	0.103734	1.28796	0.19776	0.827621	ZNF652	ZNF652	22834
ENSG00000198742	1339.26	0.0492785	0.0529808	0.93012	0.352309	0.915302	SMURF1	SMURF1	57154
ENSG00000198743	531.152	-0.0200122	0.0762326	-0.262515	0.792924	0.983814	SLC5A3	SLC5A3	6526
ENSG00000198744	25.9602	-0.430945	0.367294	-1.1733	0.240676	0.858876	MTCO3P12	MTCO3P12	NA
ENSG00000198746	192.826	0.0850789	0.123699	0.68779	0.491585	0.955812	GPATCH3	GPATCH3	63906
ENSG00000198752	3316.49	-0.0249354	0.0424017	-0.588076	0.556481	0.963004	CDC42BPB	CDC42BPB	9578
ENSG00000198753	375.221	-0.0177977	0.113631	-0.156627	0.875539	0.992805	PLXNB3	PLXNB3	5365
ENSG00000198755	10404.1	0.0728315	0.0473827	1.53709	0.124271	0.748784	RPL10A	RPL10A	4736
ENSG00000198756	61.6945	-0.519696	0.273592	-1.89953	0.0574948	0.622606	COLGALT2	COLGALT2	23127
ENSG00000198759	22.0247	0.399216	0.327708	1.21821	0.223146	0.848329	EGFL6	EGFL6	25975
ENSG00000198763	22730.9	0.0949248	0.0478639	1.98322	0.0473424	0.591069	MT-ND2	MT-ND2	4536
ENSG00000198768	1319.24	-0.255532	0.102616	-2.49018	0.0127677	0.360139	APCDD1L	APCDD1L	164284
ENSG00000198780	13.0027	0.10818	0.392698	0.275479	0.782948	0.983148	FAM169A	FAM169A	26049
ENSG00000198783	224.836	-0.0832994	0.0938412	-0.887664	0.374721	0.921221	ZNF830	ZNF830	91603
ENSG00000198785	7.08701	-0.0689994	0.585626	-0.117821	0.906209	0.995244	GRIN3A	GRIN3A	116443
ENSG00000198786	33092	0.0605148	0.0420557	1.43892	0.150173	0.780738	MT-ND5	MT-ND5	4540
ENSG00000198791	1581.58	0.00738173	0.0711807	0.103704	0.917404	0.995244	CNOT7	CNOT7	29883
ENSG00000198792	3182.04	0.0253948	0.0506414	0.501463	0.616046	0.969885	TMEM184B	TMEM184B	25829
ENSG00000198793	1512.27	-0.00125217	0.0534372	-0.0234326	0.981305	0.998457	MTOR	MTOR	2475
ENSG00000198794	46.1692	0.0051757	0.201971	0.025626	0.979556	0.99815	SCAMP5	SCAMP5	192683
ENSG00000198795	1149.5	0.12795	0.0829247	1.54297	0.122839	0.74514	ZNF521	ZNF521	25925
ENSG00000198796	1192.03	-0.150822	0.0649987	-2.32038	0.0203201	0.439992	ALPK2	ALPK2	115701
ENSG00000198799	410.827	0.159011	0.0873676	1.82002	0.0687562	0.654727	LRIG2	LRIG2	9860
ENSG00000198804	197247	0.0985075	0.0527888	1.86607	0.062032	0.637197	MT-CO1	MT-CO1	4512
ENSG00000198805	162.129	-0.0237875	0.151168	-0.157358	0.874962	0.992805	PNP	PNP	4860
ENSG00000198814	2092.58	0.00436893	0.0870358	0.0501969	0.959965	0.995984	GK	GK	2710
ENSG00000198815	871.94	-0.0932881	0.059873	-1.5581	0.11921	0.740418	FOXJ3	FOXJ3	22887
ENSG00000198816	788.137	0.0438506	0.0873536	0.50199	0.615675	0.969808	ZNF358	ZNF358	140467
ENSG00000198818	739.798	-0.0541644	0.0717575	-0.754825	0.450354	0.945926	SFT2D1	SFT2D1	113402
ENSG00000198821	12.0204	0.231006	0.399965	0.577566	0.563557	0.963134	CD247	CD247	919
ENSG00000198824	904.929	0.141581	0.0610949	2.3174	0.020482	0.439998	CHAMP1	CHAMP1	283489
ENSG00000198825	1234.54	0.0478025	0.0557683	0.857162	0.391355	0.926954	INPP5F	INPP5F	22876
ENSG00000198826	1015.61	-0.0798574	0.0741978	-1.07628	0.281803	0.886797	ARHGAP11A	ARHGAP11A	9824
ENSG00000198830	7287.43	-0.0587912	0.038211	-1.53859	0.123903	0.748283	HMGN2	HMGN2	3151
ENSG00000198832	2777.59	0.0984945	0.0712316	1.38274	0.166746	0.798438	SELENOM	SELENOM	140606
ENSG00000198833	1549.82	-0.0309755	0.0564846	-0.548388	0.583426	0.96412	UBE2J1	UBE2J1	51465
ENSG00000198835	112.083	-0.0486374	0.150776	-0.32258	0.747013	0.981921	GJC2	GJC2	57165
ENSG00000198836	1354.9	-0.0251228	0.0727798	-0.345189	0.729952	0.980974	OPA1	OPA1	4976
ENSG00000198837	978.735	0.0452111	0.0810334	0.557931	0.576891	0.96412	DENND4B	DENND4B	9909
ENSG00000198838	34.8865	-0.208216	0.260997	-0.797769	0.425004	0.935713	RYR3	RYR3	6263
ENSG00000198839	336.333	0.104386	0.0857041	1.21799	0.22323	0.848329	ZNF277	ZNF277	11179
ENSG00000198840	7308.14	-0.0712836	0.0845225	-0.843368	0.399023	0.928224	MT-ND3	MT-ND3	4537
ENSG00000198841	148.03	-0.116619	0.12537	-0.930194	0.35227	0.915302	KTI12	KTI12	112970
ENSG00000198843	1675.91	-0.00726212	0.0582151	-0.124746	0.900724	0.995244	SELENOT	SELENOT	51714
ENSG00000198846	213.678	0.290239	0.112466	2.58068	0.00986062	0.320302	TOX	TOX	9760
ENSG00000198848	39.2727	-0.161483	0.232757	-0.693786	0.487816	0.955693	CES1	CES1	1066
ENSG00000198853	1520.39	-0.216405	0.0795037	-2.72195	0.00648985	0.260025	RUSC2	RUSC2	9853
ENSG00000198855	255.86	-0.0570861	0.108094	-0.528114	0.59742	0.967401	FICD	FICD	11153
ENSG00000198856	2537.61	0.0500807	0.0595596	0.84085	0.400432	0.928224	OSTC	OSTC	58505
ENSG00000198857	11.6116	0.0853435	0.468645	0.182107	0.855499	0.991864	HSD3BP5	HSD3BP5	NA
ENSG00000198858	1262.66	0.0560177	0.068281	0.820399	0.411988	0.931191	R3HDM4	R3HDM4	91300
ENSG00000198860	673.43	-0.0305062	0.0726779	-0.419745	0.674672	0.975657	TSEN15	TSEN15	116461
ENSG00000198862	776.495	0.0110398	0.0983723	0.112225	0.910645	0.995244	LTN1	LTN1	26046
ENSG00000198863	395.695	-0.0793673	0.0818649	-0.969491	0.3323	0.907888	RUNDC1	RUNDC1	146923
ENSG00000198865	98.3452	0.138833	0.149596	0.928051	0.353381	0.915302	CCDC152	CCDC152	100129792
ENSG00000198870	26.3192	-0.201465	0.268144	-0.75133	0.452454	0.946302	STKLD1	STKLD1	169436
ENSG00000198873	3521.69	0.273772	0.144941	1.88885	0.0589117	0.627804	GRK5	GRK5	2869
ENSG00000198874	620.18	-0.0622111	0.0607604	-1.02388	0.305894	0.898545	TYW1	TYW1	55253
ENSG00000198876	667.632	-0.00958409	0.0652702	-0.146837	0.883261	0.993785	DCAF12	DCAF12	25853
ENSG00000198879	122.021	-0.0822874	0.161644	-0.509066	0.610706	0.969251	SFMBT2	SFMBT2	57713
ENSG00000198885	80.9862	-0.299665	0.149485	-2.00465	0.0450006	0.581558	ITPRIPL1	ITPRIPL1	150771
ENSG00000198886	83904.1	0.0981406	0.0410484	2.39085	0.0168092	0.399319	MT-ND4	MT-ND4	4538
ENSG00000198887	1091.29	0.0250881	0.066272	0.378562	0.705013	0.979899	SMC5	SMC5	23137
ENSG00000198888	19871.9	0.142788	0.0598571	2.38549	0.0170565	0.401684	MT-ND1	MT-ND1	4535
ENSG00000198890	513.516	0.0688992	0.0786248	0.876303	0.380865	0.923633	PRMT6	PRMT6	55170
ENSG00000198892	582.146	0.050251	0.108715	0.462228	0.643918	0.973401	SHISA4	SHISA4	149345
ENSG00000198894	221.566	0.12894	0.105134	1.22643	0.220035	0.844893	CIPC	CIPC	85457
ENSG00000198898	2303.01	-0.00551667	0.0580755	-0.0949913	0.924322	0.995244	CAPZA2	CAPZA2	830
ENSG00000198899	47753	0.113987	0.0429541	2.65369	0.00796165	0.285266	MT-ATP6	MT-ATP6	4508
ENSG00000198900	3431.94	0.0532583	0.0571156	0.932466	0.351096	0.915302	TOP1	TOP1	7150
ENSG00000198901	1194.35	-0.116641	0.0557958	-2.09049	0.0365739	0.536423	PRC1	PRC1	9055
ENSG00000198908	87.7048	-0.107287	0.152017	-0.705758	0.480339	0.955044	GPRASP3	GPRASP3	80823
ENSG00000198909	750.186	-0.113152	0.0659476	-1.71578	0.0862021	0.69068	MAP3K3	MAP3K3	4215
ENSG00000198910	8.95589	0.1961	0.495407	0.395835	0.692227	0.978281	L1CAM	L1CAM	3897
ENSG00000198911	1893.6	0.18351	0.0520892	3.52301	0.000426679	0.0661648	SREBF2	SREBF2	6721
ENSG00000198912	460.194	0.128748	0.0749978	1.71668	0.0860369	0.690453	C1orf174	C1orf174	339448
ENSG00000198915	16.4641	-0.797874	0.327962	-2.43282	0.0149816	0.383301	RASGEF1A	RASGEF1A	221002
ENSG00000198917	388.805	-0.0350821	0.0802656	-0.437075	0.662057	0.975657	SPOUT1	SPOUT1	51490
ENSG00000198918	3276.75	-0.0450726	0.0772878	-0.583178	0.559773	0.963074	RPL39	RPL39	6170
ENSG00000198919	504.749	-0.00477167	0.0864951	-0.055167	0.956005	0.995873	DZIP3	DZIP3	9666
ENSG00000198920	474.161	0.00784503	0.0778912	0.100718	0.919774	0.995244	KIAA0753	KIAA0753	9851
ENSG00000198924	187.408	0.101671	0.128386	0.791912	0.428412	0.936957	DCLRE1A	DCLRE1A	9937
ENSG00000198925	1166.73	-0.045652	0.0668086	-0.683326	0.494401	0.956491	ATG9A	ATG9A	79065
ENSG00000198929	6.58423	1.22965	0.717926	1.71278	0.0867521	0.692098	NOS1AP	NOS1AP	9722
ENSG00000198931	1159.36	-0.00651009	0.0633556	-0.102755	0.918158	0.995244	APRT	APRT	353
ENSG00000198932	154.891	-0.32133	0.12652	-2.53976	0.0110928	0.338395	GPRASP1	GPRASP1	9737
ENSG00000198933	400.7	-0.00543606	0.110003	-0.0494173	0.960587	0.995984	TBKBP1	TBKBP1	9755
ENSG00000198934	50.6566	-0.169822	0.198404	-0.85594	0.392031	0.927021	MAGEE1	MAGEE1	57692
ENSG00000198937	197.211	-0.212644	0.140026	-1.5186	0.128863	0.751879	CCDC167	CCDC167	154467
ENSG00000198938	66025.2	0.103703	0.0459904	2.25487	0.0241413	0.462247	MT-CO3	MT-CO3	4514
ENSG00000198939	14.6075	0.653006	0.35109	1.85994	0.0628938	0.637744	ZFP2	ZFP2	80108
ENSG00000198945	301.628	-0.199898	0.119936	-1.6667	0.0955745	0.7049	L3MBTL3	L3MBTL3	84456
ENSG00000198947	263.99	-0.00186512	0.0965272	-0.0193222	0.984584	0.998598	DMD	DMD	1756
ENSG00000198948	11.4208	-0.966363	0.494064	-1.95595	0.0504714	0.600976	MFAP3L	MFAP3L	9848
ENSG00000198951	790.823	-0.0673262	0.0620949	-1.08425	0.278256	0.885043	NAGA	NAGA	4668
ENSG00000198952	2502.33	0.0304522	0.0465657	0.653961	0.513137	0.958686	SMG5	SMG5	23381
ENSG00000198954	1087.38	-0.0146505	0.082467	-0.177653	0.858996	0.991925	KIFBP	KIFBP	26128
ENSG00000198959	8198.57	0.470529	0.121787	3.86352	0.000111763	0.0321841	TGM2	TGM2	7052
ENSG00000198960	723.852	0.0351636	0.0684353	0.513822	0.607376	0.968464	ARMCX6	ARMCX6	54470
ENSG00000198961	2494.94	0.107483	0.0668193	1.60856	0.107713	0.724764	PJA2	PJA2	9867
ENSG00000198964	776.723	0.0698517	0.0655393	1.0658	0.286515	0.888571	SGMS1	SGMS1	259230
ENSG00000199477	31.8066	0.389017	0.260095	1.49568	0.134738	0.759136	SNORA31	SNORA31	677814
ENSG00000199574	18.8746	-0.0541887	0.307169	-0.176413	0.859969	0.991925	SNORD18C	SNORD18C	595100
ENSG00000199631	19.0297	0.369638	0.319924	1.15539	0.24793	0.867714	SNORD33	SNORD33	26818
ENSG00000199673	9.43749	0.00828506	0.423252	0.0195747	0.984383	0.998598	SNORD16	SNORD16	NA
ENSG00000199744	36.9034	-0.222904	0.218672	-1.01935	0.308036	0.899338	SNORD36A	SNORD36A	26815
ENSG00000199753	17.2353	-0.363071	0.335014	-1.08375	0.278476	0.885043	SNORD104	SNORD104	NA
ENSG00000199785	13.6128	-0.433691	0.353842	-1.22566	0.220325	0.84524	SNORA52	SNORA52	619565
ENSG00000200084	19.9645	0.208246	0.302728	0.687898	0.491517	0.955812	SNORD68	SNORD68	NA
ENSG00000200087	12.5729	-0.287294	0.406962	-0.705948	0.480221	0.955044	SNORA73B	SNORA73B	26768
ENSG00000200090	10.7423	-0.111846	0.43343	-0.258049	0.796369	0.984572	Y_RNA		NA
ENSG00000200121	13.5824	-0.235593	0.373843	-0.630192	0.528569	0.960891	Y_RNA		NA
ENSG00000200320	40.9411	-0.031933	0.207166	-0.154142	0.877498	0.992895	SNORA63	SNORA63	NA
ENSG00000200418	15.5949	0.227766	0.370432	0.614866	0.538644	0.961526	SNORA63B	SNORA63B	NA
ENSG00000200530	19.0391	-0.0632878	0.299967	-0.210983	0.832901	0.989002	SNORD35B	SNORD35B	NA
ENSG00000200534	25.5503	-0.0879846	0.289547	-0.30387	0.761227	0.981921	SNORA33	SNORA33	594839
ENSG00000200831	17.6069	0.0271702	0.313543	0.0866556	0.930945	0.995244	SNORD36B	SNORD36B	NA
ENSG00000201183	9.75261	-0.219525	0.473577	-0.463547	0.642973	0.973401	RNVU1-3	RNVU1-3	101954272
ENSG00000201487	8.61277	0.522006	0.492265	1.06042	0.288955	0.890919	SNORD45B	SNORD45B	26804
ENSG00000201675	48.023	-0.0681248	0.201833	-0.337531	0.735717	0.980974	SNORD32A	SNORD32A	26819
ENSG00000201754	6.51642	0.664036	0.562644	1.18021	0.237918	0.858109	SNORD52	SNORD52	26797
ENSG00000201823	12.7453	-0.208785	0.354434	-0.589065	0.555818	0.963004	SNORD48	SNORD48	26801
ENSG00000202031	10.4826	0.248888	0.409703	0.607483	0.54353	0.962737	SNORD38A	SNORD38A	94162
ENSG00000202198	10.1512	-0.182986	0.417822	-0.437952	0.661421	0.975657	7SK		NA
ENSG00000202252	8.83852	-0.594646	0.464256	-1.28086	0.200244	0.829746	SNORD14C	SNORD14C	85389
ENSG00000202314	10.313	-0.0334075	0.439149	-0.0760732	0.939361	0.995873	SNORD6	SNORD6	692075
ENSG00000202335	10.3564	-0.121562	0.440602	-0.275901	0.782624	0.983094			124903099
ENSG00000202363	8.57017	0.0983003	0.459238	0.214051	0.830507	0.988452	SNORA62	SNORA62	NA
ENSG00000202474	28.0997	0.17061	0.248654	0.686134	0.492629	0.956255	RNA5SP283	RNA5SP283	NA
ENSG00000202503	19.0503	0.218212	0.323214	0.675129	0.499594	0.957659	SNORD34	SNORD34	26817
ENSG00000202532	29.8101	-0.0925611	0.244839	-0.378049	0.705394	0.979899	RNU6-395P	RNU6-395P	NA
ENSG00000203326	81.5246	0.0702974	0.153083	0.45921	0.646083	0.973538	ZNF525	ZNF525	170958
ENSG00000203362	27.1159	0.049485	0.289852	0.170725	0.86444	0.991975	POLH-AS1	POLH-AS1	NA
ENSG00000203392	18.1486	0.142063	0.346386	0.41013	0.681711	0.976439			NA
ENSG00000203469	88.3801	0.0212036	0.144042	0.147205	0.882971	0.993785			NA
ENSG00000203485	2116.62	-0.0574322	0.0684261	-0.839331	0.401284	0.928224	INF2	INF2	64423
ENSG00000203497	25.9135	0.240439	0.296704	0.810367	0.417729	0.932752	PDCD4-AS1	PDCD4-AS1	NA
ENSG00000203546	190.867	-0.125154	0.116797	-1.07155	0.283921	0.887679			NA
ENSG00000203618	17.0247	0.477988	0.380091	1.25756	0.208549	0.836213	GP1BB	GP1BB	2812
ENSG00000203644	52.2666	0.159216	0.216355	0.735899	0.461792	0.948036			NA
ENSG00000203666	122.163	-0.0370038	0.155775	-0.237547	0.812232	0.987228	EFCAB2	EFCAB2	84288
ENSG00000203667	596.934	-0.0773012	0.0655845	-1.17865	0.238538	0.858693	COX20	COX20	116228
ENSG00000203668	715.581	-0.122651	0.0767844	-1.59734	0.11019	0.726696	CHML	CHML	1122
ENSG00000203705	172.982	0.0821973	0.130667	0.629059	0.52931	0.960891	TATDN3	TATDN3	128387
ENSG00000203709	219.925	0.137382	0.111294	1.2344	0.217054	0.842107	MIR29B2CHG	MIR29B2CHG	NA
ENSG00000203722	42.3272	0.0246054	0.265585	0.0926462	0.926185	0.995244	RAET1G	RAET1G	353091
ENSG00000203724	37.8488	-0.24249	0.237492	-1.02104	0.307234	0.899338	C1orf53	C1orf53	388722
ENSG00000203727	782.533	0.11508	0.0906086	1.27008	0.204056	0.832638	SAMD5	SAMD5	389432
ENSG00000203739	50.8961	0.0683442	0.231803	0.294837	0.768118	0.981921	PRDX6-AS1	PRDX6-AS1	101928673
ENSG00000203760	315.349	-0.107276	0.0950672	-1.12843	0.259139	0.874656	CENPW	CENPW	387103
ENSG00000203761	145.994	-0.114163	0.134642	-0.847898	0.396495	0.927969	MSTO2P	MSTO2P	NA
ENSG00000203772	95.2424	-0.0773871	0.148705	-0.520405	0.602781	0.967569	SPRN	SPRN	503542
ENSG00000203778	199.957	0.165645	0.12078	1.37147	0.17023	0.800438	FAM229B	FAM229B	619208
ENSG00000203780	69.7927	-0.119129	0.171738	-0.693666	0.487892	0.955693	FANK1	FANK1	92565
ENSG00000203791	202.378	-0.166804	0.101303	-1.64659	0.0996418	0.71082	EEF1AKMT2	EEF1AKMT2	399818
ENSG00000203797	15.8485	0.412781	0.349588	1.18076	0.237696	0.857886	DDO	DDO	8528
ENSG00000203804	81.0282	0.0244871	0.150271	0.162953	0.870555	0.992805	ADAMTSL4-AS1	ADAMTSL4-AS1	NA
ENSG00000203808	44.0051	0.130865	0.205227	0.637662	0.523693	0.960433	BVES-AS1	BVES-AS1	154442
ENSG00000203814	10.7252	0.155936	0.460995	0.33826	0.735167	0.980974	H2BC18	H2BC18	440689
ENSG00000203865	1682.65	0.036718	0.0539726	0.680308	0.496309	0.956724	ATP1A1-AS1	ATP1A1-AS1	84852
ENSG00000203867	27.2752	0.165204	0.31113	0.530979	0.595433	0.967401	RBM20	RBM20	282996
ENSG00000203872	12.7685	-0.147913	0.391319	-0.377986	0.705441	0.979899	C6orf163	C6orf163	206412
ENSG00000203875	1267.23	0.0634964	0.0681953	0.931096	0.351804	0.915302	SNHG5	SNHG5	NA
ENSG00000203876	65.1447	0.154475	0.190449	0.811114	0.4173	0.932634	ADD3-AS1	ADD3-AS1	100505933
ENSG00000203879	3786.38	-0.0440169	0.0462708	-0.951291	0.341457	0.910042	GDI1	GDI1	2664
ENSG00000203880	719.62	0.0511042	0.0877064	0.582674	0.560113	0.963074	PCMTD2	PCMTD2	55251
ENSG00000203896	120.449	-0.0265604	0.148491	-0.178869	0.858041	0.991925	LIME1	LIME1	54923
ENSG00000203930	169.261	-0.131868	0.140087	-0.941328	0.346537	0.912347	LINC00632	LINC00632	286411
ENSG00000203943	11.4068	-0.456585	0.413481	-1.10425	0.269486	0.87977	SAMD13	SAMD13	148418
ENSG00000203950	1031.09	0.000263508	0.0719357	0.00366311	0.997077	0.999059	RTL8A	RTL8A	26071
ENSG00000203952	8.85053	-0.572254	0.51803	-1.10467	0.269301	0.87977	CCDC160	CCDC160	347475
ENSG00000203965	96.4924	-0.0816587	0.156067	-0.523229	0.600815	0.967401	EFCAB7	EFCAB7	84455
ENSG00000203993	355.684	-0.0569639	0.0971651	-0.586259	0.557702	0.963004	ARRDC1-AS1	ARRDC1-AS1	85026
ENSG00000203995	57.888	-0.329833	0.195941	-1.68333	0.0923112	0.702717	ZYG11A	ZYG11A	440590
ENSG00000203999	46.2163	0.0637805	0.202404	0.315114	0.752675	0.981921	LINC01270	LINC01270	284751
ENSG00000204049	44.0109	-0.325649	0.209865	-1.55171	0.120732	0.740418			NA
ENSG00000204052	13.3573	-0.036409	0.417468	-0.0872139	0.930501	0.995244	LRRC73	LRRC73	221424
ENSG00000204054	627.057	-0.0984727	0.0663887	-1.48328	0.138001	0.764906	LINC00963	LINC00963	124900275
ENSG00000204055	219.491	-0.475434	0.209178	-2.27287	0.0230342	0.453463	IER5L-AS1	IER5L-AS1	NA
ENSG00000204070	436.961	0.0572212	0.0776456	0.736954	0.461151	0.947903	SYS1	SYS1	90196
ENSG00000204084	341.213	-0.0624987	0.0871655	-0.717011	0.473367	0.951775	INPP5B	INPP5B	3633
ENSG00000204103	24.8644	0.0514671	0.32526	0.158234	0.874273	0.992805	MAFB	MAFB	9935
ENSG00000204104	423.284	-0.0885935	0.0775996	-1.14167	0.253589	0.87002	TRAF3IP1	TRAF3IP1	26146
ENSG00000204116	279.631	0.156007	0.0917579	1.7002	0.0890937	0.698033	CHIC1	CHIC1	53344
ENSG00000204120	1272.31	0.00888026	0.0501656	0.177019	0.859494	0.991925	GIGYF2	GIGYF2	26058
ENSG00000204130	739.38	-0.0398164	0.0599844	-0.66378	0.506831	0.958334	RUFY2	RUFY2	55680
ENSG00000204131	15.052	0.0387236	0.368706	0.105026	0.916355	0.995244	NHSL2	NHSL2	340527
ENSG00000204138	925.547	0.00103889	0.0634099	0.0163837	0.986928	0.998598	PHACTR4	PHACTR4	65979
ENSG00000204147	132.088	0.0657273	0.130668	0.503012	0.614956	0.969808	ASAH2B	ASAH2B	653308
ENSG00000204149	132.607	0.00853116	0.122797	0.0694737	0.944613	0.995873	AGAP6	AGAP6	414189
ENSG00000204152	192.526	-0.0259106	0.118642	-0.218392	0.827123	0.988196	TIMM23B	TIMM23B	100652748
ENSG00000204160	712.276	0.128735	0.071555	1.7991	0.0720024	0.661894	ZDHHC18	ZDHHC18	84243
ENSG00000204161	9.33697	-0.626026	0.726772	-0.861378	0.38903	0.925529	TMEM273	TMEM273	170371
ENSG00000204172	131.382	-0.114264	0.13273	-0.86088	0.389304	0.925907	AGAP9	AGAP9	642517
ENSG00000204175	21.0644	-0.718792	0.408775	-1.75841	0.0786786	0.674641	GPRIN2	GPRIN2	9721
ENSG00000204176	13.2549	-0.393269	0.425053	-0.925224	0.35485	0.915522	SYT15	SYT15	83849
ENSG00000204178	499.677	-0.0334314	0.084379	-0.396206	0.691953	0.978281	MACO1	MACO1	55219
ENSG00000204183	28.8476	0.159508	0.235776	0.676525	0.498707	0.957493	GDF5-AS1	GDF5-AS1	NA
ENSG00000204186	344.004	0.103297	0.0968387	1.06669	0.286113	0.888231	ZDBF2	ZDBF2	57683
ENSG00000204188	43.116	0.19129	0.233566	0.818998	0.412787	0.931191	GGNBP1	GGNBP1	NA
ENSG00000204196	50.4375	-0.0594031	0.185173	-0.320798	0.748363	0.981921	RPL12P16	RPL12P16	NA
ENSG00000204209	2107.67	0.212262	0.0554301	3.82936	0.000128477	0.0349997	DAXX	DAXX	1616
ENSG00000204217	3002.37	-0.120816	0.08254	-1.46373	0.143267	0.772459	BMPR2	BMPR2	659
ENSG00000204219	151.643	0.168774	0.135313	1.24729	0.21229	0.837939	TCEA3	TCEA3	6920
ENSG00000204220	543.005	-0.0255577	0.0673831	-0.379289	0.704473	0.979899	PFDN6	PFDN6	10471
ENSG00000204227	1027.25	-0.0939347	0.084314	-1.11411	0.265234	0.87855	RING1	RING1	6015
ENSG00000204228	38.5522	-0.336061	0.222375	-1.51123	0.130729	0.752935	HSD17B8	HSD17B8	7923
ENSG00000204231	1128.27	-0.0160133	0.0588454	-0.272124	0.785527	0.983418	RXRB	RXRB	6257
ENSG00000204237	381.526	-0.100932	0.0959566	-1.05185	0.292869	0.893861	OXLD1	OXLD1	339229
ENSG00000204248	36.0402	0.140309	0.237817	0.589988	0.555199	0.963004	COL11A2	COL11A2	1302
ENSG00000204253	22.504	-0.241609	0.300938	-0.802853	0.42206	0.934876	HNRNPCP2	HNRNPCP2	NA
ENSG00000204256	3637.46	-0.00491811	0.0375873	-0.130845	0.895898	0.995244	BRD2	BRD2	6046
ENSG00000204257	273.809	-0.0107455	0.121163	-0.0886868	0.929331	0.995244	HLA-DMA	HLA-DMA	3108
ENSG00000204261	159.988	-0.159906	0.118913	-1.34473	0.178713	0.809073	PSMB8-AS1	PSMB8-AS1	100507463
ENSG00000204262	33111.1	-0.142399	0.0395177	-3.60343	0.000314047	0.0580815	COL5A2	COL5A2	1290
ENSG00000204264	598.263	-0.0150513	0.0673307	-0.223543	0.823113	0.988196	PSMB8	PSMB8	5696
ENSG00000204267	547.425	-0.238012	0.0764251	-3.11432	0.0018437	0.142403	TAP2	TAP2	6891
ENSG00000204271	191.862	0.027611	0.107492	0.256866	0.797282	0.984572	SPIN3	SPIN3	169981
ENSG00000204272	713.988	0.0522562	0.0755375	0.691791	0.489068	0.955693	NBDY	NBDY	550643
ENSG00000204291	2076.56	-0.00379347	0.146303	-0.0259288	0.979314	0.99815	COL15A1	COL15A1	1306
ENSG00000204301	23.3148	-0.244255	0.329234	-0.741889	0.458155	0.947204	NOTCH4	NOTCH4	4855
ENSG00000204304	1641.23	-0.0775834	0.0599278	-1.29461	0.195454	0.825744	PBX2	PBX2	5089
ENSG00000204305	76.703	-0.118427	0.228709	-0.517805	0.604594	0.967819	AGER	AGER	177
ENSG00000204308	720.702	-0.101449	0.0681646	-1.48829	0.136674	0.763055	RNF5	RNF5	6048
ENSG00000204310	1742.77	0.0102304	0.0478194	0.213939	0.830595	0.988452	AGPAT1	AGPAT1	10554
ENSG00000204311	54.1398	0.124927	0.183558	0.680589	0.496132	0.956724	PJVK	PJVK	494513
ENSG00000204314	69.9442	0.0613765	0.191421	0.320637	0.748486	0.981921	PRRT1	PRRT1	80863
ENSG00000204315	87.0441	0.15247	0.151073	1.00925	0.312856	0.900467	FKBPL	FKBPL	63943
ENSG00000204316	306.355	-0.0207961	0.0862399	-0.241143	0.809444	0.986669	MRPL38	MRPL38	64978
ENSG00000204323	7.40322	0.0293556	0.547446	0.0536228	0.957236	0.995873	SMIM5	SMIM5	643008
ENSG00000204344	341.861	-0.0316053	0.0776134	-0.407214	0.683851	0.976439	STK19	STK19	8859
ENSG00000204348	278.337	0.123159	0.0902559	1.36456	0.172392	0.802373	DXO	DXO	1797
ENSG00000204351	1245.43	-0.00559618	0.0595785	-0.0939295	0.925165	0.995244	SKIC2	SKIC2	6499
ENSG00000204356	1129.64	-0.0407757	0.0676172	-0.603036	0.546484	0.962737	NELFE	NELFE	7936
ENSG00000204366	243.279	-0.0840095	0.100369	-0.837007	0.402589	0.928685	ZBTB12	ZBTB12	221527
ENSG00000204370	1073.83	0.0272287	0.0621605	0.438039	0.661358	0.975657	SDHD	SDHD	6392
ENSG00000204371	1353.22	-0.059755	0.0548626	-1.08917	0.276077	0.88441	EHMT2	EHMT2	10919
ENSG00000204380	46.9222	-0.235562	0.199982	-1.17791	0.238832	0.858876	PKP4-AS1	PKP4-AS1	100129029
ENSG00000204381	2765.65	-0.288342	0.161234	-1.78835	0.0737197	0.667018	LAYN	LAYN	143903
ENSG00000204386	650.51	0.0324381	0.0646917	0.501426	0.616071	0.969885	NEU1	NEU1	4758
ENSG00000204387	3098.64	-0.0789757	0.0641003	-1.23206	0.217925	0.842528	SNHG32	SNHG32	50854
ENSG00000204388	630.545	-0.0592722	0.0851163	-0.696367	0.486199	0.95544	HSPA1B	HSPA1B	3304
ENSG00000204389	932.245	-0.215859	0.0937003	-2.30372	0.0212382	0.446043	HSPA1A	HSPA1A	3303
ENSG00000204390	37.1998	-0.137011	0.228436	-0.599776	0.548655	0.962737	HSPA1L	HSPA1L	3305
ENSG00000204392	349.025	-0.159292	0.098543	-1.61647	0.105993	0.720856	LSM2	LSM2	57819
ENSG00000204394	2381.14	-0.119139	0.0704401	-1.69135	0.0907699	0.700332	VARS1	VARS1	7407
ENSG00000204396	8.68734	-0.320148	0.500864	-0.639192	0.522698	0.959748	VWA7	VWA7	80737
ENSG00000204397	482.326	-0.0664312	0.0943269	-0.704266	0.481267	0.955044	CARD16	CARD16	114769
ENSG00000204406	444.419	0.01611	0.0756947	0.212829	0.83146	0.988773	MBD5	MBD5	55777
ENSG00000204410	130.047	0.0106042	0.142525	0.074402	0.940691	0.995873	MSH5	MSH5	4439
ENSG00000204422	368.415	0.0575003	0.0831482	0.691539	0.489227	0.955693			NA
ENSG00000204427	377.516	0.0444862	0.0813303	0.546981	0.584392	0.964638	ABHD16A	ABHD16A	7920
ENSG00000204428	34.6355	-0.20502	0.284972	-0.719439	0.471871	0.951351	LY6G5C	LY6G5C	80741
ENSG00000204435	899.401	0.0617698	0.0598053	1.03285	0.301675	0.897979	CSNK2B	CSNK2B	1460
ENSG00000204438	482.281	-0.00473145	0.0815991	-0.0579841	0.953761	0.995873	GPANK1	GPANK1	7918
ENSG00000204439	378.925	-0.0112548	0.0926875	-0.121427	0.903352	0.995244	C6orf47	C6orf47	57827
ENSG00000204442	1020.11	0.0428519	0.053723	0.797645	0.425077	0.935713	NALF1	NALF1	728215
ENSG00000204444	124.278	-0.0447877	0.127941	-0.350065	0.72629	0.980974	APOM	APOM	55937
ENSG00000204463	4186.89	-0.00361635	0.0457547	-0.0790376	0.937003	0.995873	BAG6	BAG6	7917
ENSG00000204469	7184.78	-0.054517	0.052981	-1.02899	0.303483	0.897979	PRRC2A	PRRC2A	7916
ENSG00000204498	200.695	0.0213841	0.123498	0.173153	0.862531	0.991975	NFKBIL1	NFKBIL1	4795
ENSG00000204514	454.18	0.147269	0.085892	1.71458	0.0864219	0.690901	ZNF814	ZNF814	730051
ENSG00000204516	177.453	-0.319988	0.146987	-2.17699	0.0294815	0.495396	MICB	MICB	4277
ENSG00000204519	156.332	0.07332	0.130264	0.562856	0.573533	0.963432	ZNF551	ZNF551	90233
ENSG00000204520	354.222	-0.030705	0.102186	-0.30048	0.763811	0.981921	MICA	MICA	100507436
ENSG00000204524	202.423	-0.129449	0.134033	-0.965797	0.334146	0.907888	ZNF805	ZNF805	390980
ENSG00000204525	4469.08	-0.0576261	0.0630393	-0.91413	0.360649	0.917622	HLA-C	HLA-C	3107
ENSG00000204536	421.449	-0.113875	0.0946168	-1.20354	0.228768	0.851797	CCHCR1	CCHCR1	54535
ENSG00000204540	9.02552	0.116319	0.469322	0.247844	0.804255	0.986311	PSORS1C1	PSORS1C1	170679
ENSG00000204556	13.6007	0.200347	0.369854	0.541693	0.58803	0.96634			NA
ENSG00000204560	1017.36	-0.00292224	0.061936	-0.0471816	0.962369	0.996364	DHX16	DHX16	8449
ENSG00000204564	143.293	-0.285826	0.13913	-2.05438	0.0399389	0.551255	C6orf136	C6orf136	221545
ENSG00000204568	752.345	-0.126032	0.0772804	-1.63084	0.102925	0.71631	MRPS18B	MRPS18B	28973
ENSG00000204569	1644.36	0.0736239	0.0531401	1.38547	0.16591	0.797276	PPP1R10	PPP1R10	5514
ENSG00000204574	1995.67	0.0279057	0.0469617	0.594221	0.552364	0.963004	ABCF1	ABCF1	23
ENSG00000204576	362.309	-0.0113	0.0776029	-0.145614	0.884226	0.994002	PRR3	PRR3	80742
ENSG00000204580	1489.43	0.0562291	0.0697169	0.806535	0.419934	0.934314	DDR1	DDR1	780
ENSG00000204588	6.00129	-0.894561	0.701655	-1.27493	0.202334	0.830891	LINC01123	LINC01123	440894
ENSG00000204590	1675.1	0.094723	0.0621131	1.52501	0.127257	0.751018	GNL1	GNL1	2794
ENSG00000204592	3448.95	0.0812198	0.0450937	1.80113	0.0716818	0.661894	HLA-E	HLA-E	3133
ENSG00000204599	230.805	-0.033119	0.0968371	-0.342007	0.732345	0.980974	TRIM39	TRIM39	56658
ENSG00000204604	251.922	-0.118035	0.123923	-0.952488	0.340849	0.909804	ZNF468	ZNF468	90333
ENSG00000204611	173.225	0.108542	0.112822	0.962066	0.336016	0.907888	ZNF616	ZNF616	90317
ENSG00000204618	41.4129	0.304142	0.223309	1.36198	0.173204	0.803199	RNF39	RNF39	80352
ENSG00000204619	731.925	0.00385446	0.0634472	0.0607506	0.951558	0.995873	PPP1R11	PPP1R11	6992
ENSG00000204620	177.579	0.128737	0.117189	1.09854	0.271969	0.882638			NA
ENSG00000204622	24.3713	0.390428	0.280792	1.39045	0.164392	0.795903	HLA-J	HLA-J	NA
ENSG00000204623	141.951	-0.0760615	0.132366	-0.574628	0.565543	0.963326	POLR1HASP	POLR1HASP	80862
ENSG00000204628	15981.8	0.0659406	0.0388568	1.69701	0.0896941	0.699283	RACK1	RACK1	10399
ENSG00000204632	178.028	-0.0603191	0.116046	-0.519787	0.603212	0.967645	HLA-G	HLA-G	3135
ENSG00000204634	49.938	0.0959253	0.203174	0.472135	0.63683	0.972566	TBC1D8	TBC1D8	11138
ENSG00000204642	47.2391	0.243413	0.199832	1.21809	0.223191	0.848329	HLA-F	HLA-F	3134
ENSG00000204650	159.69	-0.23044	0.130625	-1.76413	0.07771	0.67263	LINC02210	LINC02210	147081
ENSG00000204673	1942.38	-0.105148	0.06461	-1.62742	0.103647	0.717971	AKT1S1	AKT1S1	84335
ENSG00000204677	10.7626	-0.036092	0.410386	-0.0879465	0.929919	0.995244	FAM153CP	FAM153CP	NA
ENSG00000204681	553.254	0.0157119	0.0990248	0.158666	0.873932	0.992805	GABBR1	GABBR1	2550
ENSG00000204682	281.901	-0.113676	0.0954443	-1.19102	0.233647	0.855601	MIR1915HG	MIR1915HG	399726
ENSG00000204685	252.2	-0.0334438	0.101381	-0.329882	0.741489	0.980974	STARD7-AS1	STARD7-AS1	NA
ENSG00000204706	16.3804	0.145731	0.35638	0.40892	0.682598	0.976439	MAMDC2-AS1	MAMDC2-AS1	NA
ENSG00000204713	1434.21	0.0117136	0.0491778	0.23819	0.811734	0.987017	TRIM27	TRIM27	5987
ENSG00000204745	42.1634	-0.288261	0.224435	-1.28439	0.199007	0.829			102724642
ENSG00000204758	15.3471	-0.0201142	0.36662	-0.0548637	0.956247	0.995873	RPL26L1-AS1	RPL26L1-AS1	100268168
ENSG00000204764	206.87	0.123125	0.112515	1.0943	0.273825	0.883712	RANBP17	RANBP17	64901
ENSG00000204767	195.436	-0.0758106	0.133846	-0.566403	0.57112	0.963432	INSYN2B	INSYN2B	100131897
ENSG00000204778	34.2578	0.165622	0.257906	0.64218	0.520757	0.958715	ZNG1DP	ZNG1DP	NA
ENSG00000204791	8.04812	-0.113807	0.512976	-0.221857	0.824425	0.988196	SMPD5	SMPD5	NA
ENSG00000204792	38.8816	0.0572754	0.223805	0.255917	0.798015	0.984572	LINC01291	LINC01291	102724515
ENSG00000204802	13.1789	0.346387	0.381816	0.907211	0.364295	0.919152	FAM88C	FAM88C	NA
ENSG00000204815	18.9188	0.322585	0.319112	1.01088	0.312072	0.900467	ODAD4	ODAD4	83538
ENSG00000204822	295.888	-0.0157094	0.0881844	-0.178143	0.858611	0.991925	MRPL53	MRPL53	116540
ENSG00000204839	69.8934	0.0662228	0.173574	0.381524	0.702815	0.979899	MROH6	MROH6	642475
ENSG00000204842	1235.7	0.04954	0.0498115	0.99455	0.319955	0.903612	ATXN2	ATXN2	6311
ENSG00000204843	5124.75	0.0251754	0.0434839	0.578958	0.562617	0.963134	DCTN1	DCTN1	1639
ENSG00000204850	10.1865	-0.209564	0.404659	-0.517879	0.604542	0.967819			NA
ENSG00000204851	53.5279	-0.061977	0.176873	-0.350404	0.726036	0.980974	PNMA8B	PNMA8B	57469
ENSG00000204852	364.375	0.0697144	0.0867038	0.804053	0.421367	0.93447	TCTN1	TCTN1	79600
ENSG00000204856	250.793	-0.099433	0.115424	-0.861458	0.388986	0.925529	FAM216A	FAM216A	29902
ENSG00000204859	238.376	0.0351396	0.0941497	0.373231	0.708977	0.980265	ZBTB48	ZBTB48	3104
ENSG00000204882	87.3267	0.070564	0.19142	0.368635	0.7124	0.980611	GPR20	GPR20	2843
ENSG00000204899	624.247	-0.122826	0.0955186	-1.28589	0.198483	0.82858	MZT1	MZT1	440145
ENSG00000204920	112.227	0.130527	0.127984	1.01987	0.307791	0.899338	ZNF155	ZNF155	7711
ENSG00000204922	195.215	-0.0389218	0.108178	-0.359795	0.719	0.980668	UQCC3	UQCC3	790955
ENSG00000204923	31.4868	-0.0291753	0.27721	-0.105246	0.91618	0.995244	FBXO48	FBXO48	554251
ENSG00000204934	100.103	0.00575182	0.143324	0.0401317	0.967988	0.996988	ATP6V0E2-AS1	ATP6V0E2-AS1	401431
ENSG00000204941	72.3812	-0.690381	0.252063	-2.73892	0.00616413	0.257862	PSG5	PSG5	5673
ENSG00000204946	287.668	-0.00467012	0.0959766	-0.048659	0.961191	0.995984	ZNF783	ZNF783	100289678
ENSG00000204947	87.2525	0.288793	0.150865	1.91425	0.0555888	0.618196	ZNF425	ZNF425	155054
ENSG00000204950	12.3058	0.931395	0.896291	1.03917	0.298727	0.896543	LRRC10B	LRRC10B	390205
ENSG00000204954	2208.75	-0.0751635	0.0542263	-1.38611	0.165714	0.797095	UQCC6	UQCC6	728568
ENSG00000204956	35.4859	-0.0899588	0.222634	-0.404065	0.686165	0.977193	PCDHGA1	PCDHGA1	56114
ENSG00000204959	16.2978	-0.366965	0.370503	-0.99045	0.321954	0.904171	ARHGEF34P	ARHGEF34P	NA
ENSG00000204963	9.05674	-0.246609	0.438494	-0.5624	0.573843	0.963432	PCDHA7	PCDHA7	56141
ENSG00000204977	464.413	-0.0836224	0.0794096	-1.05305	0.292318	0.893245	TRIM13	TRIM13	10206
ENSG00000204991	144.895	0.0131682	0.130447	0.100946	0.919593	0.995244	SPIRE2	SPIRE2	84501
ENSG00000205041	21.2803	0.12124	0.306392	0.395704	0.692323	0.978281			NA
ENSG00000205060	782.689	-0.0938183	0.0656648	-1.42875	0.153077	0.784811	SLC35B4	SLC35B4	84912
ENSG00000205078	57.2439	0.104845	0.185201	0.566115	0.571316	0.963432	SYCE1L	SYCE1L	100130958
ENSG00000205084	179.924	0.0679729	0.107907	0.62992	0.528747	0.960891	TMEM231	TMEM231	79583
ENSG00000205085	32.9437	0.359896	0.230061	1.56435	0.117735	0.737964	GARIN1A	GARIN1A	346653
ENSG00000205090	134.677	-0.0182156	0.147988	-0.123089	0.902037	0.995244	TMEM240	TMEM240	339453
ENSG00000205133	439.355	0.0917672	0.0784609	1.16959	0.242166	0.859825	TRIQK	TRIQK	286144
ENSG00000205138	200.067	0.0104017	0.105636	0.0984672	0.921561	0.995244	SDHAF1	SDHAF1	644096
ENSG00000205155	320.43	0.0410421	0.100023	0.410327	0.681566	0.976439	PSENEN	PSENEN	55851
ENSG00000205181	135.211	0.0627604	0.14998	0.418457	0.675613	0.975852	LINC00654	LINC00654	149837
ENSG00000205189	331.457	-0.113725	0.0879889	-1.29249	0.196187	0.826132	ZBTB10	ZBTB10	65986
ENSG00000205208	536.488	-0.0236067	0.0799918	-0.295114	0.767907	0.981921	C4orf46	C4orf46	201725
ENSG00000205209	12.5253	-0.274506	0.398424	-0.688981	0.490835	0.955812	SCGB2B2	SCGB2B2	284402
ENSG00000205213	320.697	0.045589	0.10971	0.41554	0.677746	0.975852	LGR4	LGR4	55366
ENSG00000205220	272.661	0.0538645	0.0902084	0.597112	0.550432	0.962793	PSMB10	PSMB10	5699
ENSG00000205236	246.435	-0.0469278	0.115036	-0.40794	0.683318	0.976439			NA
ENSG00000205238	38.4266	0.236468	0.227455	1.03963	0.298513	0.896543	SPDYE2	SPDYE2	441273
ENSG00000205250	1511.14	-0.0492931	0.0656934	-0.750351	0.453043	0.946319	E2F4	E2F4	1874
ENSG00000205268	295.966	0.013737	0.0877311	0.156581	0.875575	0.992805	PDE7A	PDE7A	5150
ENSG00000205269	28.7219	0.299711	0.25579	1.17171	0.241315	0.858876	TMEM170B	TMEM170B	100113407
ENSG00000205277	49.9405	-0.00540797	0.191508	-0.028239	0.977472	0.99782	MUC12	MUC12	10071
ENSG00000205302	896.217	0.00124804	0.0664849	0.0187718	0.985023	0.998598	SNX2	SNX2	6643
ENSG00000205307	20.561	0.0348951	0.320506	0.108875	0.913302	0.995244	SAP25	SAP25	100316904
ENSG00000205309	11.8547	-0.334394	0.391913	-0.853236	0.393528	0.927322	NT5M	NT5M	56953
ENSG00000205323	501.309	-0.0354207	0.0723543	-0.489545	0.624456	0.972398	SARNP	SARNP	84324
ENSG00000205336	102.228	0.105646	0.176119	0.599859	0.5486	0.962737	ADGRG1	ADGRG1	9289
ENSG00000205339	3860.81	-0.0819966	0.0630776	-1.29993	0.193624	0.824692	IPO7	IPO7	10527
ENSG00000205352	1119.18	0.0433088	0.0607257	0.713186	0.47573	0.952832	PRR13	PRR13	54458
ENSG00000205356	862.19	0.0652541	0.0754606	0.864744	0.38718	0.925141	TECPR1	TECPR1	25851
ENSG00000205363	12.1971	-0.0708868	0.400946	-0.176799	0.859666	0.991925	INSYN1	INSYN1	388135
ENSG00000205403	27.6217	0.226228	0.278387	0.812639	0.416425	0.932037	CFI	CFI	3426
ENSG00000205413	199.553	-0.00845538	0.128064	-0.0660247	0.947358	0.995873	SAMD9	SAMD9	54809
ENSG00000205423	404.929	0.0215806	0.0857382	0.251703	0.80127	0.985228	CNEP1R1	CNEP1R1	255919
ENSG00000205464	54.0135	-0.145941	0.205134	-0.711442	0.47681	0.954047	ATP6AP1L	ATP6AP1L	NA
ENSG00000205476	1122.26	-0.0765918	0.0699866	-1.09438	0.273789	0.883712	CCDC85C	CCDC85C	317762
ENSG00000205482	17.8459	0.285248	0.351024	0.812616	0.416438	0.932037	SPDYE18	SPDYE18	100505767
ENSG00000205517	21.8199	0.147725	0.304093	0.485789	0.627117	0.972398	RGL3	RGL3	57139
ENSG00000205531	2603.2	-0.00904832	0.0405331	-0.223233	0.823354	0.988196	NAP1L4	NAP1L4	4676
ENSG00000205534	237.611	-0.172	0.100598	-1.70978	0.0873068	0.694548	SMG1P2	SMG1P2	NA
ENSG00000205542	31937.4	0.181478	0.0642401	2.82499	0.00472816	0.224675	TMSB4X	TMSB4X	7114
ENSG00000205544	232.313	-0.0810421	0.112745	-0.718808	0.472259	0.951351	TMEM256	TMEM256	254863
ENSG00000205549	17.8276	0.354678	0.320207	1.10765	0.268013	0.879394	LINC03041	LINC03041	100129385
ENSG00000205559	39.6601	-0.182444	0.245365	-0.743562	0.457142	0.947204	CHKB-DT	CHKB-DT	100144603
ENSG00000205560	29.6653	0.292172	0.268084	1.08985	0.275777	0.88441	CPT1B	CPT1B	1375
ENSG00000205562	51.3794	0.0217467	0.19509	0.11147	0.911244	0.995244	FLRT2-AS1	FLRT2-AS1	100506731
ENSG00000205571	158.825	-0.182865	0.137535	-1.32959	0.183653	0.814042	SMN2	SMN2	6606
ENSG00000205572	80.6465	-0.128896	0.207491	-0.62121	0.534461	0.961354	SERF1B	SERF1B	8293
ENSG00000205578	24.2154	-0.377657	0.325986	-1.15851	0.246657	0.866539	POM121B	POM121B	NA
ENSG00000205581	5500	0.0174347	0.0425087	0.410145	0.6817	0.976439	HMGN1	HMGN1	3150
ENSG00000205583	37.9405	-0.334116	0.218787	-1.52713	0.126728	0.75056	STAG3L1	STAG3L1	NA
ENSG00000205584	12.4197	0.126976	0.373419	0.340036	0.73383	0.980974	FKBP6P1	FKBP6P1	NA
ENSG00000205593	95.2246	0.175143	0.169912	1.03079	0.302641	0.897979	DENND6B	DENND6B	414918
ENSG00000205609	271.781	0.441779	0.278164	1.58819	0.112242	0.7297	EIF3CL	EIF3CL	728689
ENSG00000205611	11.3162	0.0711704	0.506777	0.140437	0.888315	0.994274	LINC01597	LINC01597	NA
ENSG00000205622	94.0898	0.159292	0.158552	1.00467	0.315057	0.9009	ETS2-AS1	ETS2-AS1	NA
ENSG00000205629	472.725	-0.0642163	0.0816784	-0.786209	0.431745	0.938821	LCMT1	LCMT1	51451
ENSG00000205639	58.8631	0.0249893	0.176139	0.141873	0.887181	0.994168	MFSD2B	MFSD2B	388931
ENSG00000205643	165.695	-0.0717177	0.138729	-0.516961	0.605183	0.967854	CDPF1	CDPF1	150383
ENSG00000205659	284.568	-0.0880129	0.106052	-0.829904	0.406593	0.930141	LIN52	LIN52	91750
ENSG00000205670	66.9526	-0.102968	0.171163	-0.601578	0.547455	0.962737	SMIM11	SMIM11	54065
ENSG00000205683	312.957	-0.185839	0.0948301	-1.9597	0.0500306	0.600202	DPF3	DPF3	8110
ENSG00000205693	13.1467	0.375221	0.405561	0.925189	0.354867	0.915522	MANSC4	MANSC4	100287284
ENSG00000205702	16.2237	0.301215	0.42705	0.705338	0.4806	0.955044	CYP2D7	CYP2D7	105377203
ENSG00000205707	365.724	-0.0981879	0.0994286	-0.987522	0.323387	0.905231	ETFRF1	ETFRF1	144363
ENSG00000205710	29.005	0.126245	0.275841	0.457673	0.647187	0.974212	C17orf107	C17orf107	100130311
ENSG00000205726	1927.24	-0.155851	0.103074	-1.51203	0.130526	0.752935	ITSN1	ITSN1	6453
ENSG00000205730	1412.11	-0.122778	0.0553738	-2.21725	0.026606	0.476102	ITPRIPL2	ITPRIPL2	162073
ENSG00000205740	23.1284	0.0694121	0.33278	0.208583	0.834774	0.989333			NA
ENSG00000205746	364.974	0.0338881	0.105493	0.321234	0.748033	0.981921	PKD1P4	PKD1P4	NA
ENSG00000205758	413.674	0.0707928	0.0975402	0.72578	0.467973	0.950242	CRYZL1	CRYZL1	9946
ENSG00000205763	93.6211	0.192702	0.149267	1.29099	0.196708	0.826501	RP9P	RP9P	NA
ENSG00000205765	776.938	0.0197706	0.0787001	0.251214	0.801648	0.985452	RIMOC1	RIMOC1	285636
ENSG00000205790	175.174	-0.0746157	0.11192	-0.666685	0.504973	0.95773	DPP9-AS1	DPP9-AS1	100131094
ENSG00000205791	12.4751	-0.639085	0.392483	-1.62831	0.103459	0.716955	LOH12CR2	LOH12CR2	503693
ENSG00000205795	12.8933	-0.0282643	0.42626	-0.0663078	0.947133	0.995873	CYS1	CYS1	192668
ENSG00000205808	203.071	0.0417101	0.0990437	0.421129	0.673661	0.975657	PLPP6	PLPP6	403313
ENSG00000205838	11.2999	-0.205933	0.470527	-0.437666	0.661629	0.975657	TTC23L	TTC23L	153657
ENSG00000205861	30.5796	0.196949	0.238704	0.825077	0.409328	0.930287	PCOTH	PCOTH	542767
ENSG00000205863	20.5344	0.247491	0.28787	0.859732	0.389937	0.926645	C1QTNF9B	C1QTNF9B	387911
ENSG00000205885	235.985	-0.148256	0.09912	-1.49572	0.134726	0.759136	C1RL-AS1	C1RL-AS1	283314
ENSG00000205903	912.274	-0.154909	0.0830828	-1.86451	0.0622505	0.637197	ZNF316	ZNF316	100131017
ENSG00000205913	23.1003	-0.122689	0.320775	-0.382477	0.702108	0.979899	SRRM2-AS1	SRRM2-AS1	100128788
ENSG00000205918	13.9257	0.430984	0.356228	1.20985	0.226335	0.850453	PDPK2P	PDPK2P	NA
ENSG00000205923	75.7543	0.0247377	0.172121	0.143723	0.885719	0.994009	CEMP1	CEMP1	752014
ENSG00000205930	11.3294	0.356288	0.526553	0.676641	0.498634	0.957493	EPCIP-AS1	EPCIP-AS1	NA
ENSG00000205937	2937.08	-0.0176862	0.0487041	-0.363136	0.716504	0.980668	RNPS1	RNPS1	10921
ENSG00000205978	1003.96	0.140563	0.0770158	1.82512	0.0679827	0.651648	NYNRIN	NYNRIN	57523
ENSG00000205981	367.459	0.0207742	0.0835466	0.248654	0.803629	0.986095	DNAJC19	DNAJC19	131118
ENSG00000206028	7.0551	0.340093	0.529277	0.642562	0.520509	0.958698			NA
ENSG00000206052	562.542	-0.029051	0.0976538	-0.29749	0.766093	0.981921	DOK6	DOK6	220164
ENSG00000206053	1580.45	-0.0747565	0.0521951	-1.43225	0.152072	0.783444	JPT2	JPT2	90861
ENSG00000206120	31.6635	-0.293169	0.252336	-1.16182	0.245308	0.863483	EGFEM1P	EGFEM1P	NA
ENSG00000206127	13.795	0.0789973	0.35844	0.220392	0.825566	0.988196	GOLGA8O	GOLGA8O	728047
ENSG00000206140	8.60405	-0.589538	0.531668	-1.10885	0.267497	0.879394	TMEM191C	TMEM191C	645426
ENSG00000206149	99.1429	0.0792974	0.139466	0.568579	0.569642	0.963373	HERC2P9	HERC2P9	NA
ENSG00000206190	423.101	-0.431987	0.177594	-2.43245	0.0149971	0.383301	ATP10A	ATP10A	57194
ENSG00000206199	418.568	-0.0779561	0.0944729	-0.825169	0.409276	0.930287	ANKUB1	ANKUB1	389161
ENSG00000206203	10.8478	0.183696	0.391064	0.469734	0.638545	0.972737	TSSK2	TSSK2	23617
ENSG00000206341	299.471	0.0650577	0.100816	0.64531	0.518726	0.958686	HLA-H	HLA-H	3136
ENSG00000206344	13.8137	-0.0858345	0.413634	-0.207513	0.835609	0.989333	HCG27	HCG27	253018
ENSG00000206417	802.67	0.0422041	0.0872552	0.483686	0.628609	0.972398	H1-10-AS1	H1-10-AS1	NA
ENSG00000206418	639.783	-0.049161	0.0705118	-0.697203	0.485676	0.95544	RAB12	RAB12	201475
ENSG00000206432	525.707	-0.150937	0.104492	-1.44449	0.148601	0.777862	TMEM200C	TMEM200C	645369
ENSG00000206503	8487.52	0.0652289	0.0672564	0.969854	0.332119	0.907805	HLA-A	HLA-A	3105
ENSG00000206527	1423.44	-0.144658	0.0785573	-1.84143	0.0655592	0.644687	HACD2	HACD2	201562
ENSG00000206530	119.009	-0.177872	0.143337	-1.24094	0.214627	0.839713	CFAP44	CFAP44	55779
ENSG00000206535	63.7477	-0.199166	0.181837	-1.0953	0.273387	0.883712	LNP1	LNP1	348801
ENSG00000206538	1952.52	-0.0177865	0.0685759	-0.25937	0.79535	0.984432	VGLL3	VGLL3	389136
ENSG00000206559	78.7361	0.167869	0.151929	1.10492	0.269195	0.87977	ZCWPW2	ZCWPW2	152098
ENSG00000206560	2147.51	-0.191872	0.0757257	-2.53378	0.0112839	0.341037	ANKRD28	ANKRD28	23243
ENSG00000206561	31.2007	0.310612	0.260102	1.19419	0.232402	0.854567	COLQ	COLQ	8292
ENSG00000206562	432.52	0.0440182	0.0809492	0.543776	0.586596	0.965751	METTL6	METTL6	131965
ENSG00000206567	85.6424	0.208052	0.173374	1.20002	0.230132	0.851797			55831
ENSG00000206573	476.237	0.00252796	0.0771156	0.0327815	0.973849	0.997518	THUMPD3-AS1	THUMPD3-AS1	440944
ENSG00000206597	20.5943	-0.284352	0.292913	-0.970773	0.331661	0.907555	SNORA57	SNORA57	692158
ENSG00000206630	19.1122	-0.485761	0.31235	-1.55518	0.119903	0.740418	SNORD60	SNORD60	26788
ENSG00000206754	7.95682	0.286138	0.514152	0.556523	0.577853	0.96412	SNORD101	SNORD101	594837
ENSG00000206760	12.2457	-0.0797556	0.405428	-0.19672	0.844047	0.990208	SNORA6	SNORA6	574040
ENSG00000206799	34.6621	0.153628	0.23094	0.665231	0.505903	0.957873	SNORA32	SNORA32	692063
ENSG00000206811	28.6924	-0.0738221	0.26462	-0.278974	0.780265	0.982785	SNORA10	SNORA10	574042
ENSG00000206990	105.976	0.146492	0.140278	1.0443	0.296348	0.895525	Y_RNA		NA
ENSG00000207051	8.01284	-0.456592	0.504456	-0.905118	0.365403	0.919152	SNORA27	SNORA27	619499
ENSG00000207112	28.1691	-0.301177	0.25412	-1.18517	0.235949	0.856837	SNORA25	SNORA25	684959
ENSG00000207118	11.1749	-0.161533	0.372895	-0.433187	0.664879	0.975657	SNORD14D	SNORD14D	85390
ENSG00000207145	35.5574	-0.178158	0.229112	-0.777601	0.436804	0.940218	SNORA18	SNORA18	677805
ENSG00000207146	9.02249	-0.261106	0.444695	-0.587157	0.557098	0.963004	Y_RNA		NA
ENSG00000207165	87.3027	-0.193823	0.154638	-1.2534	0.210059	0.837939	SNORA70	SNORA70	26778
ENSG00000207304	29.3811	-0.0671089	0.253355	-0.264881	0.791101	0.983724	SNORA8	SNORA8	654320
ENSG00000207332	12.547	-0.165271	0.377404	-0.437917	0.661447	0.975657	RNU6-146P	RNU6-146P	NA
ENSG00000207340	8.11682	-0.0479223	0.505907	-0.0947256	0.924533	0.995244	RNVU1-1	RNVU1-1	101954273
ENSG00000207395	32.2711	-0.149548	0.248642	-0.601459	0.547534	0.962737	Y_RNA		NA
ENSG00000207405	18.9233	-0.152624	0.313452	-0.486912	0.626321	0.972398	SNORA64	SNORA64	26784
ENSG00000207425	39.5917	0.240436	0.283905	0.846889	0.397057	0.928013	Y_RNA		NA
ENSG00000207496	19.7022	0.00842043	0.30303	0.0277874	0.977832	0.997869	SNORA7A	SNORA7A	619563
ENSG00000207547	10.7528	0.481604	0.425126	1.13285	0.257277	0.873562	MIR25	MIR25	407014
ENSG00000207561	58.8579	0.0318387	0.211482	0.150551	0.88033	0.993174	MIR635	MIR635	693220
ENSG00000207650	9.74294	0.268785	0.426901	0.629618	0.528944	0.960891	MIR570	MIR570	693155
ENSG00000207652	23.1394	0.0585386	0.301517	0.194147	0.846061	0.990208	MIR621	MIR621	693206
ENSG00000207721	11.7178	0.228409	0.399677	0.571484	0.567672	0.963326	MIR186	MIR186	406962
ENSG00000207751	28.0014	0.0324729	0.266628	0.121791	0.903064	0.995244			107985532
ENSG00000207870	9.51418	-0.103306	0.507449	-0.203578	0.838683	0.989508	MIR221	MIR221	407006
ENSG00000208005	18.5758	0.269688	0.286955	0.939828	0.347306	0.912609	MIR503	MIR503	574506
ENSG00000208797	17.1837	0.296541	0.322423	0.919728	0.357715	0.915844	SNORD73A	SNORD73A	8944
ENSG00000209082	693.682	0.0421981	0.0772547	0.546221	0.584914	0.964946	MT-TL1	MT-TL1	NA
ENSG00000209480	11.4441	0.171877	0.422235	0.407065	0.683961	0.976439	SNORD83B	SNORD83B	116938
ENSG00000209482	10.0276	0.651266	0.439999	1.48015	0.138833	0.767045	SNORD83A	SNORD83A	116937
ENSG00000210049	46.4714	0.251406	0.193319	1.30047	0.19344	0.82468	MT-TF	MT-TF	NA
ENSG00000210077	44.9106	0.143068	0.204843	0.698425	0.484912	0.95544	MT-TV	MT-TV	NA
ENSG00000210082	65936.8	0.361049	0.0682995	5.28626	1.2484e-07	0.000167777	MT-RNR2	MT-RNR2	NA
ENSG00000210100	73.7613	0.27921	0.164676	1.69551	0.0899792	0.69944	MT-TI	MT-TI	NA
ENSG00000210112	59.7005	-0.0903204	0.179492	-0.503199	0.614824	0.969808	MT-TM	MT-TM	NA
ENSG00000210117	24.9173	-0.373065	0.268979	-1.38697	0.165452	0.797095	MT-TW	MT-TW	NA
ENSG00000210127	983.494	-0.0193119	0.0584735	-0.330268	0.741197	0.980974	MT-TA	MT-TA	NA
ENSG00000210135	1911.45	-0.00361383	0.0570807	-0.0633109	0.949519	0.995873	MT-TN	MT-TN	NA
ENSG00000210140	2397.97	0.0815727	0.0539223	1.51278	0.130335	0.752935	MT-TC	MT-TC	NA
ENSG00000210144	1035.65	0.108639	0.0583365	1.86228	0.0625643	0.637744	MT-TY	MT-TY	NA
ENSG00000210151	8149.59	0.0368502	0.0820745	0.448985	0.653442	0.975657	MT-TS1	MT-TS1	113219467
ENSG00000210154	59.9696	-0.0113262	0.172311	-0.0657314	0.947592	0.995873	MT-TD	MT-TD	NA
ENSG00000210156	84.7116	0.000736462	0.150681	0.00488757	0.9961	0.999059	MT-TK	MT-TK	NA
ENSG00000210164	490.469	0.0857492	0.0728517	1.17704	0.239181	0.858876	MT-TG	MT-TG	NA
ENSG00000210174	391.48	0.00367622	0.0961779	0.0382232	0.96951	0.997175	MT-TR	MT-TR	NA
ENSG00000210176	91.0706	-0.0507798	0.142053	-0.357471	0.72074	0.980974	MT-TH	MT-TH	NA
ENSG00000210184	357.226	0.0487615	0.0901961	0.540616	0.588772	0.966841	MT-TS2	MT-TS2	NA
ENSG00000210191	201.454	-0.0555472	0.113732	-0.488406	0.625262	0.972398	MT-TL2	MT-TL2	NA
ENSG00000210194	952.604	0.16416	0.0779422	2.10617	0.0351895	0.527672	MT-TE	MT-TE	NA
ENSG00000210195	160.661	0.302487	0.122334	2.47264	0.0134118	0.365364	MT-TT	MT-TT	NA
ENSG00000210196	329.595	0.211667	0.104535	2.02485	0.0428832	0.566974	MT-TP	MT-TP	NA
ENSG00000210825	39.3956	-0.19666	0.213861	-0.919571	0.357797	0.915844	SNORA40	SNORA40	NA
ENSG00000211445	381.87	0.630749	0.0997187	6.32528	2.52766e-10	8.4925e-07	GPX3	GPX3	2878
ENSG00000211448	187.103	-1.02082	0.398015	-2.56477	0.0103245	0.326736	DIO2	DIO2	1734
ENSG00000211450	694.721	0.00673462	0.0776084	0.086777	0.930849	0.995244	SELENOH	SELENOH	280636
ENSG00000211451	124.023	0.0626098	0.124323	0.503605	0.614539	0.969794	GNRHR2	GNRHR2	NA
ENSG00000211454	7.56628	0.940349	0.488448	1.92518	0.0542074	0.616469	AKR7L	AKR7L	246181
ENSG00000211455	655.687	-0.0909067	0.0944635	-0.962347	0.335875	0.907888	STK38L	STK38L	23012
ENSG00000211456	1012.79	0.0236946	0.0632256	0.374763	0.707837	0.979899	SACM1L	SACM1L	22908
ENSG00000211459	12057	0.292296	0.0804688	3.63241	0.000280788	0.0529009	MT-RNR1	MT-RNR1	NA
ENSG00000211460	1577.48	-0.00736302	0.0551793	-0.133438	0.893847	0.995244	TSN	TSN	7247
ENSG00000211574	15.4274	-0.0537327	0.344061	-0.156172	0.875897	0.992895	MIR770	MIR770	768222
ENSG00000211584	230.301	-0.175109	0.0932054	-1.87875	0.0602789	0.631909	SLC48A1	SLC48A1	55652
ENSG00000211591	122.772	-0.10935	0.140868	-0.776262	0.437594	0.940218	MIR762	MIR762	100313837
ENSG00000211643	19.1854	0.0661159	0.321348	0.205746	0.83699	0.989333	IGLV5-52	IGLV5-52	NA
ENSG00000211683	15.2476	-0.0440518	0.353002	-0.124792	0.900688	0.995244	NA	NA	NA
ENSG00000212123	29.4143	0.118849	0.273267	0.43492	0.663621	0.975657	PRR22	PRR22	163154
ENSG00000212127	144.86	0.0485131	0.11553	0.419918	0.674546	0.975657	TAS2R14	TAS2R14	50840
ENSG00000212232	15.8078	-0.624971	0.386555	-1.61677	0.105927	0.720856	SNORD17	SNORD17	692086
ENSG00000212238	19.2238	-0.246884	0.293755	-0.840443	0.40066	0.928224	RNA5SP244	RNA5SP244	NA
ENSG00000212498	70.4138	-0.0593895	0.175307	-0.338775	0.734779	0.980974	SNORD86	SNORD86	692201
ENSG00000212643	10.7269	0.151926	0.402723	0.377248	0.705989	0.979899	ZRSR2P1	ZRSR2P1	NA
ENSG00000212664	7.97442	-0.750317	0.513537	-1.46108	0.143994	0.773661	RPL17P39	RPL17P39	NA
ENSG00000212694	126.654	0.211522	0.160711	1.31617	0.188117	0.820474	LINC01089	LINC01089	338799
ENSG00000212719	724.477	-0.0332036	0.0720811	-0.460642	0.645055	0.973401	LINC02693	LINC02693	339263
ENSG00000212724	8.95341	-0.870154	0.513736	-1.69378	0.0903077	0.69944	KRTAP2-3	KRTAP2-3	730755
ENSG00000212747	987.475	-0.0454235	0.0647189	-0.701857	0.482768	0.955347	RTL8B	RTL8B	441518
ENSG00000212802	62.4058	0.182343	0.187294	0.973567	0.330271	0.907303	RPL15P3	RPL15P3	NA
ENSG00000212864	113.809	0.0972041	0.176983	0.549229	0.582848	0.96412	RNF208	RNF208	727800
ENSG00000212907	9941.25	0.0342004	0.0541731	0.631316	0.527834	0.960891	MT-ND4L	MT-ND4L	4539
ENSG00000212916	72.5564	-0.044873	0.166557	-0.269416	0.78761	0.983629	MAP10	MAP10	54627
ENSG00000212978	246.673	0.0798609	0.0941544	0.848191	0.396331	0.927944	NA	NA	NA
ENSG00000213015	901.706	0.0491403	0.0856445	0.573771	0.566123	0.963326	ZNF580	ZNF580	51157
ENSG00000213020	262.647	-0.0745936	0.10864	-0.686612	0.492327	0.956255	ZNF611	ZNF611	81856
ENSG00000213024	1429.2	-0.0477741	0.0580999	-0.822275	0.41092	0.930444	NUP62	NUP62	23636
ENSG00000213025	72.4082	-0.0277764	0.176363	-0.157496	0.874854	0.992805	COX20P1	COX20P1	NA
ENSG00000213047	234.576	-0.138172	0.110532	-1.25007	0.211276	0.837939	DENND1B	DENND1B	163486
ENSG00000213057	28.8289	0.0570953	0.249757	0.228603	0.819177	0.988196	C1orf220	C1orf220	400798
ENSG00000213062	13.17	-0.317295	0.388341	-0.817053	0.413898	0.931191			NA
ENSG00000213064	1279.31	-0.00304018	0.0595528	-0.0510501	0.959286	0.995978	SFT2D2	SFT2D2	375035
ENSG00000213066	364.787	-0.0539579	0.0856469	-0.630004	0.528692	0.960891	CEP43	CEP43	11116
ENSG00000213073	8.73851	0.232393	0.453098	0.512899	0.608022	0.968698	CHP1P2	CHP1P2	NA
ENSG00000213079	898.164	0.0976024	0.0605437	1.6121	0.10694	0.723416	SCAF8	SCAF8	22828
ENSG00000213080	11.3812	-0.608822	0.446524	-1.36347	0.172735	0.8026			NA
ENSG00000213085	9.15479	0.737464	0.482695	1.52781	0.126561	0.75056	CFAP45	CFAP45	25790
ENSG00000213096	297.454	0.197139	0.0940418	2.09629	0.0360567	0.534248	ZNF254	ZNF254	9534
ENSG00000213123	9.07486	0.0828573	0.460526	0.179919	0.857216	0.991925	DYNLT2B	DYNLT2B	255758
ENSG00000213139	40.3256	-0.167817	0.224148	-0.748686	0.454046	0.946319	CRYGS	CRYGS	1427
ENSG00000213145	18.1396	0.280114	0.348345	0.804128	0.421323	0.93447	CRIP1	CRIP1	1396
ENSG00000213160	214.153	0.0299544	0.117592	0.254732	0.79893	0.984692	KLHL23	KLHL23	151230
ENSG00000213178	18.9493	0.350366	0.330707	1.05945	0.289396	0.891322	RPL22P1	RPL22P1	NA
ENSG00000213185	21.9989	-0.0955497	0.306953	-0.311284	0.755585	0.981921	FAM24B	FAM24B	196792
ENSG00000213186	989.892	-0.0397119	0.0699292	-0.567887	0.570112	0.963373	TRIM59	TRIM59	286827
ENSG00000213189	11.1586	0.303618	0.429248	0.707326	0.479364	0.955044	BTF3L4P2	BTF3L4P2	NA
ENSG00000213190	643.542	-0.0454126	0.0862923	-0.526265	0.598704	0.967401	MLLT11	MLLT11	10962
ENSG00000213199	19.5548	0.0414058	0.427453	0.0968664	0.922833	0.995244	ASIC3	ASIC3	9311
ENSG00000213204	165.64	-0.0579205	0.112879	-0.513119	0.607868	0.968698			NA
ENSG00000213213	38.1839	0.146733	0.231709	0.633263	0.526562	0.960891	CCDC183	CCDC183	84960
ENSG00000213214	10.8399	0.384538	0.448017	0.858312	0.39072	0.926954	ARHGEF35	ARHGEF35	445328
ENSG00000213221	196.077	-0.265286	0.128647	-2.06213	0.0391957	0.548834	DNLZ	DNLZ	728489
ENSG00000213222	63.1552	-0.100201	0.183546	-0.545917	0.585123	0.964946	TOMM40P4	TOMM40P4	NA
ENSG00000213225	16.1625	-0.0697813	0.37701	-0.185091	0.853157	0.991606	NOC2LP1	NOC2LP1	NA
ENSG00000213244	8.04906	-0.703539	0.493305	-1.42617	0.153818	0.785613	H3P4	H3P4	NA
ENSG00000213246	461.928	0.0411727	0.0682608	0.603168	0.546397	0.962737	SUPT4H1	SUPT4H1	6827
ENSG00000213265	16.6255	-0.0404666	0.331651	-0.122016	0.902887	0.995244	TSGA13	TSGA13	114960
ENSG00000213281	1915.09	0.0274365	0.0629712	0.435699	0.663055	0.975657	NRAS	NRAS	4893
ENSG00000213297	68.4805	0.203786	0.174933	1.16494	0.244044	0.86129	ZNF625-ZNF20	ZNF625-ZNF20	NA
ENSG00000213300	19.5294	-0.0979434	0.340641	-0.287527	0.773709	0.982495	HNRNPA3P6	HNRNPA3P6	NA
ENSG00000213316	8.06039	-0.332022	0.525535	-0.63178	0.527531	0.960891	LTC4S	LTC4S	4056
ENSG00000213337	98.148	-0.149837	0.14346	-1.04445	0.296278	0.895525	ANKRD39	ANKRD39	51239
ENSG00000213339	516.95	-0.0537749	0.0880739	-0.610566	0.541487	0.962736	QTRT1	QTRT1	81890
ENSG00000213341	637.885	-0.0309484	0.0740841	-0.417746	0.676133	0.975852	CHUK	CHUK	1147
ENSG00000213347	1430.34	-0.0145334	0.0514482	-0.282487	0.77757	0.982617	MXD3	MXD3	83463
ENSG00000213366	718.893	0.190726	0.0791095	2.41091	0.0159126	0.393889	GSTM2	GSTM2	2946
ENSG00000213380	652.991	-0.0284162	0.0674953	-0.42101	0.673748	0.975657	COG8	COG8	84342
ENSG00000213390	358.863	0.0710545	0.0900377	0.789164	0.430016	0.937135	ARHGAP19	ARHGAP19	84986
ENSG00000213397	148.849	-0.124524	0.131153	-0.949454	0.34239	0.911066	HAUS7	HAUS7	55559
ENSG00000213398	321.283	-0.0226328	0.132448	-0.170881	0.864318	0.991975	LCAT	LCAT	3931
ENSG00000213413	47.907	0.0698001	0.218202	0.319888	0.749054	0.981921	PVRIG	PVRIG	79037
ENSG00000213420	190.802	-0.183882	0.135966	-1.35241	0.176245	0.806781	GPC2	GPC2	221914
ENSG00000213435	13.2658	0.139994	0.368474	0.379929	0.703998	0.979899	ATP6V0CP3	ATP6V0CP3	NA
ENSG00000213442	118.725	0.0447405	0.19549	0.228863	0.818976	0.988196	RPL18AP3	RPL18AP3	NA
ENSG00000213443	10.1281	-0.0673315	0.420349	-0.16018	0.872739	0.992805	NPM1P7	NPM1P7	NA
ENSG00000213445	726.227	-0.087341	0.0864939	-1.00979	0.312594	0.900467	SIPA1	SIPA1	6494
ENSG00000213462	224.016	0.0916886	0.12954	0.707799	0.47907	0.955044	ERV3-1	ERV3-1	2086
ENSG00000213463	765.722	0.0163182	0.0632801	0.257872	0.796506	0.984572	SYNJ2BP	SYNJ2BP	55333
ENSG00000213465	752.496	-0.0467245	0.0995393	-0.469408	0.638778	0.972737	ARL2	ARL2	402
ENSG00000213516	297.759	0.0719137	0.092218	0.779823	0.435495	0.940218	RBMXL1	RBMXL1	494115
ENSG00000213523	972.632	0.0848038	0.069944	1.21245	0.225339	0.849367	SRA1	SRA1	10011
ENSG00000213533	343.295	0.0379976	0.0785117	0.483974	0.628405	0.972398	STIMATE	STIMATE	375346
ENSG00000213551	836.12	-0.165214	0.0587393	-2.81266	0.00491332	0.229343	DNAJC9	DNAJC9	23234
ENSG00000213553	125.361	0.249448	0.15931	1.56581	0.117394	0.737391	RPLP0P6	RPLP0P6	NA
ENSG00000213563	596.121	0.0424648	0.0822939	0.516014	0.605845	0.968072	C8orf82	C8orf82	414919
ENSG00000213585	4537.19	-0.0436305	0.0424599	-1.02757	0.304152	0.897979	VDAC1	VDAC1	7416
ENSG00000213588	257.195	-0.168141	0.0992291	-1.69448	0.0901748	0.69944	ZBTB9	ZBTB9	221504
ENSG00000213593	1274.58	-0.0659496	0.061708	-1.06874	0.285188	0.88788	TMX2	TMX2	51075
ENSG00000213598	13.6042	-0.18282	0.412826	-0.442851	0.657873	0.975657	RPL31P4	RPL31P4	NA
ENSG00000213599	640.166	0.0416332	0.108329	0.384321	0.700741	0.979899	SLX1A-SULT1A3	SLX1A-SULT1A3	100526830
ENSG00000213614	1043.6	0.0577098	0.0582146	0.991329	0.321525	0.904171	HEXA	HEXA	3073
ENSG00000213619	976.076	-0.0695574	0.0609344	-1.14151	0.253656	0.870079	NDUFS3	NDUFS3	4722
ENSG00000213625	2065.32	-0.0133304	0.0557156	-0.239258	0.810905	0.986902	LEPROT	LEPROT	54741
ENSG00000213626	16735.2	-0.170146	0.0760379	-2.23765	0.025244	0.467748	LBH	LBH	81606
ENSG00000213638	109.102	0.00961891	0.14085	0.068292	0.945553	0.995873	ADAT3	ADAT3	113179
ENSG00000213639	3744.39	0.0668722	0.0500248	1.33678	0.181294	0.810982	PPP1CB	PPP1CB	5500
ENSG00000213648	14.4129	0.19248	0.404173	0.476232	0.633909	0.972566	SULT1A4	SULT1A4	445329
ENSG00000213654	108.245	-0.0553548	0.150599	-0.367564	0.713198	0.980668	GPSM3	GPSM3	63940
ENSG00000213658	45.0429	0.139845	0.246277	0.567838	0.570145	0.963373	LAT	LAT	27040
ENSG00000213672	910.982	0.336469	0.149508	2.25051	0.0244164	0.463121	NCKIPSD	NCKIPSD	51517
ENSG00000213676	1312.73	-0.0417236	0.0631359	-0.660854	0.508706	0.958468	ATF6B	ATF6B	1388
ENSG00000213689	82.1736	-0.0692589	0.155789	-0.444569	0.656631	0.975657	TREX1	TREX1	11277
ENSG00000213693	23.6835	0.102677	0.343894	0.298572	0.765267	0.981921	SEC14L1P1	SEC14L1P1	NA
ENSG00000213694	3246.85	0.245019	0.0653259	3.75072	0.000176327	0.0418185	S1PR3	S1PR3	1903
ENSG00000213699	1237.09	-0.0312657	0.0571194	-0.547374	0.584122	0.964557	SLC35F6	SLC35F6	54978
ENSG00000213700	34.8171	0.0533683	0.236874	0.225303	0.821744	0.988196	RPL17P50	RPL17P50	NA
ENSG00000213707	109.998	0.0167009	0.14566	0.114656	0.908717	0.995244	HMGB1P10	HMGB1P10	NA
ENSG00000213713	56.0367	0.327818	0.195939	1.67307	0.094314	0.704447	PIGCP1	PIGCP1	NA
ENSG00000213719	5141.01	-0.0909639	0.0619362	-1.46867	0.141922	0.769757	CLIC1	CLIC1	1192
ENSG00000213722	1589.27	0.0246085	0.0816395	0.301429	0.763087	0.981921	DDAH2	DDAH2	23564
ENSG00000213741	2209.53	-0.156574	0.10013	-1.5637	0.117888	0.737964	RPS29	RPS29	6235
ENSG00000213742	195.233	0.0640102	0.107127	0.597516	0.550163	0.962737	ZNF337-AS1	ZNF337-AS1	102724826
ENSG00000213753	777.194	-0.0359883	0.0615412	-0.584784	0.558693	0.963004	CENPBD2P	CENPBD2P	NA
ENSG00000213757	11.7408	-0.504833	0.455152	-1.10915	0.267365	0.879394	RPS3AP20	RPS3AP20	NA
ENSG00000213760	112.201	0.295614	0.134374	2.19993	0.0278118	0.483255	ATP6V1G2	ATP6V1G2	534
ENSG00000213762	453.199	0.0891816	0.083467	1.06847	0.28531	0.88788	ZNF134	ZNF134	7693
ENSG00000213763	10.8607	-0.350901	0.414756	-0.846043	0.397529	0.928058	ACTBP2	ACTBP2	NA
ENSG00000213780	196.31	-0.161518	0.099127	-1.6294	0.103228	0.716467	GTF2H4	GTF2H4	2968
ENSG00000213782	582.854	0.0636775	0.0668755	0.95218	0.341006	0.909804	DDX47	DDX47	51202
ENSG00000213793	97.8608	0.0516252	0.156999	0.328824	0.742289	0.981053	ZNF888	ZNF888	388559
ENSG00000213799	154.651	-0.0258777	0.124026	-0.208646	0.834724	0.989333	ZNF845	ZNF845	91664
ENSG00000213801	25.3528	-0.145993	0.275007	-0.53087	0.595509	0.967401	ZNF321P	ZNF321P	NA
ENSG00000213839	61.0374	0.0783929	0.181187	0.432663	0.66526	0.975657	TMX2P1	TMX2P1	NA
ENSG00000213853	648.905	-0.0230878	0.0650103	-0.355141	0.722484	0.980974	EMP2	EMP2	2013
ENSG00000213859	539.344	0.0231908	0.0871736	0.26603	0.790216	0.983724	KCTD11	KCTD11	147040
ENSG00000213860	11.7852	-0.315026	0.536018	-0.587716	0.556723	0.963004	RPL21P75	RPL21P75	NA
ENSG00000213862	10.7113	0.0807127	0.453504	0.177975	0.858742	0.991925	RPL7AP62	RPL7AP62	NA
ENSG00000213866	22.595	-0.106348	0.283236	-0.375476	0.707306	0.979899	YBX1P10	YBX1P10	NA
ENSG00000213881	9.97374	0.906394	0.537112	1.68753	0.0915008	0.701343	NPM1P6	NPM1P6	NA
ENSG00000213888	86.5024	0.110774	0.162685	0.68091	0.495929	0.956724	LINC01521	LINC01521	NA
ENSG00000213889	53.882	0.220713	0.19586	1.12689	0.259789	0.874804	PPM1N	PPM1N	147699
ENSG00000213901	14.1548	0.276739	0.3661	0.755912	0.449702	0.945904	SLC23A3	SLC23A3	151295
ENSG00000213903	69.7941	-0.195662	0.193501	-1.01117	0.311937	0.900467	LTB4R	LTB4R	1241
ENSG00000213904	37.5973	0.328504	0.21981	1.49449	0.135048	0.760246	LIPE-AS1	LIPE-AS1	100996307
ENSG00000213906	28.5044	-0.509635	0.277105	-1.83914	0.0658941	0.64534	LTB4R2	LTB4R2	56413
ENSG00000213918	658.189	-0.0325191	0.0739372	-0.439821	0.660067	0.975657	DNASE1	DNASE1	1773
ENSG00000213920	81.1748	-0.0220695	0.148666	-0.14845	0.881988	0.993512	MDP1	MDP1	145553
ENSG00000213923	3226.32	0.00639037	0.0533537	0.119774	0.904662	0.995244	CSNK1E	CSNK1E	1454
ENSG00000213928	316.691	0.0344981	0.0964486	0.357684	0.72058	0.980974	IRF9	IRF9	10379
ENSG00000213930	164.1	-0.0304818	0.116263	-0.262179	0.793184	0.983912	GALT	GALT	2592
ENSG00000213931	15.3511	0.620801	0.349472	1.7764	0.0756672	0.669554	HBE1	HBE1	3046
ENSG00000213934	6.99945	-0.232683	0.489318	-0.475525	0.634412	0.972566	HBG1	HBG1	3047
ENSG00000213949	5970.75	-0.119678	0.0781413	-1.53156	0.125631	0.749469	ITGA1	ITGA1	3672
ENSG00000213963	98.4609	-0.016802	0.144244	-0.116483	0.90727	0.995244			100130691
ENSG00000213965	293.362	0.0842844	0.100754	0.836538	0.402852	0.928937	NUDT19	NUDT19	390916
ENSG00000213967	38.7064	0.0192115	0.235084	0.0817221	0.934868	0.995551	ZNF726	ZNF726	730087
ENSG00000213976	9.49979	-0.157764	0.448098	-0.352073	0.724783	0.980974			NA
ENSG00000213977	1123.67	-0.0426594	0.0705389	-0.604764	0.545336	0.962737	TAX1BP3	TAX1BP3	30851
ENSG00000213983	292.579	0.0579717	0.102125	0.567656	0.570269	0.963373	AP1G2	AP1G2	8906
ENSG00000213988	34.2268	0.125724	0.246919	0.509172	0.610632	0.969251	ZNF90	ZNF90	7643
ENSG00000213995	1504.77	0.211594	0.089052	2.37607	0.017498	0.404186	NAXD	NAXD	55739
ENSG00000213996	23.7372	0.178709	0.284139	0.62895	0.529382	0.960891	TM6SF2	TM6SF2	53345
ENSG00000213999	148.232	0.0266864	0.130875	0.203907	0.838426	0.989508	MEF2B	MEF2B	4207
ENSG00000214013	275.957	0.0257319	0.0931525	0.276234	0.782368	0.983056	GANC	GANC	2595
ENSG00000214021	429.397	0.0312295	0.100515	0.310694	0.756033	0.981921	TTLL3	TTLL3	26140
ENSG00000214022	2663.27	-0.0131429	0.0608045	-0.21615	0.82887	0.988414	REPIN1	REPIN1	29803
ENSG00000214026	755.365	-0.0583546	0.0747316	-0.780856	0.434887	0.940218	MRPL23	MRPL23	6150
ENSG00000214029	221.134	0.0242441	0.119228	0.203343	0.838867	0.989508	ZNF891	ZNF891	101060200
ENSG00000214046	778.781	-0.0238014	0.0617085	-0.385707	0.699714	0.979755	SMIM7	SMIM7	79086
ENSG00000214050	247.772	0.158906	0.0969827	1.6385	0.101317	0.713579	FBXO16	FBXO16	157574
ENSG00000214063	2122.78	-0.156085	0.0865949	-1.80247	0.0714713	0.661894	TSPAN4	TSPAN4	7106
ENSG00000214078	2381.5	0.0315799	0.0524986	0.601538	0.547482	0.962737	CPNE1	CPNE1	8904
ENSG00000214087	657.36	-0.0424015	0.0736334	-0.575846	0.564719	0.963326	ARL16	ARL16	339231
ENSG00000214106	198.359	0.048508	0.122277	0.396705	0.691585	0.978281	PAXIP1-AS2	PAXIP1-AS2	NA
ENSG00000214110	8.9829	-0.19828	0.436407	-0.454346	0.64958	0.974347	LDHAP4	LDHAP4	NA
ENSG00000214113	377.324	0.174591	0.0836659	2.08676	0.0369097	0.538216	LYRM4	LYRM4	57128
ENSG00000214114	302.228	-0.00950828	0.094196	-0.100942	0.919597	0.995244	MYCBP	MYCBP	26292
ENSG00000214128	11.5471	0.275209	0.386626	0.711822	0.476575	0.953765	TMEM213	TMEM213	155006
ENSG00000214135	62.8623	-0.124357	0.170249	-0.730443	0.465119	0.949933	SDHAP4	SDHAP4	NA
ENSG00000214140	196.916	0.21287	0.225584	0.943643	0.345352	0.912091	PRCD	PRCD	768206
ENSG00000214160	880.427	-0.0727401	0.0757121	-0.960746	0.33668	0.908298	ALG3	ALG3	10195
ENSG00000214174	54.5927	0.15315	0.195358	0.783948	0.433071	0.939488	AMZ2P1	AMZ2P1	NA
ENSG00000214176	64.9467	-0.116028	0.169735	-0.683584	0.494238	0.956491	PLEKHM1P1	PLEKHM1P1	NA
ENSG00000214182	40.1578	0.147243	0.221948	0.663412	0.507067	0.958405	PTMAP5	PTMAP5	NA
ENSG00000214184	23.6354	0.246057	0.281211	0.874989	0.38158	0.923633	GCC2-AS1	GCC2-AS1	644903
ENSG00000214188	13.3653	0.0850814	0.362887	0.234457	0.81463	0.987854	ST7-OT4	ST7-OT4	338069
ENSG00000214189	40.4596	-0.0368628	0.221033	-0.166775	0.867547	0.992559	ZNF788P	ZNF788P	NA
ENSG00000214193	1052.91	0.0284173	0.0916393	0.3101	0.756485	0.981921	SH3D21	SH3D21	79729
ENSG00000214194	482.062	-0.0378302	0.0879727	-0.430022	0.66718	0.975657	SMIM30	SMIM30	401397
ENSG00000214223	16.0835	-0.267894	0.431761	-0.620468	0.534949	0.961354	HNRNPA1P10	HNRNPA1P10	NA
ENSG00000214226	81.4649	-0.216996	0.165503	-1.31113	0.189813	0.821228	C17orf67	C17orf67	339210
ENSG00000214248	61.2424	-0.249054	0.18076	-1.37782	0.16826	0.79928			NA
ENSG00000214253	1278.19	-0.0123706	0.0669604	-0.184745	0.853429	0.991606	FIS1	FIS1	51024
ENSG00000214262	74.7939	0.214748	0.16222	1.3238	0.185568	0.817116	ANKRD36BP1	ANKRD36BP1	NA
ENSG00000214265	216.883	0.0610805	0.100076	0.61034	0.541637	0.962736			NA
ENSG00000214274	32.8295	0.126501	0.237276	0.533141	0.593936	0.967401	ANG	ANG	283
ENSG00000214279	47.666	-0.0963969	0.221722	-0.434764	0.663733	0.975657	SCART1	SCART1	619207
ENSG00000214289	304.365	-0.0822463	0.0960366	-0.856407	0.391773	0.927006	RPL39P5	RPL39P5	NA
ENSG00000214293	191.211	-0.0573207	0.122988	-0.466066	0.641168	0.972985	APTR	APTR	100505854
ENSG00000214300	46.5928	-0.252906	0.20534	-1.23164	0.218082	0.842528	SPDYE3	SPDYE3	441272
ENSG00000214309	48.117	-0.0231313	0.220207	-0.105044	0.916341	0.995244	MBLAC1	MBLAC1	255374
ENSG00000214331	27.8755	0.233236	0.259091	0.900208	0.36801	0.919695	PDPR2P	PDPR2P	NA
ENSG00000214338	54.1102	0.0648053	0.195686	0.33117	0.740516	0.980974	MTCL3	MTCL3	387104
ENSG00000214353	71.1626	0.217162	0.165186	1.31465	0.188627	0.820474	VAC14-AS1	VAC14-AS1	100130894
ENSG00000214357	761.548	0.171235	0.0762741	2.24499	0.0247686	0.465181	NEURL1B	NEURL1B	54492
ENSG00000214367	155.237	-0.171756	0.118812	-1.44562	0.148284	0.777814	HAUS3	HAUS3	79441
ENSG00000214376	8.96718	0.120552	0.446107	0.270232	0.786982	0.983629	VSTM5	VSTM5	387804
ENSG00000214389	36.459	-0.315609	0.249973	-1.26257	0.206744	0.834676	RPS3AP26	RPS3AP26	NA
ENSG00000214401	9.4943	-0.0583439	0.487359	-0.119714	0.904709	0.995244	KANSL1-AS1	KANSL1-AS1	644246
ENSG00000214402	26.4844	0.624806	0.343815	1.81727	0.0691752	0.655159	LCNL1	LCNL1	401562
ENSG00000214413	320.835	0.0946547	0.0944645	1.00201	0.316337	0.9009	BBIP1	BBIP1	92482
ENSG00000214425	77.6731	0.0595989	0.17319	0.344125	0.730752	0.980974	LRRC37A4P	LRRC37A4P	NA
ENSG00000214435	114.595	-0.0633549	0.131803	-0.480679	0.630745	0.972566	AS3MT	AS3MT	57412
ENSG00000214455	132.15	0.0343189	0.134133	0.255857	0.798061	0.984572	RCN1P2	RCN1P2	NA
ENSG00000214485	39.9479	0.456866	0.253229	1.80416	0.0712058	0.661894	RPL7P1	RPL7P1	NA
ENSG00000214517	1430.76	-0.0555721	0.060606	-0.916941	0.359174	0.916031	PPME1	PPME1	51400
ENSG00000214530	188.942	-0.0232772	0.129143	-0.180244	0.856961	0.991925	STARD10	STARD10	10809
ENSG00000214548	8576.54	0.0782677	0.0789725	0.991076	0.321648	0.904171	MEG3	MEG3	55384
ENSG00000214558	11.7504	0.226894	0.398117	0.569917	0.568734	0.963326	ZC3H11C	ZC3H11C	441155
ENSG00000214559	23.0643	-0.520773	0.283951	-1.83402	0.0666509	0.647704			NA
ENSG00000214562	74.3607	-0.193061	0.177767	-1.08603	0.277466	0.885043	NUTM2D	NUTM2D	728130
ENSG00000214575	53.7623	0.255569	0.181851	1.40538	0.159909	0.793143	CPEB1	CPEB1	64506
ENSG00000214595	12.7604	-0.511759	0.3857	-1.32683	0.184565	0.815269	EML6	EML6	400954
ENSG00000214654	162.046	-0.149609	0.124106	-1.20549	0.228013	0.851057	B3GALT9	B3GALT9	100288842
ENSG00000214655	1300.11	0.0245561	0.0648688	0.37855	0.705022	0.979899	ZSWIM8	ZSWIM8	23053
ENSG00000214694	17.9684	0.570656	0.321084	1.77728	0.0755219	0.669554	ARHGEF33	ARHGEF33	100271715
ENSG00000214706	936.217	-0.147386	0.0660735	-2.23064	0.0257049	0.469121	IFRD2	IFRD2	7866
ENSG00000214708	36.6118	-0.489458	0.236781	-2.06714	0.0387213	0.548834			105371730
ENSG00000214717	262.067	-0.0250744	0.0869679	-0.288317	0.773104	0.98244	ZBED1	ZBED1	9189
ENSG00000214719	114.043	-0.00338241	0.14088	-0.0240093	0.980845	0.998428			NA
ENSG00000214736	625.474	-0.0858026	0.06994	-1.2268	0.219896	0.844682	TOMM6	TOMM6	100188893
ENSG00000214753	2372.98	0.00666928	0.0406001	0.164268	0.869521	0.992805	HNRNPUL2	HNRNPUL2	221092
ENSG00000214756	113.409	-0.13299	0.147525	-0.901475	0.367336	0.919152	CSKMT	CSKMT	751071
ENSG00000214765	38.1791	0.00782723	0.216918	0.0360838	0.971216	0.997374	SEPTIN7P2	SEPTIN7P2	NA
ENSG00000214776	10.4162	0.607766	0.400593	1.51717	0.129225	0.752516			NA
ENSG00000214783	87.7609	-0.120644	0.144136	-0.837013	0.402586	0.928685	NA	NA	NA
ENSG00000214820	10.6134	-0.0364918	0.427581	-0.0853448	0.931987	0.995244	MPRIPP1	MPRIPP1	NA
ENSG00000214826	125.881	-0.236298	0.148342	-1.59292	0.111178	0.726963	DDX12P	DDX12P	NA
ENSG00000214827	34.2781	-0.290342	0.2515	-1.15444	0.248318	0.867714	MTCP1	MTCP1	4515
ENSG00000214900	18.4881	0.902328	0.344032	2.6228	0.00872104	0.298992	LINC01588	LINC01588	196913
ENSG00000214922	19.2109	0.0391716	0.321135	0.121979	0.902916	0.995244	HLA-F-AS1	HLA-F-AS1	285830
ENSG00000214941	206.154	-0.10645	0.107818	-0.987312	0.32349	0.90533	ZSWIM7	ZSWIM7	125150
ENSG00000214944	235.591	-0.237884	0.116057	-2.04971	0.0403923	0.553172	ARHGEF28	ARHGEF28	64283
ENSG00000214954	9.63854	0.321613	0.472254	0.681016	0.495861	0.956724	LRRC69	LRRC69	100130742
ENSG00000214960	64.7994	-0.134746	0.1731	-0.778427	0.436317	0.940218	CRPPA	CRPPA	729920
ENSG00000214975	10.7596	-0.268046	0.404739	-0.662269	0.507799	0.958405	PPIAP29	PPIAP29	NA
ENSG00000215012	665.335	0.0372193	0.0669316	0.556079	0.578157	0.96412	RTL10	RTL10	79680
ENSG00000215014	18.3088	0.316369	0.334667	0.945327	0.344492	0.912091	SSU72-AS1	SSU72-AS1	NA
ENSG00000215021	3486	0.0453146	0.0493771	0.917726	0.358763	0.915844	PHB2	PHB2	11331
ENSG00000215022	9.47448	-0.168649	0.479672	-0.351593	0.725144	0.980974			100130357
ENSG00000215030	93.5037	0.0046087	0.200926	0.0229373	0.9817	0.998491	RPL13P12	RPL13P12	NA
ENSG00000215039	211.328	-0.190326	0.103449	-1.83981	0.0657963	0.64513	CD27-AS1	CD27-AS1	678655
ENSG00000215041	581.117	-0.0215945	0.0808602	-0.26706	0.789423	0.983704	NEURL4	NEURL4	84461
ENSG00000215067	30.8089	-0.0609344	0.252932	-0.240912	0.809623	0.986669	NA	NA	NA
ENSG00000215068	150.898	-0.00689322	0.12501	-0.0551415	0.956026	0.995873	ANXA2R-AS1	ANXA2R-AS1	NA
ENSG00000215105	21.3773	0.0136589	0.296663	0.0460418	0.963277	0.996438	TTC3P1	TTC3P1	NA
ENSG00000215114	368.496	0.13672	0.0975983	1.40084	0.161261	0.793742	UBXN2B	UBXN2B	137886
ENSG00000215126	115.114	0.0414753	0.142281	0.291503	0.770666	0.982266	ZNG1F	ZNG1F	644019
ENSG00000215154	39.5351	0.0464781	0.225205	0.206381	0.836493	0.989333			NA
ENSG00000215183	192.947	0.171937	0.103153	1.66682	0.0955503	0.7049	MSMP	MSMP	692094
ENSG00000215187	12.4446	0.242078	0.375983	0.643853	0.519671	0.958686	CIMIP2B	CIMIP2B	730112
ENSG00000215193	1092.86	0.0380239	0.0560242	0.678705	0.497325	0.956724	PEX26	PEX26	55670
ENSG00000215196	36.8238	-0.247657	0.239656	-1.03339	0.301423	0.897907	BASP1-AS1	BASP1-AS1	NA
ENSG00000215241	53.5984	0.181027	0.181275	0.998629	0.317974	0.90245	LINC02449	LINC02449	NA
ENSG00000215246	25.2983	0.638976	0.334146	1.91227	0.0558421	0.618196	LINC02982	LINC02982	100506688
ENSG00000215251	364.362	-0.0644649	0.0985817	-0.653923	0.513161	0.958686	FASTKD5	FASTKD5	60493
ENSG00000215252	315.136	0.0361349	0.0882044	0.409673	0.682046	0.976439	GOLGA8B	GOLGA8B	440270
ENSG00000215256	410.034	0.00418021	0.0828123	0.0504782	0.959741	0.995978	DHRS4-AS1	DHRS4-AS1	55449
ENSG00000215277	8.68204	0.180771	0.482205	0.374884	0.707746	0.979899	RNF212B	RNF212B	100507650
ENSG00000215301	7186.87	0.0446015	0.0506576	0.880451	0.378615	0.923585	DDX3X	DDX3X	1654
ENSG00000215302	42.7759	-0.0587088	0.215367	-0.272599	0.785161	0.983418	WHAMMP4	WHAMMP4	NA
ENSG00000215305	895.71	-0.00760475	0.068962	-0.110274	0.912192	0.995244	VPS16	VPS16	64601
ENSG00000215374	17.4292	-0.268696	0.331265	-0.811121	0.417296	0.932634	FAM66B	FAM66B	100132103
ENSG00000215375	426.273	-0.0303224	0.111598	-0.271711	0.785845	0.983418	MYL5	MYL5	4636
ENSG00000215386	10.7581	0.552632	0.505693	1.09282	0.274472	0.883902	MIR99AHG	MIR99AHG	388815
ENSG00000215417	35.1479	0.526833	0.25186	2.09176	0.0364596	0.536423	MIR17HG	MIR17HG	407975
ENSG00000215421	414.134	-0.0608316	0.0918089	-0.66259	0.507593	0.958405	ZNF407	ZNF407	55628
ENSG00000215424	520.199	0.0374544	0.0699038	0.535799	0.592098	0.967401	MCM3AP-AS1	MCM3AP-AS1	114044
ENSG00000215440	429.757	-0.0608073	0.085758	-0.709057	0.478289	0.954636	NPEPL1	NPEPL1	79716
ENSG00000215472	5523.8	0.0207691	0.0542177	0.383068	0.701669	0.979899	RPL17-C18orf32	RPL17-C18orf32	100526842
ENSG00000215492	49.4605	0.175515	0.236491	0.742162	0.457989	0.947204	HNRNPA1P7	HNRNPA1P7	NA
ENSG00000215493	24.7904	0.016719	0.273139	0.0612106	0.951192	0.995873	KLHL12P1	KLHL12P1	NA
ENSG00000215559	16.6337	-0.233783	0.346322	-0.675043	0.499648	0.957659	ANKRD20A11P	ANKRD20A11P	NA
ENSG00000215630	11.3055	-0.00461146	0.419743	-0.0109864	0.991234	0.999059	GUSBP9	GUSBP9	NA
ENSG00000215692	63.1241	0.18618	0.190679	0.976408	0.328862	0.907303			NA
ENSG00000215695	70.9554	-0.0147351	0.177116	-0.0831949	0.933697	0.995459	RSC1A1	RSC1A1	6248
ENSG00000215712	335.121	0.141656	0.0847108	1.67223	0.0944784	0.704447	TMEM242	TMEM242	729515
ENSG00000215717	1160.83	0.0538818	0.0622507	0.86556	0.386732	0.924443	TMEM167B	TMEM167B	56900
ENSG00000215769	85.2094	0.199664	0.163041	1.22462	0.220717	0.845427	ARHGAP27P1-BPTFP1-KPNA2P3	ARHGAP27P1-BPTFP1-KPNA2P3	109286553
ENSG00000215784	45.5809	-0.246574	0.227001	-1.08622	0.27738	0.885043	FAM72D	FAM72D	728833
ENSG00000215788	118.546	0.187414	0.146709	1.27746	0.20144	0.83008	TNFRSF25	TNFRSF25	8718
ENSG00000215790	20.0571	0.265302	0.29272	0.906333	0.36476	0.919152	SLC35E2A	SLC35E2A	NA
ENSG00000215835	7.19477	-0.462276	0.58047	-0.796382	0.42581	0.935713			NA
ENSG00000215837	89.0017	0.0691461	0.142442	0.485432	0.62737	0.972398	SDHAP2	SDHAP2	NA
ENSG00000215861	74.4342	-0.0821876	0.188393	-0.436256	0.662651	0.975657			NA
ENSG00000215883	146.889	0.132686	0.117895	1.12546	0.260396	0.875253	CYB5RL	CYB5RL	606495
ENSG00000215908	205.858	-0.0794367	0.116973	-0.679105	0.497071	0.956724	CROCCP2	CROCCP2	NA
ENSG00000215910	107.086	-0.0624124	0.148335	-0.420753	0.673935	0.975657	C1orf167	C1orf167	284498
ENSG00000215914	28.7363	-0.721673	0.498975	-1.44631	0.14809	0.777771	MMP23A	MMP23A	NA
ENSG00000216285	12.8022	0.460888	0.377473	1.22098	0.222092	0.847667			NA
ENSG00000216490	38.4768	-0.00718607	0.224278	-0.0320409	0.974439	0.997518	IFI30	IFI30	10437
ENSG00000216775	25.0505	-0.0431104	0.286626	-0.150407	0.880444	0.993174			NA
ENSG00000216866	27.8481	-0.00697642	0.25545	-0.0273103	0.978212	0.997869	RPS2P55	RPS2P55	NA
ENSG00000216895	30.21	-0.477733	0.246909	-1.93485	0.0530083	0.612267	RBM33-DT	RBM33-DT	100506302
ENSG00000216937	23.0318	-0.315383	0.316106	-0.997711	0.31842	0.90245	CCDC7	CCDC7	79741
ENSG00000217094	9.03653	0.431128	0.534367	0.8068	0.419782	0.934314	PPIAP31	PPIAP31	NA
ENSG00000217128	597.558	0.081784	0.0795136	1.02855	0.303689	0.897979	FNIP1	FNIP1	96459
ENSG00000217165	21.8901	0.399573	0.306953	1.30174	0.193005	0.82468	ANKRD18EP	ANKRD18EP	NA
ENSG00000217555	180.358	0.0158915	0.104794	0.151645	0.879467	0.993063	CKLF	CKLF	51192
ENSG00000217576	45.8729	-0.148404	0.195367	-0.759619	0.447483	0.944664			NA
ENSG00000217648	12.0031	-0.222738	0.438511	-0.507941	0.611495	0.969341	PARLP2	PARLP2	NA
ENSG00000217702	112.716	-0.210196	0.131885	-1.59379	0.110983	0.726963			NA
ENSG00000217716	8.51662	-0.652277	0.489007	-1.33388	0.182243	0.811717	RPS10P3	RPS10P3	NA
ENSG00000217801	14.8642	-0.0954505	0.357333	-0.267119	0.789378	0.983704			NA
ENSG00000217930	159.538	-0.0545687	0.119845	-0.455329	0.648873	0.974297	PAM16	PAM16	51025
ENSG00000218018	49.2883	0.140299	0.197995	0.708599	0.478574	0.954921	RBM38-AS1	RBM38-AS1	NA
ENSG00000218175	52.1343	-0.175018	0.276856	-0.632164	0.527279	0.960891			NA
ENSG00000218226	31.7282	-0.25278	0.246822	-1.02414	0.305771	0.898545	TATDN2P2	TATDN2P2	NA
ENSG00000218227	10.2846	-0.232768	0.420132	-0.554036	0.579554	0.96412			NA
ENSG00000218283	260.978	0.0741336	0.092304	0.803146	0.42189	0.934817	MORF4L1P1	MORF4L1P1	NA
ENSG00000218336	659.164	-0.107612	0.0658379	-1.63449	0.102155	0.715771	TENM3	TENM3	55714
ENSG00000218416	8.7885	0.455253	0.467488	0.973828	0.330142	0.907303	GPC1-AS1	GPC1-AS1	100130449
ENSG00000218426	98.5514	-0.233705	0.155789	-1.50014	0.133579	0.757474			NA
ENSG00000218510	41.8175	-0.0740735	0.217291	-0.340895	0.733183	0.980974	LINC00339	LINC00339	29092
ENSG00000218537	3679.35	0.0642314	0.0730543	0.879228	0.379278	0.923633	MIF-AS1	MIF-AS1	NA
ENSG00000218739	1238.18	0.0022308	0.0590611	0.037771	0.96987	0.997175	CEBPZOS	CEBPZOS	100505876
ENSG00000218891	664.147	-0.197294	0.10654	-1.85183	0.0640496	0.642057	ZNF579	ZNF579	163033
ENSG00000219200	893.917	0.0425135	0.0640188	0.664077	0.506641	0.958304	RNASEK	RNASEK	440400
ENSG00000219410	249.441	0.015396	0.0924546	0.166525	0.867744	0.992727			NA
ENSG00000219438	27.3359	-0.89747	0.535499	-1.67595	0.0937478	0.704245	TAFA5	TAFA5	25817
ENSG00000219481	643.187	-0.00827182	0.0682281	-0.121238	0.903503	0.995244	NBPF1	NBPF1	55672
ENSG00000219507	27.3375	0.408226	0.271165	1.50545	0.132208	0.754994	FTH1P8	FTH1P8	NA
ENSG00000219545	198.193	0.0650095	0.117121	0.55506	0.578853	0.96412	UMAD1	UMAD1	729852
ENSG00000219607	25.9655	-0.0195991	0.289121	-0.0677885	0.945954	0.995873	PPP1R3G	PPP1R3G	648791
ENSG00000219626	209.564	0.20681	0.107161	1.92991	0.053618	0.614094	FAM228B	FAM228B	375190
ENSG00000219665	47.9393	-0.146415	0.219792	-0.666151	0.505315	0.957841	ZNF433-AS1	ZNF433-AS1	101928464
ENSG00000219693	8.22458	-0.543516	0.558522	-0.973133	0.330487	0.907303	FGF7P8	FGF7P8	NA
ENSG00000219747	10.8152	-0.349876	0.417676	-0.837671	0.402215	0.928462	RPL32P16	RPL32P16	NA
ENSG00000219755	13.0684	0.113667	0.370289	0.306968	0.758868	0.981921			NA
ENSG00000220201	22.8393	-0.0311519	0.281752	-0.110565	0.911961	0.995244	ZGLP1	ZGLP1	100125288
ENSG00000220205	697.18	-0.0689752	0.0734728	-0.938786	0.347841	0.913354	VAMP2	VAMP2	6844
ENSG00000220749	11.0724	-0.336493	0.413508	-0.813753	0.415787	0.931783	RPL21P28	RPL21P28	NA
ENSG00000220785	98.5045	0.268152	0.154565	1.73488	0.0827616	0.682768	MTMR9LP	MTMR9LP	NA
ENSG00000220842	53.0264	0.204308	0.233504	0.874966	0.381593	0.923633	RPL21P16	RPL21P16	NA
ENSG00000220848	100.698	-0.0487622	0.153074	-0.318553	0.750066	0.981921	RPS18P9	RPS18P9	NA
ENSG00000220925	121.164	0.201145	0.12183	1.65104	0.0987309	0.708163	IGBP1-AS2	IGBP1-AS2	NA
ENSG00000221184	13.2177	0.317053	0.366943	0.86404	0.387566	0.925414			NA
ENSG00000221381	15.6093	-0.639028	0.346993	-1.84161	0.0655316	0.644687	SNORD88B	SNORD88B	NA
ENSG00000221394	13.6293	-0.108611	0.351345	-0.309129	0.757223	0.981921	MIR1229	MIR1229	100302156
ENSG00000221420	17.8475	-0.22667	0.308426	-0.734924	0.462386	0.948166	SNORA81	SNORA81	677847
ENSG00000221500	8.87196	-0.290114	0.470798	-0.616218	0.53775	0.961354	SNORD100	SNORD100	594838
ENSG00000221533	21.0389	-0.19099	0.303638	-0.629004	0.529346	0.960891	MIR1184-1	MIR1184-1	100302111
ENSG00000221792	3837.91	0.0729144	0.0719745	1.01306	0.311032	0.900467	MIR1282	MIR1282	100302254
ENSG00000221817	145.98	0.152855	0.115056	1.32852	0.184005	0.814708	PPP3CB-AS1	PPP3CB-AS1	101929145
ENSG00000221821	79.4906	0.078147	0.188953	0.41358	0.679182	0.976186	C6orf226	C6orf226	441150
ENSG00000221823	1084.01	-0.0467924	0.0537958	-0.869815	0.384402	0.924443	PPP3R1	PPP3R1	5534
ENSG00000221829	373.154	-0.197679	0.0898769	-2.19945	0.0278463	0.483255	FANCG	FANCG	2189
ENSG00000221838	837.646	0.0350921	0.0702604	0.499458	0.617457	0.970782	AP4M1	AP4M1	9179
ENSG00000221843	55.2169	-0.131073	0.196668	-0.666465	0.505114	0.95773	SPATA31H1	SPATA31H1	84226
ENSG00000221852	81.6624	-0.640048	0.210398	-3.04208	0.00234947	0.167237	KRTAP1-5	KRTAP1-5	83895
ENSG00000221857	18.4544	0.268791	0.310351	0.866087	0.386442	0.924443			NA
ENSG00000221866	19.9531	-0.031857	0.311383	-0.102308	0.918512	0.995244	PLXNA4	PLXNA4	91584
ENSG00000221869	5319.77	0.0257959	0.0856834	0.301061	0.763368	0.981921	CEBPD	CEBPD	1052
ENSG00000221874	12.439	0.122964	0.410235	0.29974	0.764375	0.981921	ZNF816-ZNF321P	ZNF816-ZNF321P	100529240
ENSG00000221883	20.182	-0.257636	0.324756	-0.793321	0.427591	0.936728	ARIH2OS	ARIH2OS	NA
ENSG00000221886	110.215	0.210737	0.164847	1.27838	0.201117	0.830064	FAM200C	FAM200C	63920
ENSG00000221887	59.9893	-0.1599	0.197191	-0.810887	0.417431	0.932718	HMSD	HMSD	284293
ENSG00000221890	228.083	-0.0475749	0.0976365	-0.487266	0.62607	0.972398	NPTXR	NPTXR	23467
ENSG00000221909	189.716	0.111696	0.120021	0.930638	0.352041	0.915302	FAM200A	FAM200A	221786
ENSG00000221914	1050.69	0.027383	0.0606373	0.451588	0.651566	0.975344	PPP2R2A	PPP2R2A	5520
ENSG00000221916	14.423	-0.26685	0.36553	-0.730037	0.465367	0.949933	C19orf73	C19orf73	55150
ENSG00000221923	218.097	0.150746	0.113603	1.32696	0.184523	0.815269	ZNF880	ZNF880	400713
ENSG00000221926	736.03	0.055297	0.0739846	0.747411	0.454815	0.946319	TRIM16	TRIM16	10626
ENSG00000221930	9.5767	0.27458	0.436994	0.628339	0.529782	0.960891	DENND10P1	DENND10P1	NA
ENSG00000221944	82.4376	-0.146399	0.168873	-0.866916	0.385988	0.924443	TIGD1	TIGD1	200765
ENSG00000221949	12.6611	-0.169855	0.408506	-0.415794	0.67756	0.975852	LINC01465	LINC01465	NA
ENSG00000221953	14.9016	0.0496334	0.390853	0.126987	0.89895	0.995244	LINC02897	LINC02897	388759
ENSG00000221955	211.181	-0.302227	0.109377	-2.76316	0.00572449	0.249783	SLC12A8	SLC12A8	84561
ENSG00000221963	715.957	-0.173124	0.0746073	-2.32047	0.0203156	0.439992	APOL6	APOL6	80830
ENSG00000221968	899.204	0.0139409	0.0806571	0.172842	0.862776	0.991975	FADS3	FADS3	3995
ENSG00000221978	4214.6	0.0647599	0.0725694	0.892385	0.372187	0.92023	CCNL2	CCNL2	81669
ENSG00000221983	7237.5	0.0501244	0.0477143	1.05051	0.293484	0.89405	UBA52	UBA52	7311
ENSG00000221988	264.75	0.0899605	0.0953478	0.943498	0.345426	0.912091	PPT2	PPT2	9374
ENSG00000221990	82.4199	-0.186622	0.165963	-1.12448	0.260811	0.875361	EXOC3-AS1	EXOC3-AS1	NA
ENSG00000221994	36.7545	-0.215871	0.216691	-0.996219	0.319144	0.902687	ZNF630	ZNF630	57232
ENSG00000222009	262.964	-0.162752	0.116518	-1.3968	0.162473	0.793742	BTBD19	BTBD19	149478
ENSG00000222011	65.0424	0.0838456	0.18778	0.446509	0.65523	0.975657	FAM185A	FAM185A	222234
ENSG00000222019	26.3263	-0.374571	0.257183	-1.45644	0.145272	0.774484	URAHP	URAHP	NA
ENSG00000222020	6.77661	0.769118	0.607099	1.26687	0.2052	0.834166	HDAC4-AS1	HDAC4-AS1	101928111
ENSG00000222038	65.9773	-0.238642	0.429164	-0.556062	0.578168	0.96412	POTEJ	POTEJ	653781
ENSG00000222041	742.827	-0.134768	0.0752769	-1.79029	0.0734066	0.666773	CYTOR	CYTOR	112597
ENSG00000222043	149.897	-0.107489	0.132833	-0.809207	0.418396	0.933079			NA
ENSG00000222046	23.6599	0.0310656	0.305838	0.101575	0.919094	0.995244	DCDC2B	DCDC2B	149069
ENSG00000222047	3925.11	0.168018	0.0905245	1.85605	0.0634466	0.638992	C10orf55	C10orf55	414236
ENSG00000222112	12.2883	-0.115471	0.393321	-0.293581	0.769078	0.981921	RN7SKP16	RN7SKP16	NA
ENSG00000222345	10.881	-0.0648436	0.436516	-0.148548	0.88191	0.993512	SNORD19C	SNORD19C	NA
ENSG00000223298	28.3217	-0.0104535	0.257169	-0.0406483	0.967576	0.996988	RNY3P8	RNY3P8	NA
ENSG00000223343	114.174	0.0240897	0.126405	0.190575	0.848859	0.990499			124909376
ENSG00000223361	13.8323	0.0231137	0.426486	0.0541957	0.956779	0.995873	FTH1P10	FTH1P10	NA
ENSG00000223374	767.215	0.0809558	0.0652279	1.24112	0.214561	0.839706			NA
ENSG00000223382	13.2345	0.0782369	0.401456	0.194883	0.845485	0.990208	LINC01778	LINC01778	NA
ENSG00000223393	348.337	-0.193657	0.123695	-1.56559	0.117444	0.737391			NA
ENSG00000223396	15.518	0.419456	0.355857	1.17872	0.238509	0.858693	RPS10P7	RPS10P7	NA
ENSG00000223403	143.975	0.16787	0.153219	1.09562	0.273245	0.883598	MEG9	MEG9	378881
ENSG00000223442	88.3903	-0.13311	0.151146	-0.880676	0.378493	0.923398	TH2LCRR	TH2LCRR	101927761
ENSG00000223459	166.901	0.213753	0.128222	1.66706	0.0955024	0.7049	TCAF1P1	TCAF1P1	NA
ENSG00000223478	25.7	-0.211246	0.272431	-0.775411	0.438097	0.940218	ZDHHC12-DT	ZDHHC12-DT	NA
ENSG00000223482	547.134	-0.0243318	0.0728264	-0.334107	0.738299	0.980974	NUTM2A-AS1	NUTM2A-AS1	728190
ENSG00000223485	18.8563	-0.0856697	0.310271	-0.276113	0.782462	0.983056	LINC01615	LINC01615	NA
ENSG00000223496	784.773	-0.154373	0.0600076	-2.57255	0.0100953	0.324579	EXOSC6	EXOSC6	118460
ENSG00000223501	692.866	0.0938155	0.0670598	1.39898	0.161819	0.793742	VPS52	VPS52	6293
ENSG00000223508	61.8155	0.136357	0.193663	0.704095	0.481374	0.955044	RPL23AP53	RPL23AP53	NA
ENSG00000223509	83.3895	-0.0579186	0.159653	-0.362777	0.716771	0.980668	WHAMMP1	WHAMMP1	NA
ENSG00000223519	32.8141	0.00333784	0.281802	0.0118446	0.99055	0.998896	KIF28P	KIF28P	NA
ENSG00000223528	164.62	0.0926839	0.107499	0.862182	0.388587	0.925529			NA
ENSG00000223546	34.7366	-0.0103255	0.257301	-0.0401301	0.967989	0.996988	LINC00630	LINC00630	NA
ENSG00000223547	150.532	-0.00578174	0.11616	-0.049774	0.960302	0.995984	ZNF844	ZNF844	284391
ENSG00000223551	26.2918	-0.304072	0.371698	-0.818062	0.413322	0.931191	TMSB4XP4	TMSB4XP4	NA
ENSG00000223642	26.1559	-0.0466335	0.256359	-0.181907	0.855656	0.991864			NA
ENSG00000223646	17.0314	0.0545973	0.32039	0.170409	0.864689	0.991975	LINC03076	LINC03076	100996249
ENSG00000223652	55.5957	0.0960523	0.195875	0.490375	0.623869	0.972398	PRDM6-AS1	PRDM6-AS1	105379152
ENSG00000223653	27.4118	-0.0720138	0.262729	-0.2741	0.784008	0.983418	BCL10-AS1	BCL10-AS1	NA
ENSG00000223658	11.9186	-0.165055	0.394308	-0.418596	0.675512	0.975852	C1GALT1C1L	C1GALT1C1L	728819
ENSG00000223685	87.6979	-0.069796	0.144717	-0.482292	0.629599	0.972566	LINC00571	LINC00571	100874188
ENSG00000223697	98.3962	0.0230124	0.142451	0.161546	0.871663	0.992805			NA
ENSG00000223701	14.82	-0.00514625	0.367355	-0.0140089	0.988823	0.998795	RAET1E-AS1	RAET1E-AS1	100652739
ENSG00000223705	220.096	0.0483175	0.124698	0.387475	0.698404	0.9795	NSUN5P1	NSUN5P1	155400
ENSG00000223725	8.56969	0.475424	0.509644	0.932856	0.350894	0.915302	MYOSLID-AS1	MYOSLID-AS1	NA
ENSG00000223732	19.7335	0.133376	0.349981	0.381096	0.703132	0.979899			NA
ENSG00000223745	173.66	-0.0552905	0.116214	-0.475766	0.634241	0.972566	CCDC18-AS1	CCDC18-AS1	NA
ENSG00000223749	925.968	0.117461	0.179037	0.656073	0.511777	0.958686	MIR503HG	MIR503HG	NA
ENSG00000223764	451.086	-0.230962	0.208075	-1.10999	0.267003	0.879352	LINC02593	LINC02593	100130417
ENSG00000223768	1121.01	0.13855	0.0585285	2.36722	0.0179222	0.410258	LINC00205	LINC00205	642852
ENSG00000223774	317.838	-0.0317939	0.102743	-0.309449	0.75698	0.981921			NA
ENSG00000223776	22.4603	0.00323899	0.274103	0.0118167	0.990572	0.998896	LGALS8-AS1	LGALS8-AS1	100287902
ENSG00000223797	36.0966	0.301008	0.240432	1.25195	0.210588	0.837939	NA	NA	NA
ENSG00000223799	71.7647	0.151495	0.16033	0.944896	0.344712	0.912091	IL10RB-DT	IL10RB-DT	NA
ENSG00000223802	42.2139	-0.0561804	0.211558	-0.265555	0.790582	0.983724	CERS1	CERS1	10715
ENSG00000223804	16.2214	-0.247067	0.348184	-0.709587	0.47796	0.954636			NA
ENSG00000223865	75.2647	-0.331911	0.153501	-2.16227	0.0305973	0.501721	HLA-DPB1	HLA-DPB1	3115
ENSG00000223877	11.337	-0.43364	0.43019	-1.00802	0.313445	0.900528	RPS8P10	RPS8P10	NA
ENSG00000223891	54.7291	0.482369	0.214704	2.24667	0.0246611	0.465054	OSER1-DT	OSER1-DT	100505783
ENSG00000223901	84.2707	0.254058	0.1633	1.55577	0.119762	0.740418			NA
ENSG00000223911	11.1462	-0.18114	0.384749	-0.4708	0.637783	0.972737			NA
ENSG00000223923	26.7186	0.0237878	0.278989	0.0852644	0.932051	0.995244	TNS1-AS1	TNS1-AS1	105373878
ENSG00000223947	47.667	0.203643	0.199168	1.02247	0.306558	0.898895			NA
ENSG00000223949	5.27391	-0.361484	0.776652	-0.465439	0.641617	0.972985	ROR1-AS1	ROR1-AS1	101927034
ENSG00000223953	312.148	-0.739871	0.258806	-2.85879	0.00425261	0.218439	C1QTNF5	C1QTNF5	114902
ENSG00000223959	272.18	-0.0219227	0.0967929	-0.226491	0.82082	0.988196	AFG3L1P	AFG3L1P	NA
ENSG00000223960	456.726	-0.0613547	0.0706638	-0.868262	0.385251	0.924443	CHROMR	CHROMR	101927027
ENSG00000223969	10.9156	-0.816426	0.464214	-1.75873	0.078624	0.67446			NA
ENSG00000223989	61.7395	0.201226	0.173577	1.15929	0.246339	0.866053			NA
ENSG00000224020	14.8298	-0.0286014	0.361536	-0.0791109	0.936944	0.995873	MIR181A2HG	MIR181A2HG	100379345
ENSG00000224032	264.296	0.0267633	0.09985	0.268035	0.788672	0.983672	EPB41L4A-AS1	EPB41L4A-AS1	NA
ENSG00000224043	36.4359	0.0416283	0.2176	0.191307	0.848285	0.990362	CCNT2-AS1	CCNT2-AS1	NA
ENSG00000224051	380.691	-0.0790689	0.097077	-0.814497	0.41536	0.931603	CPTP	CPTP	80772
ENSG00000224057	71.0655	0.164356	0.19508	0.842502	0.399507	0.928224	EGFR-AS1	EGFR-AS1	100507500
ENSG00000224063	173.721	-0.0973437	0.117467	-0.82869	0.40728	0.930141	CALCRL-AS1	CALCRL-AS1	NA
ENSG00000224066	65.1795	0.185608	0.187009	0.992506	0.320951	0.904171			NA
ENSG00000224078	3457.37	-0.0765808	0.0570304	-1.34281	0.179334	0.809805	SNHG14	SNHG14	NA
ENSG00000224080	9.62541	-0.441909	0.43957	-1.00532	0.314743	0.9009	UBE2FP1	UBE2FP1	NA
ENSG00000224081	13.0089	0.000218978	0.383363	0.000571202	0.999544	0.999891	SLC44A3-AS1	SLC44A3-AS1	NA
ENSG00000224086	393.437	-0.0358768	0.0785758	-0.456589	0.647966	0.974297	PPM1F-AS1	PPM1F-AS1	NA
ENSG00000224093	37.1097	-0.245722	0.245529	-1.00078	0.316931	0.901688	BCAR3-AS1	BCAR3-AS1	NA
ENSG00000224116	18.6722	0.29936	0.448805	0.667015	0.504763	0.95773	INHBA-AS1	INHBA-AS1	285954
ENSG00000224138	13.0507	-0.100934	0.37808	-0.266964	0.789497	0.983704			NA
ENSG00000224152	48.3856	0.0897387	0.256867	0.349359	0.72682	0.980974	BAZ2B-AS1	BAZ2B-AS1	NA
ENSG00000224186	529.53	0.0442946	0.0688856	0.643018	0.520212	0.958698	PITX1-AS1	PITX1-AS1	100996485
ENSG00000224195	95.5691	0.0520124	0.139838	0.371949	0.709931	0.980475	CAMK2G-AS1	CAMK2G-AS1	NA
ENSG00000224259	65.7264	-0.125984	0.167607	-0.751661	0.452255	0.946302	LINC01133	LINC01133	NA
ENSG00000224281	351.523	-0.0374428	0.0849357	-0.440836	0.659331	0.975657	SLC25A5-AS1	SLC25A5-AS1	100303728
ENSG00000224287	48.8808	0.268214	0.190228	1.40996	0.158552	0.792322	NA	NA	NA
ENSG00000224328	84.3306	-0.138437	0.150183	-0.921786	0.35664	0.915844	MDC1-AS1	MDC1-AS1	106478956
ENSG00000224356	16.6315	-0.0806847	0.338416	-0.238419	0.811556	0.987017			NA
ENSG00000224389	94.9638	0.255815	0.194853	1.31286	0.189229	0.820776	C4B	C4B	721
ENSG00000224407	1691.5	-0.0472781	0.0534036	-0.885297	0.375996	0.922378			NA
ENSG00000224411	15.4974	-0.537842	0.355343	-1.51358	0.130131	0.752935	HSP90AA2P	HSP90AA2P	NA
ENSG00000224413	12.5205	0.600084	0.394377	1.5216	0.128109	0.751223			NA
ENSG00000224418	6.20336	-0.489373	0.663508	-0.737554	0.460785	0.947903	STK24-AS1	STK24-AS1	NA
ENSG00000224424	69.3623	-0.0259294	0.175674	-0.1476	0.882658	0.993785	PRKAR2A-AS1	PRKAR2A-AS1	100506637
ENSG00000224431	11.2177	0.253548	0.453453	0.559149	0.57606	0.96412			NA
ENSG00000224468	11.8124	0.202004	0.421566	0.479174	0.631815	0.972566	LAMC1-AS1	LAMC1-AS1	110841583
ENSG00000224470	946.108	-0.0564959	0.0544042	-1.03845	0.299061	0.896606	ATXN1L	ATXN1L	342371
ENSG00000224490	14.3876	-0.497086	0.362165	-1.37254	0.169895	0.800438	TTC21B-AS1	TTC21B-AS1	NA
ENSG00000224505	101.814	0.0307978	0.136561	0.225525	0.821571	0.988196	HEXIM2-AS1	HEXIM2-AS1	NA
ENSG00000224531	597.179	0.0043357	0.0790383	0.0548556	0.956254	0.995873	SMIM13	SMIM13	221710
ENSG00000224536	8.48668	0.0440551	0.470637	0.0936073	0.925421	0.995244	CSRP1-AS1	CSRP1-AS1	NA
ENSG00000224543	18.9261	0.253554	0.311582	0.813764	0.41578	0.931783	SNRPGP15	SNRPGP15	NA
ENSG00000224546	12.887	-0.174966	0.416777	-0.419808	0.674626	0.975657	EIF4BP3	EIF4BP3	NA
ENSG00000224578	276.318	-0.0584089	0.101837	-0.573553	0.56627	0.963326	HNRNPA1L3	HNRNPA1L3	642659
ENSG00000224594	15.2407	0.161092	0.348062	0.462827	0.643489	0.973401	RPL29P19	RPL29P19	NA
ENSG00000224596	23.5993	-0.113072	0.305239	-0.370436	0.711058	0.980611	ZMIZ1-AS1	ZMIZ1-AS1	283050
ENSG00000224597	45.2458	-0.156246	0.203462	-0.767939	0.442523	0.942606	SVIL-AS1	SVIL-AS1	NA
ENSG00000224614	23.2898	0.109493	0.314032	0.348669	0.727338	0.980974	TNK2-AS1	TNK2-AS1	NA
ENSG00000224616	31.6193	0.289028	0.241191	1.19834	0.230784	0.852241	RTCA-AS1	RTCA-AS1	NA
ENSG00000224631	43.6186	-0.0398931	0.200164	-0.199302	0.842027	0.989828	RPS27AP16	RPS27AP16	NA
ENSG00000224645	72.6739	0.390793	0.165154	2.36623	0.01797	0.410258			NA
ENSG00000224660	270.399	0.110375	0.100066	1.10302	0.270018	0.880397	SH3BP5-AS1	SH3BP5-AS1	100505696
ENSG00000224677	13.8675	-0.27676	0.390684	-0.708397	0.478699	0.954981	PDIA3P2	PDIA3P2	NA
ENSG00000224680	7.73526	0.379255	0.519322	0.730288	0.465214	0.949933	PLA2G12AP1	PLA2G12AP1	NA
ENSG00000224687	22.2854	-0.0143038	0.314911	-0.0454218	0.963771	0.996484	RASAL2-AS1	RASAL2-AS1	100302401
ENSG00000224699	351.067	0.0638309	0.0829848	0.769189	0.441781	0.942094	LAMTOR5-AS1	LAMTOR5-AS1	NA
ENSG00000224713	132.747	0.0900808	0.132585	0.679418	0.496873	0.956724			NA
ENSG00000224729	1443.47	0.068399	0.0925358	0.739162	0.459808	0.947779	PCOLCE-AS1	PCOLCE-AS1	100129845
ENSG00000224738	26.7531	-0.0405877	0.272954	-0.148698	0.881792	0.993512			NA
ENSG00000224743	11.0878	-0.41351	0.422533	-0.978646	0.327755	0.907303	TEX26-AS1	TEX26-AS1	100507064
ENSG00000224789	41.7576	-0.205235	0.203646	-1.0078	0.31355	0.900528			NA
ENSG00000224790	18.4918	-0.123595	0.373228	-0.331151	0.74053	0.980974	HLCS-AS1	HLCS-AS1	122455337
ENSG00000224818	52.6367	-0.278847	0.182362	-1.52909	0.126243	0.75056			NA
ENSG00000224821	915.327	-0.231959	0.0846922	-2.73885	0.00616546	0.257862	COL4A2-AS2	COL4A2-AS2	100129836
ENSG00000224831	9.10626	-0.318645	0.571697	-0.557367	0.577277	0.96412	TMEM183BP	TMEM183BP	NA
ENSG00000224855	33.4447	0.0256189	0.263479	0.0972333	0.922541	0.995244	OPA1-AS1	OPA1-AS1	100873941
ENSG00000224858	9.90596	-0.256191	0.471783	-0.543027	0.587111	0.965751	RPL29P11	RPL29P11	NA
ENSG00000224861	30.2295	0.161378	0.259486	0.621913	0.533999	0.961354	YBX1P1	YBX1P1	NA
ENSG00000224870	408.573	-0.0581176	0.0891148	-0.652166	0.514294	0.958686	MRPL20-AS1	MRPL20-AS1	148413
ENSG00000224875	45.4427	-0.144862	0.2109	-0.686875	0.492162	0.956255	EML4-AS1	EML4-AS1	102723824
ENSG00000224877	502.031	-0.227961	0.108752	-2.09615	0.0360688	0.534248	NDUFAF8	NDUFAF8	284184
ENSG00000224886	14.7547	0.0124186	0.385652	0.0322016	0.974311	0.997518			NA
ENSG00000224888	225.384	-0.210333	0.105059	-2.00205	0.0452795	0.5823	HSALR1	HSALR1	NA
ENSG00000224891	28.6076	-0.262251	0.265346	-0.988334	0.322989	0.904433	ARL14EPP1	ARL14EPP1	NA
ENSG00000224892	9.08679	0.284888	0.461445	0.617382	0.536983	0.961354	RPS4XP16	RPS4XP16	NA
ENSG00000224897	17.1519	0.397619	0.407136	0.976625	0.328755	0.907303	POT1-AS1	POT1-AS1	401398
ENSG00000224905	17.3898	0.026873	0.376317	0.0714105	0.943071	0.995873			105377134
ENSG00000224914	189.313	0.120186	0.117451	1.02329	0.306173	0.898895	LINC00863	LINC00863	439994
ENSG00000224919	14.1587	-0.0763664	0.355915	-0.214564	0.830107	0.988452			NA
ENSG00000224934	24.9979	0.178167	0.268853	0.66269	0.507529	0.958405	GOT1-DT	GOT1-DT	101927300
ENSG00000224945	60.0524	0.146472	0.19756	0.741405	0.458448	0.947204			NA
ENSG00000224975	20.6218	-0.214167	0.331838	-0.645396	0.518671	0.958686	INE1	INE1	8552
ENSG00000224985	137.703	0.135032	0.120718	1.11858	0.26332	0.877108			NA
ENSG00000225031	9.61513	-0.0809968	0.492679	-0.164401	0.869416	0.992805	EIF4BP7	EIF4BP7	NA
ENSG00000225032	451.703	-0.13594	0.0768326	-1.7693	0.0768443	0.670874			102723566
ENSG00000225075	83.3142	0.089976	0.152172	0.591278	0.554334	0.963004			NA
ENSG00000225077	140.688	-0.0667857	0.127101	-0.525452	0.599269	0.967401	ICMT-DT	ICMT-DT	148645
ENSG00000225098	21.4689	-0.0436225	0.348949	-0.125011	0.900515	0.995244	BCRP1	BCRP1	NA
ENSG00000225137	9.59105	0.272271	0.438653	0.620698	0.534799	0.961354	DYNC1I2P1	DYNC1I2P1	NA
ENSG00000225138	435.055	0.00416529	0.120985	0.0344283	0.972536	0.997374	SLC9A3-AS1	SLC9A3-AS1	NA
ENSG00000225151	14.5219	0.0688896	0.384774	0.179039	0.857907	0.991925	GOLGA2P7	GOLGA2P7	NA
ENSG00000225177	64.8454	-0.153233	0.174211	-0.879587	0.379083	0.923633	NHSL1-AS1	NHSL1-AS1	124900217
ENSG00000225190	603.914	0.054637	0.0641541	0.851652	0.394407	0.927322	PLEKHM1	PLEKHM1	9842
ENSG00000225200	8.18342	-0.258186	0.475561	-0.542909	0.587192	0.965751			NA
ENSG00000225205	57.4111	0.0759131	0.183743	0.413149	0.679497	0.976186	NA	NA	NA
ENSG00000225206	34.3157	0.237182	0.248136	0.955852	0.339147	0.909584	MIR137HG	MIR137HG	400765
ENSG00000225216	199.565	-0.0416564	0.105406	-0.395202	0.692694	0.978281	NRP2-AS1	NRP2-AS1	NA
ENSG00000225234	24.1069	0.0694482	0.289025	0.240285	0.81011	0.986716	TRAPPC12-AS1	TRAPPC12-AS1	NA
ENSG00000225243	22.5641	0.198694	0.262594	0.756661	0.449253	0.945749			NA
ENSG00000225265	25.8067	0.409881	0.304016	1.34822	0.177587	0.80792	TAF1A-AS1	TAF1A-AS1	NA
ENSG00000225284	13.047	0.0314011	0.368912	0.0851181	0.932167	0.995244			NA
ENSG00000225285	6.5655	-0.579312	0.605052	-0.957459	0.338336	0.909335	LINC01770	LINC01770	102724312
ENSG00000225313	91.8807	-0.0312804	0.142777	-0.219086	0.826583	0.988196			NA
ENSG00000225335	76.2044	-0.175973	0.156416	-1.12503	0.260576	0.875361			NA
ENSG00000225339	511.622	0.139928	0.0785815	1.78067	0.0749664	0.668478			NA
ENSG00000225361	14.9133	-0.181114	0.354426	-0.511007	0.609346	0.969165	PPP1R26-AS1	PPP1R26-AS1	100506599
ENSG00000225362	8.39273	-1.01575	0.473757	-2.14403	0.0320305	0.510438	CT62	CT62	196993
ENSG00000225376	12.2582	-0.0384827	0.358657	-0.107297	0.914554	0.995244	TMEM246-AS1	TMEM246-AS1	101928470
ENSG00000225377	141.745	0.122039	0.124276	0.981999	0.3261	0.90701	NRSN2-AS1	NRSN2-AS1	100507459
ENSG00000225383	8.67841	-0.161488	0.480757	-0.335905	0.736943	0.980974	SFTA1P	SFTA1P	207107
ENSG00000225398	43.2654	0.117074	0.203757	0.574576	0.565578	0.963326	PGM5P4	PGM5P4	NA
ENSG00000225407	161.392	-0.216951	0.117216	-1.85087	0.0641885	0.642765			NA
ENSG00000225408	33.7932	0.219566	0.253564	0.865922	0.386533	0.924443			NA
ENSG00000225420	64.2148	0.0486464	0.173557	0.280291	0.779254	0.982785			101928371
ENSG00000225422	10.1968	-0.479385	0.442965	-1.08222	0.279155	0.885187	RBMS1P1	RBMS1P1	NA
ENSG00000225434	345.116	0.108971	0.0870077	1.25243	0.210415	0.837939	LINC01504	LINC01504	100507540
ENSG00000225439	73.8037	-0.140205	0.167424	-0.837422	0.402355	0.928572	BOLA3-DT	BOLA3-DT	100507171
ENSG00000225450	120.913	-0.0413201	0.145609	-0.283774	0.776584	0.982591			NA
ENSG00000225465	18.17	-0.329773	0.315569	-1.04501	0.296018	0.895525	RFPL1S	RFPL1S	102723305
ENSG00000225470	253.509	0.0324119	0.0907042	0.357336	0.72084	0.980974	JPX	JPX	554203
ENSG00000225484	335.254	0.0272506	0.088056	0.309469	0.756965	0.981921	NUTM2B-AS1	NUTM2B-AS1	101060691
ENSG00000225507	19.0798	-0.223619	0.337604	-0.662371	0.507733	0.958405			NA
ENSG00000225511	122.401	-0.328131	0.150691	-2.17751	0.0294428	0.495396	LINC00475	LINC00475	NA
ENSG00000225521	22.837	0.280963	0.288647	0.973378	0.330365	0.907303	SNED1-AS1	SNED1-AS1	NA
ENSG00000225578	65.446	-0.122634	0.168418	-0.728151	0.466521	0.950119	NCBP2-AS1	NCBP2-AS1	100874001
ENSG00000225602	34.8042	-0.29606	0.247468	-1.19636	0.231556	0.853215	MTOR-AS1	MTOR-AS1	100873935
ENSG00000225610	10.213	-0.138268	0.434984	-0.317868	0.750585	0.981921			NA
ENSG00000225614	3996.1	0.043759	0.0756581	0.578379	0.563008	0.963134	ZNF469	ZNF469	84627
ENSG00000225630	74.0599	0.156095	0.187863	0.830899	0.406031	0.930141	MTND2P28	MTND2P28	NA
ENSG00000225648	277.872	-0.102663	0.094695	-1.08414	0.278301	0.885043	SBDSP1	SBDSP1	NA
ENSG00000225663	1463.22	-0.0715707	0.0764534	-0.936134	0.349204	0.914486	MCRIP1	MCRIP1	348262
ENSG00000225697	1374.99	0.17077	0.142678	1.1969	0.231347	0.852914	SLC26A6	SLC26A6	65010
ENSG00000225721	134.615	-0.110792	0.119623	-0.926184	0.35435	0.915522			NA
ENSG00000225733	2551.68	0.0586747	0.0500394	1.17257	0.240968	0.858876	FGD5-AS1	FGD5-AS1	100505641
ENSG00000225746	213.897	0.173483	0.123096	1.40932	0.158739	0.792477	MEG8	MEG8	NA
ENSG00000225756	23.0862	-0.0645165	0.300598	-0.214627	0.830058	0.988452	DBH-AS1	DBH-AS1	138948
ENSG00000225783	47.7814	0.329696	0.239893	1.37435	0.169334	0.800438	MIAT	MIAT	440823
ENSG00000225791	287.053	-0.158915	0.0995575	-1.59622	0.11044	0.726696	TRAM2-AS1	TRAM2-AS1	401264
ENSG00000225793	10.4956	0.55419	0.432289	1.28199	0.199846	0.829083	TMEM30A-DT	TMEM30A-DT	NA
ENSG00000225798	37.2403	-0.110847	0.226934	-0.488455	0.625227	0.972398			NA
ENSG00000225822	9.7194	-0.334854	0.418523	-0.800084	0.423662	0.935142	UBXN7-AS1	UBXN7-AS1	100874034
ENSG00000225828	94.1434	0.141499	0.157412	0.898911	0.3687	0.919807	FAM229A	FAM229A	100128071
ENSG00000225830	189.182	-0.060406	0.105198	-0.574211	0.565825	0.963326	ERCC6	ERCC6	2074
ENSG00000225855	636.598	-0.0229263	0.0760907	-0.301302	0.763184	0.981921	RUSC1-AS1	RUSC1-AS1	284618
ENSG00000225871	10.4156	0.289408	0.427781	0.676533	0.498702	0.957493			NA
ENSG00000225872	11.1832	0.228928	0.402659	0.56854	0.569668	0.963373	TEX14BP	TEX14BP	NA
ENSG00000225880	22.7475	-0.208476	0.289763	-0.719472	0.47185	0.951351	LINC00115	LINC00115	NA
ENSG00000225913	6.60673	-1.03313	0.621237	-1.66302	0.0963094	0.705744			NA
ENSG00000225921	1241.14	-0.102784	0.066231	-1.5519	0.120687	0.740418	NOL7	NOL7	51406
ENSG00000225937	12.629	-0.311257	0.3651	-0.852523	0.393924	0.927322	PCA3	PCA3	50652
ENSG00000225938	9.41453	-0.126184	0.541343	-0.233095	0.815688	0.988196	S1PR1-DT	S1PR1-DT	NA
ENSG00000225951	84.2674	0.158613	0.153825	1.03112	0.302483	0.897979	ODF2-AS1	ODF2-AS1	NA
ENSG00000225953	41.3371	0.31033	0.217979	1.42367	0.154541	0.786299	SATB2-AS1	SATB2-AS1	150538
ENSG00000225963	14.4195	-0.120969	0.363476	-0.332812	0.739276	0.980974			NA
ENSG00000225968	38.7035	-0.0277648	0.245918	-0.112903	0.910108	0.995244	ELFN1	ELFN1	392617
ENSG00000225969	13.2326	0.245572	0.381021	0.64451	0.519245	0.958686	BICDL3P	BICDL3P	NA
ENSG00000225973	94.6165	0.19188	0.155272	1.23577	0.216544	0.84204	PIGBOS1	PIGBOS1	101928527
ENSG00000225975	22.2247	-0.258609	0.277707	-0.931228	0.351736	0.915302	ZNF567-DT	ZNF567-DT	NA
ENSG00000226015	8.56896	0.734443	0.493632	1.48783	0.136795	0.763055	CCT8P1	CCT8P1	NA
ENSG00000226017	18.3204	-0.02666	0.312522	-0.0853059	0.932018	0.995244	PRICKLE2-AS3	PRICKLE2-AS3	NA
ENSG00000226029	33.1656	-0.172263	0.293671	-0.586583	0.557484	0.963004	LINC01772	LINC01772	107984921
ENSG00000226067	60.9521	0.0918429	0.194179	0.472979	0.636228	0.972566	LINC00623	LINC00623	NA
ENSG00000226084	34.4656	0.3106	0.272792	1.1386	0.254872	0.871242	RPL17P6	RPL17P6	NA
ENSG00000226085	33.7755	-0.343633	0.266182	-1.29097	0.196714	0.826501	UQCRFS1P1	UQCRFS1P1	NA
ENSG00000226087	12.8759	0.625721	0.444823	1.40667	0.159524	0.793143			105374588
ENSG00000226137	604.009	-0.0107546	0.0739016	-0.145526	0.884296	0.994002	BAIAP2-DT	BAIAP2-DT	440465
ENSG00000226141	9.51782	-0.460038	0.509983	-0.902065	0.367022	0.919152			NA
ENSG00000226149	113.151	-0.112557	0.138349	-0.813573	0.415889	0.931783			NA
ENSG00000226167	49.9625	0.0841379	0.202104	0.41631	0.677183	0.975852	AP4B1-AS1	AP4B1-AS1	100287722
ENSG00000226174	156.351	-0.101033	0.122391	-0.825493	0.409092	0.930287	TEX22	TEX22	647310
ENSG00000226180	18.6369	-0.352729	0.390146	-0.904094	0.365945	0.919152			100129215
ENSG00000226200	64.1077	0.336114	0.180369	1.86348	0.0623953	0.637197	SGMS1-AS1	SGMS1-AS1	NA
ENSG00000226210	569.521	0.0195907	0.086038	0.227698	0.819881	0.988196	WASH8P	WASH8P	100288778
ENSG00000226221	29.7908	-0.199317	0.273549	-0.728635	0.466225	0.949933	RPL26P19	RPL26P19	NA
ENSG00000226232	43.7667	0.169187	0.195039	0.867457	0.385692	0.924443	NPIPB14P	NPIPB14P	NA
ENSG00000226237	12.312	0.213334	0.401662	0.531129	0.595329	0.967401	GAS1RR	GAS1RR	100506834
ENSG00000226245	70.0456	0.20682	0.171741	1.20426	0.228491	0.851413	ZNF32-AS1	ZNF32-AS1	414197
ENSG00000226259	69.598	-0.149898	0.16564	-0.904963	0.365485	0.919152	GTF2H2B	GTF2H2B	NA
ENSG00000226278	64.2587	0.123966	0.191627	0.646912	0.517689	0.958686	PSPHP1	PSPHP1	NA
ENSG00000226312	65.7827	-0.00579931	0.171457	-0.0338237	0.973018	0.997411	CFLAR-AS1	CFLAR-AS1	65072
ENSG00000226314	19.8894	0.244285	0.30715	0.795326	0.426424	0.936312	ZKSCAN8P1	ZKSCAN8P1	NA
ENSG00000226318	9.20054	-0.149302	0.502132	-0.297337	0.76621	0.981921	RPS3AP38	RPS3AP38	NA
ENSG00000226321	8.00738	0.140528	0.463143	0.303422	0.761568	0.981921	CROCC2	CROCC2	728763
ENSG00000226328	102.521	0.0565885	0.156239	0.362191	0.717209	0.980668	NUP50-DT	NUP50-DT	NA
ENSG00000226332	355.431	-0.0654448	0.0981003	-0.667122	0.504694	0.95773			NA
ENSG00000226352	20.4511	0.294192	0.305307	0.963596	0.335248	0.907888	PSPC1-AS2	PSPC1-AS2	NA
ENSG00000226360	17.1241	-0.259229	0.358819	-0.722452	0.470016	0.950508	RPL10AP6	RPL10AP6	NA
ENSG00000226367	31.0927	0.0521252	0.238071	0.218948	0.826691	0.988196	ST7-AS2	ST7-AS2	93654
ENSG00000226415	36.8103	0.19878	0.258419	0.769216	0.441765	0.942094	TPI1P1	TPI1P1	NA
ENSG00000226419	141.271	-0.0159384	0.134039	-0.118908	0.905348	0.995244	SLC16A1-AS1	SLC16A1-AS1	100506392
ENSG00000226438	17.6974	-0.346272	0.306672	-1.12913	0.258843	0.874656			NA
ENSG00000226440	9.13462	-0.201064	0.452286	-0.444551	0.656644	0.975657	LAMA4-AS1	LAMA4-AS1	NA
ENSG00000226445	913.741	-0.0675845	0.0780821	-0.865557	0.386733	0.924443	THBS2-AS1	THBS2-AS1	NA
ENSG00000226471	10.9762	0.256024	0.413639	0.618955	0.535946	0.961354			NA
ENSG00000226479	949.514	-0.0285338	0.0542232	-0.52623	0.598729	0.967401	TMEM185B	TMEM185B	79134
ENSG00000226525	13.1725	0.243569	0.386044	0.630934	0.528084	0.960891	RPS7P10	RPS7P10	NA
ENSG00000226526	32.2547	-0.402412	0.238474	-1.68745	0.091517	0.701343			NA
ENSG00000226562	17.3122	-0.390941	0.339065	-1.153	0.248912	0.867714	CYP4F26P	CYP4F26P	NA
ENSG00000226564	11.4613	0.248618	0.401678	0.618948	0.535951	0.961354	FTH1P20	FTH1P20	NA
ENSG00000226576	25.272	0.656516	0.290992	2.25613	0.0240624	0.461975			NA
ENSG00000226605	38.8757	0.133495	0.220291	0.605993	0.544519	0.962737			NA
ENSG00000226608	53.8629	-0.033986	0.207684	-0.163643	0.870012	0.992805	FTLP3	FTLP3	NA
ENSG00000226647	14.9869	0.0243451	0.384146	0.0633745	0.949468	0.995873			NA
ENSG00000226648	442.044	0.0852741	0.0771946	1.10466	0.269305	0.87977	PLCG1-AS1	PLCG1-AS1	NA
ENSG00000226686	14.3494	0.265455	0.380083	0.698413	0.484919	0.95544	LINC01535	LINC01535	101927667
ENSG00000226688	109.873	-0.11413	0.132164	-0.863549	0.387836	0.925414	ENTPD1-AS1	ENTPD1-AS1	728558
ENSG00000226696	78.2472	-0.0454868	0.162958	-0.279133	0.780143	0.982785	LENG8-AS1	LENG8-AS1	104355426
ENSG00000226698	32.5169	0.0135891	0.23864	0.0569437	0.95459	0.995873			NA
ENSG00000226706	246.086	-0.027373	0.0992421	-0.275821	0.782686	0.983094			101928525
ENSG00000226711	42.8756	0.0128061	0.24286	0.0527305	0.957947	0.995911	FAM66C	FAM66C	NA
ENSG00000226742	331.905	-0.140134	0.10053	-1.39395	0.163333	0.795131	HSBP1L1	HSBP1L1	440498
ENSG00000226752	331.703	0.0406846	0.0856568	0.474972	0.634807	0.972566	CUTALP	CUTALP	NA
ENSG00000226754	34.7659	-0.125177	0.232393	-0.538646	0.590131	0.967401	MAGOH-DT	MAGOH-DT	NA
ENSG00000226757	53.9655	-0.258766	0.230641	-1.12194	0.261886	0.876266	PP12613		100192379
ENSG00000226763	304.323	-0.0415276	0.0959418	-0.432842	0.66513	0.975657	SRRM5	SRRM5	100170229
ENSG00000226800	229.834	-0.0267925	0.102473	-0.261458	0.793739	0.984057	CACTIN-AS1	CACTIN-AS1	404665
ENSG00000226803	162.066	-0.000442505	0.107985	-0.00409782	0.99673	0.999059	ZNF451-AS1	ZNF451-AS1	NA
ENSG00000226808	13.4174	-0.0328392	0.369392	-0.0889008	0.929161	0.995244	LINC00840	LINC00840	100506835
ENSG00000226819	8.57341	0.409239	0.475114	0.861349	0.389046	0.925529	MEIS1-AS3	MEIS1-AS3	NA
ENSG00000226823	12.4644	0.00263372	0.384153	0.00685592	0.99453	0.999059	SUGT1P1	SUGT1P1	NA
ENSG00000226824	76.1009	-0.127255	0.165114	-0.770712	0.440878	0.941831			NA
ENSG00000226833	14.7364	-0.00239163	0.358845	-0.00666479	0.994682	0.999059	PPP1CB-DT	PPP1CB-DT	112267877
ENSG00000226849	172.711	-0.0837374	0.111948	-0.748002	0.454459	0.946319	NA	NA	NA
ENSG00000226856	18.7883	-0.283252	0.314666	-0.900168	0.368031	0.919695	THORLNC	THORLNC	124907879
ENSG00000226864	24.1751	-0.586068	0.281908	-2.07894	0.0376232	0.544037	ATE1OSP	ATE1OSP	NA
ENSG00000226887	37.7002	-0.129932	0.218981	-0.593349	0.552948	0.963004	ERVMER34-1	ERVMER34-1	100288413
ENSG00000226889	74.5765	-0.280905	0.180556	-1.55578	0.11976	0.740418	ATF6-DT	ATF6-DT	NA
ENSG00000226890	12.3237	0.0181914	0.394797	0.0460777	0.963248	0.996438			NA
ENSG00000226925	131.899	0.102218	0.151579	0.674352	0.500087	0.957659	IL1R1-AS1	IL1R1-AS1	NA
ENSG00000226935	17.9376	-0.612744	0.347236	-1.76463	0.0776253	0.67263	LINC00161	LINC00161	118421
ENSG00000226937	135.318	-0.0112476	0.125106	-0.0899046	0.928363	0.995244	CEP164P1	CEP164P1	NA
ENSG00000226950	598.463	-0.100718	0.0763948	-1.31839	0.187372	0.819203	DANCR	DANCR	57291
ENSG00000226953	60.4563	0.0222349	0.189727	0.117194	0.906706	0.995244	NCKAP5-AS2	NCKAP5-AS2	101928161
ENSG00000226963	22.615	0.138037	0.302023	0.457042	0.647641	0.974297			NA
ENSG00000226964	19.3584	-0.750594	0.349165	-2.14968	0.0315804	0.507778	RHEBP2	RHEBP2	NA
ENSG00000226976	9.91542	-0.549338	0.500333	-1.09794	0.272229	0.882638	COX6A1P2	COX6A1P2	NA
ENSG00000227001	55.7904	-0.421784	0.183707	-2.29597	0.0216777	0.448065	NBPF2P	NBPF2P	NA
ENSG00000227006	7.52731	0.0441299	0.546509	0.0807488	0.935642	0.995667			NA
ENSG00000227014	117.977	-0.139783	0.12638	-1.10605	0.268706	0.879594	FKBP14-AS1	FKBP14-AS1	NA
ENSG00000227028	165.423	0.0278063	0.11494	0.24192	0.808842	0.986595	SLC8A1-AS1	SLC8A1-AS1	NA
ENSG00000227033	16.303	-0.0237744	0.334862	-0.0709977	0.9434	0.995873			NA
ENSG00000227036	86.4988	-0.233925	0.158322	-1.47753	0.139534	0.767657	LINC00511	LINC00511	400619
ENSG00000227050	14.3445	-0.102479	0.409593	-0.250197	0.802435	0.985999			NA
ENSG00000227051	3210.13	0.32627	0.0989311	3.29795	0.000973938	0.104993	C14orf132	C14orf132	56967
ENSG00000227053	37.9617	0.0254967	0.231064	0.110345	0.912136	0.995244	MUC12-AS1	MUC12-AS1	102724094
ENSG00000227057	1195.01	-0.0915765	0.0626715	-1.46121	0.143957	0.773661	WDR46	WDR46	9277
ENSG00000227063	2071.18	0.154907	0.0700497	2.21139	0.027009	0.477883	RPL41P1	RPL41P1	NA
ENSG00000227081	55.6722	0.0766232	0.220578	0.347374	0.72831	0.980974	RPS27P3	RPS27P3	NA
ENSG00000227097	80.5689	-0.284993	0.214333	-1.32967	0.183627	0.814042	RPS28P7	RPS28P7	NA
ENSG00000227117	25.7049	0.0284176	0.265988	0.106838	0.914918	0.995244	HORMAD2-AS1	HORMAD2-AS1	101929664
ENSG00000227124	144.134	-0.0218376	0.114351	-0.190971	0.848549	0.990436	ZNF717	ZNF717	100131827
ENSG00000227165	13.3205	0.186269	0.376039	0.495346	0.620356	0.972024	WDR11-DT	WDR11-DT	283089
ENSG00000227198	81.4961	-0.0510443	0.152404	-0.334928	0.73768	0.980974	C6orf47-AS1	C6orf47-AS1	NA
ENSG00000227199	26.0951	0.0143655	0.270491	0.053109	0.957645	0.995911	ST7-AS1	ST7-AS1	93653
ENSG00000227210	214.568	0.0552447	0.144839	0.381421	0.702891	0.979899	WDR35-DT	WDR35-DT	101928222
ENSG00000227212	19.6662	-0.343209	0.296188	-1.15875	0.246556	0.866514	PFN1P6	PFN1P6	NA
ENSG00000227218	15.851	0.0447693	0.339474	0.131879	0.89508	0.995244			124902280
ENSG00000227227	137.647	0.0739579	0.151108	0.489438	0.624532	0.972398			NA
ENSG00000227230	85.0881	0.00239327	0.150769	0.0158738	0.987335	0.998598			NA
ENSG00000227232	387.064	0.110026	0.0975501	1.12789	0.259364	0.874656	WASH7P	WASH7P	NA
ENSG00000227252	30.8465	0.0773698	0.258825	0.298928	0.764995	0.981921	COPS8-DT	COPS8-DT	105373951
ENSG00000227253	51.3851	0.155969	0.188218	0.828659	0.407297	0.930141			NA
ENSG00000227262	12.0846	0.110059	0.367547	0.299443	0.764602	0.981921	HCG4B	HCG4B	NA
ENSG00000227268	23.1804	-0.0659641	0.318152	-0.207335	0.835748	0.989333	KLLN	KLLN	100144748
ENSG00000227278	29.1522	0.179279	0.250634	0.715301	0.474423	0.952008			NA
ENSG00000227279	103.814	-0.246415	0.149743	-1.64559	0.0998476	0.711192			NA
ENSG00000227345	569.05	-0.0236507	0.0751517	-0.314705	0.752985	0.981921	PARG	PARG	8505
ENSG00000227354	33.6127	-0.22805	0.244986	-0.930868	0.351922	0.915302	RBM26-AS1	RBM26-AS1	100505538
ENSG00000227359	10.0724	0.214053	0.425897	0.502593	0.61525	0.969808	LINC02936	LINC02936	NA
ENSG00000227372	668.603	0.00994957	0.0782483	0.127154	0.898819	0.995244	GFOD3P	GFOD3P	NA
ENSG00000227398	85.5332	0.232163	0.146757	1.58196	0.113658	0.732521	KIF9-AS1	KIF9-AS1	NA
ENSG00000227409	42.7366	-0.362777	0.214001	-1.69521	0.0900352	0.69944	ZMYM4-AS1	ZMYM4-AS1	100861513
ENSG00000227438	10.5363	-0.132749	0.464834	-0.285584	0.775197	0.982495	COL6A2-DT	COL6A2-DT	NA
ENSG00000227449	8.71822	-0.663399	0.540492	-1.2274	0.219673	0.844582	FGF7P6	FGF7P6	NA
ENSG00000227473	42.4863	-0.363993	0.240993	-1.51039	0.130944	0.752935	TSSK5P	TSSK5P	NA
ENSG00000227492	47.7044	0.0918176	0.189994	0.483267	0.628906	0.972398	CHUK-DT	CHUK-DT	NA
ENSG00000227495	256.25	-0.0708585	0.0988323	-0.716957	0.473401	0.951775	KIF1C-AS1	KIF1C-AS1	NA
ENSG00000227496	26.657	-0.802944	0.295572	-2.71658	0.00659603	0.260304			102723834
ENSG00000227500	1641.53	-0.0102428	0.0643788	-0.159102	0.873588	0.992805	SCAMP4	SCAMP4	113178
ENSG00000227518	20.1641	-0.0538346	0.312708	-0.172156	0.863315	0.991975	MIR1302-9HG	MIR1302-9HG	NA
ENSG00000227528	25.5447	-0.259531	0.279625	-0.928141	0.353334	0.915302	DIAPH3-AS1	DIAPH3-AS1	100874195
ENSG00000227533	27.6306	0.218865	0.250553	0.873529	0.382375	0.923633	SLC2A1-DT	SLC2A1-DT	440584
ENSG00000227540	8.89713	-0.259297	0.470557	-0.551043	0.581604	0.96412	NA	NA	NA
ENSG00000227542	10.8547	-0.159339	0.46902	-0.339728	0.734061	0.980974	MYO1B-AS1	MYO1B-AS1	122152331
ENSG00000227543	419.952	0.0527554	0.0755874	0.697939	0.485215	0.95544	SPAG5-AS1	SPAG5-AS1	NA
ENSG00000227615	61.5651	-0.0866035	0.254754	-0.339949	0.733895	0.980974			NA
ENSG00000227617	76.1535	0.0337455	0.153676	0.219589	0.826191	0.988196	CERS6-AS1	CERS6-AS1	100861402
ENSG00000227619	26.539	-0.957815	0.400453	-2.39183	0.0167648	0.399319			105376292
ENSG00000227627	137.713	0.0557715	0.137495	0.405625	0.685018	0.977193			NA
ENSG00000227644	10.0926	0.196175	0.407911	0.480925	0.63057	0.972566	HIGD1AP11	HIGD1AP11	NA
ENSG00000227660	16.8195	0.113216	0.317071	0.35707	0.721039	0.980974	UST-AS1	UST-AS1	NA
ENSG00000227671	139.826	0.320398	0.127849	2.50607	0.0122083	0.353915	ZNF731P	ZNF731P	NA
ENSG00000227678	24.645	-0.505578	0.289145	-1.74853	0.0803731	0.679346			NA
ENSG00000227695	43.4322	0.127149	0.206956	0.614377	0.538966	0.961925	DNMBP-AS1	DNMBP-AS1	NA
ENSG00000227704	36.9535	-0.0229583	0.212307	-0.108137	0.913887	0.995244			NA
ENSG00000227733	11.8454	-0.0455483	0.415281	-0.109681	0.912663	0.995244			101927468
ENSG00000227740	10.873	-0.403091	0.418371	-0.963476	0.335309	0.907888	LINC02803	LINC02803	NA
ENSG00000227741	568.98	-0.242727	0.118175	-2.05397	0.0399789	0.551255			729867
ENSG00000227751	193.086	0.0138992	0.101396	0.137079	0.890969	0.994831	RCC2-AS1	RCC2-AS1	114515514
ENSG00000227766	1443.49	-0.0432093	0.0909929	-0.474865	0.634883	0.972566			NA
ENSG00000227775	128.071	0.145733	0.126424	1.15273	0.249021	0.867714			NA
ENSG00000227782	62.8245	0.0911571	0.172429	0.528664	0.597038	0.967401			NA
ENSG00000227799	13.7218	0.12598	0.39678	0.317506	0.75086	0.981921	CDPF1P1	CDPF1P1	NA
ENSG00000227811	9.3317	0.565947	0.462773	1.22295	0.221349	0.846646	INKA2-AS1	INKA2-AS1	NA
ENSG00000227825	31.5352	-0.19113	0.278838	-0.685453	0.493058	0.95635	SLC9A7P1	SLC9A7P1	NA
ENSG00000227827	254.584	-0.0852858	0.119085	-0.716173	0.473884	0.951942	PKD1P2	PKD1P2	NA
ENSG00000227885	9.68992	0.0122157	0.426123	0.0286671	0.97713	0.99782			124901333
ENSG00000227896	21.3278	0.0229802	0.294284	0.0780883	0.937758	0.995873	WAPL-DT	WAPL-DT	122152326
ENSG00000227906	10.1981	-0.0443318	0.459459	-0.0964869	0.923134	0.995244	SNAP25-AS1	SNAP25-AS1	NA
ENSG00000227939	8.00249	-0.0406138	0.504685	-0.0804736	0.935861	0.995667	RPL3P2	RPL3P2	NA
ENSG00000227945	105.929	0.197021	0.142165	1.38586	0.165788	0.797263	PTPRK-AS1	PTPRK-AS1	NA
ENSG00000227946	56.471	0.290311	0.202083	1.43659	0.150835	0.781721	INO80D-AS1	INO80D-AS1	NA
ENSG00000227953	22.6444	-0.2639	0.340683	-0.774621	0.438564	0.940218	LINC01341	LINC01341	NA
ENSG00000227954	1578.11	0.145286	0.150288	0.966721	0.333684	0.907888	TARID	TARID	100507308
ENSG00000227992	36.7675	-0.141558	0.24943	-0.567523	0.570359	0.963373			NA
ENSG00000228022	478.301	0.309563	0.089186	3.47098	0.000518565	0.071601	HCG20	HCG20	105375013
ENSG00000228049	14.2435	-0.186915	0.413564	-0.451962	0.651296	0.975344	POLR2J2	POLR2J2	246721
ENSG00000228060	430.971	-0.0527225	0.0690487	-0.763556	0.445132	0.943941	PABPC4-AS1	PABPC4-AS1	NA
ENSG00000228061	19.1074	0.145325	0.305176	0.476201	0.633931	0.972566			NA
ENSG00000228063	24.3808	-0.367088	0.272288	-1.34816	0.177608	0.80792	LYPLAL1-DT	LYPLAL1-DT	643723
ENSG00000228065	34.2787	0.161164	0.226397	0.711866	0.476548	0.953765	LINC01515	LINC01515	NA
ENSG00000228109	29.2171	0.151173	0.255381	0.591951	0.553883	0.963004	MELTF-AS1	MELTF-AS1	100507057
ENSG00000228124	15.2317	0.0293101	0.341257	0.0858886	0.931555	0.995244	MDN1-AS1	MDN1-AS1	NA
ENSG00000228144	544.585	-0.0946776	0.0821876	-1.15197	0.249334	0.867714			NA
ENSG00000228158	7.98749	0.352629	0.483523	0.729291	0.465824	0.949933	TLE1P1	TLE1P1	NA
ENSG00000228170	80.0506	0.0518071	0.157337	0.329274	0.741948	0.981053			NA
ENSG00000228172	584.886	0.020609	0.0720318	0.286109	0.774794	0.982495			NA
ENSG00000228192	94.317	0.198007	0.149815	1.32168	0.186276	0.817268	ZNF691-DT	ZNF691-DT	122152325
ENSG00000228205	17.5495	-0.217037	0.363878	-0.596456	0.55087	0.962916	RPS3P3	RPS3P3	NA
ENSG00000228221	13.5871	0.269925	0.358112	0.753744	0.451003	0.94615	LINC00578	LINC00578	100505566
ENSG00000228223	223.829	-0.00937861	0.0974494	-0.0962408	0.923329	0.995244	HCG11	HCG11	493812
ENSG00000228232	37.9714	0.0592347	0.23562	0.251399	0.801505	0.985337	GAPDHP1	GAPDHP1	NA
ENSG00000228237	55.3505	0.100176	0.185969	0.538672	0.590113	0.967401	EFCAB14-AS1	EFCAB14-AS1	100130197
ENSG00000228242	438.066	-0.00153857	0.0723607	-0.0212625	0.983036	0.998598	XPC-AS1	XPC-AS1	NA
ENSG00000228253	10754.4	0.0751321	0.0389803	1.92744	0.0539249	0.615304	MT-ATP8	MT-ATP8	4509
ENSG00000228274	149.711	-0.0801274	0.110729	-0.723638	0.469288	0.950508	TOMM22-DT	TOMM22-DT	NA
ENSG00000228275	123.121	0.0897256	0.121985	0.735544	0.462008	0.948066	ARMCX3-AS1	ARMCX3-AS1	NA
ENSG00000228288	61.8163	0.367729	0.187521	1.961	0.0498794	0.600202	PCAT6	PCAT6	641515
ENSG00000228300	503.877	0.0434088	0.108241	0.401037	0.688393	0.977942	FAM174C	FAM174C	NA
ENSG00000228302	230.916	0.133241	0.0926701	1.4378	0.150491	0.780738			NA
ENSG00000228314	12.4584	0.0094515	0.382203	0.024729	0.980271	0.998246	CYP4F29P	CYP4F29P	NA
ENSG00000228315	180.625	0.140709	0.110911	1.26866	0.204562	0.832911	GUSBP11	GUSBP11	91316
ENSG00000228318	27.3854	-0.427724	0.323042	-1.32405	0.185486	0.817116	MX1-AS1	MX1-AS1	NA
ENSG00000228340	47.0959	0.0593596	0.221261	0.268278	0.788485	0.983672	MIR646HG	MIR646HG	284756
ENSG00000228343	74.9824	0.121362	0.159576	0.760529	0.446938	0.944577			NA
ENSG00000228363	149.101	-0.012931	0.112155	-0.115296	0.908211	0.995244	CHMP3-AS1	CHMP3-AS1	105374845
ENSG00000228384	61.4784	-0.074729	0.171788	-0.435006	0.663558	0.975657			105374796
ENSG00000228393	80.6334	-0.0611334	0.165113	-0.370252	0.711195	0.980611	NA	NA	NA
ENSG00000228395	60.1008	0.0685313	0.178242	0.384484	0.70062	0.979899			101929270
ENSG00000228409	68.913	-0.0106883	0.163406	-0.0654095	0.947848	0.995873	CCT6P1	CCT6P1	NA
ENSG00000228412	9.16695	-0.090531	0.477829	-0.189463	0.84973	0.99059	LNC-LBCS	LNC-LBCS	100506885
ENSG00000228417	19.2702	0.256086	0.30108	0.85056	0.395014	0.927944			NA
ENSG00000228434	11.1111	-0.723893	0.402073	-1.8004	0.071797	0.661894	NA	NA	NA
ENSG00000228436	9.30464	0.198402	0.444135	0.446715	0.655081	0.975657	RRAGC-DT	RRAGC-DT	105378663
ENSG00000228451	65.4065	0.268395	0.185698	1.44533	0.148366	0.777814	SDAD1P1	SDAD1P1	NA
ENSG00000228452	11.3499	0.0804892	0.392004	0.205327	0.837316	0.989333	NA	NA	NA
ENSG00000228463	34.9455	-0.0819534	0.244114	-0.335718	0.737083	0.980974			NA
ENSG00000228470	35.93	-0.0403152	0.256118	-0.157409	0.874923	0.992805			NA
ENSG00000228474	1529.26	0.0104772	0.059967	0.174716	0.861302	0.991975	OST4	OST4	100128731
ENSG00000228486	18.0156	0.327691	0.343934	0.952771	0.340706	0.909804	C2orf92	C2orf92	728537
ENSG00000228492	42.9507	-0.137527	0.211799	-0.649326	0.516128	0.958686	RAB11FIP1P1	RAB11FIP1P1	NA
ENSG00000228495	5748.8	0.00853542	0.0812904	0.104999	0.916377	0.995244	LINC01013	LINC01013	100507254
ENSG00000228502	15.3342	0.0624326	0.362108	0.172414	0.863112	0.991975	EEF1A1P11	EEF1A1P11	NA
ENSG00000228506	96.5718	-0.151548	0.151123	-1.00281	0.315951	0.9009	PNISR-AS1	PNISR-AS1	NA
ENSG00000228509	123.91	0.237654	0.13802	1.72189	0.08509	0.689164			NA
ENSG00000228526	251.943	0.0363162	0.122259	0.297042	0.766434	0.981921	MIR34AHG	MIR34AHG	106614088
ENSG00000228544	30.6765	0.144705	0.259937	0.556694	0.577736	0.96412	CCDC183-AS1	CCDC183-AS1	100131193
ENSG00000228570	41.5862	-0.0591677	0.225991	-0.261814	0.793465	0.983912	NUTM2E	NUTM2E	283008
ENSG00000228589	8.58602	0.119765	0.489586	0.244625	0.806746	0.986595	SPCS2P4	SPCS2P4	NA
ENSG00000228594	138.265	-0.206441	0.139449	-1.48041	0.138765	0.767045	FNDC10	FNDC10	643988
ENSG00000228601	12.1782	0.862873	0.36462	2.3665	0.0179573	0.410258	RPL39P	RPL39P	NA
ENSG00000228604	14.4706	0.0151911	0.368487	0.0412258	0.967116	0.996988			NA
ENSG00000228606	82.8805	0.0921171	0.152958	0.602239	0.547015	0.962737	DCAF8-DT	DCAF8-DT	100287049
ENSG00000228623	37.2797	0.157072	0.227698	0.689827	0.490303	0.955812	ZNF883	ZNF883	169834
ENSG00000228624	11.5795	-0.676783	0.44817	-1.5101	0.131017	0.752935	HDAC2-AS2	HDAC2-AS2	101927768
ENSG00000228626	11.7478	-0.152965	0.39076	-0.391454	0.695461	0.979082			NA
ENSG00000228638	38.1786	-0.0768258	0.238449	-0.32219	0.747309	0.981921	FCF1P2	FCF1P2	NA
ENSG00000228649	240.248	-0.112982	0.0991594	-1.1394	0.254535	0.871167	SNHG26	SNHG26	NA
ENSG00000228672	126.327	-0.186198	0.181721	-1.02464	0.305533	0.898454	PROB1	PROB1	389333
ENSG00000228677	167.113	0.154686	0.113713	1.36031	0.173731	0.803572	TTC3-AS1	TTC3-AS1	100874006
ENSG00000228696	47.9307	-0.145302	0.22844	-0.636061	0.524736	0.960612	ARL17B	ARL17B	51326
ENSG00000228703	232.053	0.00746642	0.101997	0.0732025	0.941645	0.995873			NA
ENSG00000228707	9.04576	-0.147235	0.433821	-0.339391	0.734315	0.980974			NA
ENSG00000228709	9.96821	-0.311069	0.450088	-0.691128	0.489485	0.955693	LINC02575	LINC02575	NA
ENSG00000228716	1254.34	-0.0187978	0.0587643	-0.319884	0.749056	0.981921	DHFR	DHFR	1719
ENSG00000228727	27.5741	-0.202685	0.27211	-0.744864	0.456354	0.947204	SAPCD1	SAPCD1	401251
ENSG00000228737	147.094	0.145143	0.12744	1.13892	0.254739	0.871242			NA
ENSG00000228748	360.444	0.0382472	0.0791176	0.483422	0.628796	0.972398			NA
ENSG00000228775	13.5618	-0.133812	0.363691	-0.367929	0.712927	0.980668	WEE2-AS1	WEE2-AS1	285962
ENSG00000228782	18.8947	0.202092	0.311672	0.648411	0.516719	0.958686	MRPL45P2	MRPL45P2	NA
ENSG00000228784	27.2945	0.106716	0.380491	0.28047	0.779117	0.982785	LINC00954	LINC00954	400946
ENSG00000228794	352.637	-0.0274778	0.0826031	-0.332649	0.739399	0.980974	LINC01128	LINC01128	643837
ENSG00000228801	65.5749	0.0827299	0.176701	0.46819	0.639648	0.972815	PCMTD1-DT	PCMTD1-DT	102724330
ENSG00000228802	42.2656	-0.0228577	0.204493	-0.111778	0.911	0.995244			NA
ENSG00000228804	32.3631	-0.172337	0.225423	-0.764508	0.444565	0.943367			NA
ENSG00000228812	20.0701	-0.00922572	0.339291	-0.0271911	0.978307	0.997869	LAMA5-AS1	LAMA5-AS1	101928158
ENSG00000228830	272.157	0.270719	0.0894122	3.02776	0.00246374	0.171264			NA
ENSG00000228838	9.89573	-0.631467	0.464051	-1.36077	0.173587	0.803572			NA
ENSG00000228843	123.715	-0.111706	0.145713	-0.766617	0.443309	0.943246			NA
ENSG00000228852	10.2892	-0.35867	0.438038	-0.81881	0.412895	0.931191			NA
ENSG00000228857	9.92832	-0.550793	0.467998	-1.17691	0.23923	0.858876	ACTR3-AS1	ACTR3-AS1	NA
ENSG00000228878	16.8198	0.248738	0.362185	0.686771	0.492227	0.956255	SEPTIN7-DT	SEPTIN7-DT	NA
ENSG00000228889	11.113	0.205726	0.414077	0.49683	0.619309	0.972024	UBAC2-AS1	UBAC2-AS1	100289373
ENSG00000228919	69.3737	-0.258494	0.188619	-1.37045	0.170545	0.800438			389199
ENSG00000228925	245.265	-0.210665	0.111428	-1.8906	0.0586775	0.627804			NA
ENSG00000228929	10.6677	0.702493	0.468042	1.50092	0.133377	0.757424	RPS13P2	RPS13P2	NA
ENSG00000228998	42.9051	-0.12743	0.234124	-0.544282	0.586247	0.965655	PERPP2	PERPP2	NA
ENSG00000229018	21.2449	-0.275984	0.31277	-0.882389	0.377567	0.922941	PMS2P7	PMS2P7	NA
ENSG00000229036	61.0587	0.222754	0.185275	1.20229	0.229251	0.851797	VDAC1P8	VDAC1P8	NA
ENSG00000229043	92.5272	0.316232	0.14598	2.16628	0.0302901	0.499688	ZFAND2A-DT	ZFAND2A-DT	NA
ENSG00000229044	145.848	-0.0826382	0.118304	-0.698527	0.484848	0.95544			NA
ENSG00000229047	83.3252	-0.0633118	0.15618	-0.405378	0.6852	0.977193			NA
ENSG00000229056	6.96591	0.0822318	0.606191	0.135653	0.892095	0.99492	HECW2-AS1	HECW2-AS1	101927482
ENSG00000229097	18.7415	0.584397	0.372883	1.56724	0.117058	0.737201	CALM2P2	CALM2P2	NA
ENSG00000229111	153.579	0.135946	0.109002	1.24719	0.212328	0.837939	MED4-AS1	MED4-AS1	100873965
ENSG00000229117	10302.4	-0.00183674	0.063978	-0.0287089	0.977097	0.99782	RPL41	RPL41	6171
ENSG00000229119	18.7463	0.0876226	0.332586	0.263459	0.792197	0.983724	RPLP0P9	RPLP0P9	NA
ENSG00000229122	12.0858	0.853764	0.407928	2.09293	0.0363558	0.536423	AGBL5-IT1	AGBL5-IT1	NA
ENSG00000229124	13311.2	-0.0853602	0.0678938	-1.25726	0.20866	0.836213	VIM-AS1	VIM-AS1	100507347
ENSG00000229127	8.8262	0.0708443	0.491006	0.144284	0.885276	0.994002	KANSL1L-AS1	KANSL1L-AS1	NA
ENSG00000229132	24.1535	-0.0322195	0.325142	-0.0990938	0.921064	0.995244	EIF4A1P10	EIF4A1P10	NA
ENSG00000229152	166.363	0.0801223	0.116114	0.690034	0.490173	0.955812	ANKRD10-IT1	ANKRD10-IT1	NA
ENSG00000229180	89.7702	0.0297733	0.149961	0.19854	0.842623	0.989917	RABGEF1P1	RABGEF1P1	NA
ENSG00000229186	22.5362	-0.188921	0.287321	-0.657526	0.510843	0.958686	ADAM1A	ADAM1A	NA
ENSG00000229190	38.9541	-0.147782	0.222303	-0.664779	0.506192	0.957908			NA
ENSG00000229214	25.1135	0.539908	0.324161	1.66556	0.0958014	0.7049	LINC00242	LINC00242	401288
ENSG00000229257	14.4127	-0.266787	0.361947	-0.737088	0.461069	0.947903			NA
ENSG00000229273	14.7409	-0.186867	0.347424	-0.537865	0.59067	0.967401			NA
ENSG00000229299	21.0923	0.0988007	0.280066	0.352776	0.724256	0.980974	ZBTB46-AS2	ZBTB46-AS2	NA
ENSG00000229320	70.5364	-0.0805241	0.178053	-0.452247	0.651091	0.975209	KRT8P12	KRT8P12	NA
ENSG00000229334	67.2649	0.126074	0.166445	0.757452	0.448779	0.945399	TMEM44-AS2	TMEM44-AS2	NA
ENSG00000229337	9.13193	-0.0399142	0.472517	-0.0844713	0.932682	0.995244			NA
ENSG00000229344	9.63326	-0.169175	0.508823	-0.332483	0.739525	0.980974	MTCO2P12	MTCO2P12	NA
ENSG00000229358	68.6654	0.0781465	0.160212	0.48777	0.625712	0.972398	DPY19L1P1	DPY19L1P1	NA
ENSG00000229368	11.0022	-0.33135	0.3864	-0.857531	0.391152	0.926954			NA
ENSG00000229372	56.3275	-0.0774536	0.180532	-0.42903	0.667901	0.975657	SZT2-AS1	SZT2-AS1	100873952
ENSG00000229373	12.5607	-0.164691	0.423401	-0.388972	0.697297	0.9795	LINC00452	LINC00452	643365
ENSG00000229413	27.1677	-0.150534	0.257618	-0.584333	0.558997	0.963004			NA
ENSG00000229419	9.03055	0.0537997	0.468612	0.114806	0.908599	0.995244	RALGAPA1P1	RALGAPA1P1	NA
ENSG00000229431	138.31	-0.0377097	0.119126	-0.316553	0.751583	0.981921	MED8-AS1	MED8-AS1	NA
ENSG00000229502	97.2413	0.0273394	0.146184	0.18702	0.851645	0.991258			NA
ENSG00000229539	14.4147	-0.14501	0.389566	-0.372235	0.709718	0.980343	PANK2-AS1	PANK2-AS1	NA
ENSG00000229589	7.87477	-0.795885	0.480082	-1.65781	0.0973554	0.706743	ACVR2B-AS1	ACVR2B-AS1	100128640
ENSG00000229591	54.4392	-0.0115838	0.186339	-0.0621655	0.950431	0.995873			NA
ENSG00000229619	608.39	-0.165974	0.069131	-2.40087	0.0163562	0.397995	MBNL1-AS1	MBNL1-AS1	401093
ENSG00000229638	144.44	0.144389	0.136761	1.05578	0.29107	0.892611	RPL4P4	RPL4P4	NA
ENSG00000229644	11.5954	0.39647	0.499992	0.792953	0.427805	0.936728	NAMPTP1	NAMPTP1	NA
ENSG00000229647	31.1537	0.333881	0.254987	1.3094	0.190398	0.821889	MYOSLID	MYOSLID	NA
ENSG00000229676	34.608	0.0196199	0.293065	0.0669474	0.946624	0.995873	ZNF492	ZNF492	57615
ENSG00000229689	41.1006	-0.0330338	0.210387	-0.157014	0.875233	0.992805	ANKRD33BP1	ANKRD33BP1	NA
ENSG00000229692	12.1852	0.227876	0.387055	0.588743	0.556033	0.963004	SOS1-IT1	SOS1-IT1	NA
ENSG00000229728	8.40135	0.159829	0.519948	0.307395	0.758543	0.981921			NA
ENSG00000229750	14.2179	-0.37359	0.356728	-1.04727	0.294976	0.895525			NA
ENSG00000229766	30.0793	0.159663	0.247531	0.645024	0.518912	0.958686	TMX4-AS1	TMX4-AS1	NA
ENSG00000229771	13.7537	0.0732935	0.498733	0.146959	0.883164	0.993785			101927098
ENSG00000229780	126.323	0.0204297	0.132622	0.154044	0.877575	0.992895	UBE2Q1-AS1	UBE2Q1-AS1	100874097
ENSG00000229807	6737.03	0.0727099	0.0939957	0.773545	0.4392	0.940496	XIST	XIST	7503
ENSG00000229809	152.571	-0.163436	0.119417	-1.36862	0.171119	0.801484	ZNF688	ZNF688	146542
ENSG00000229833	146.801	-0.149058	0.151548	-0.983566	0.325329	0.90701	PET100	PET100	100131801
ENSG00000229839	7.81404	-0.180747	0.493782	-0.366045	0.714331	0.980668			124906013
ENSG00000229848	12.737	-0.0255593	0.402875	-0.0634423	0.949414	0.995873			NA
ENSG00000229851	45.4525	0.321461	0.200441	1.60377	0.108765	0.725155	ARSD-AS1	ARSD-AS1	100506356
ENSG00000229852	123.688	0.127874	0.133045	0.961133	0.336485	0.908298	KHDC1-AS1	KHDC1-AS1	122539212
ENSG00000229867	59.333	-0.168539	0.193142	-0.872618	0.382872	0.923633	STEAP3-AS1	STEAP3-AS1	100874111
ENSG00000229873	14.2421	0.181622	0.369388	0.491682	0.622944	0.972398	OGFR-AS1	OGFR-AS1	NA
ENSG00000229893	75.8865	-0.185078	0.171223	-1.08092	0.279734	0.885875	TAX1BP1-AS1	TAX1BP1-AS1	NA
ENSG00000229915	27.0725	-0.397195	0.266751	-1.48901	0.136485	0.763055			NA
ENSG00000229917	9.73586	-0.0754816	0.476794	-0.158311	0.874212	0.992805	RPL7P46	RPL7P46	NA
ENSG00000229921	7.33998	-0.348351	0.590795	-0.589631	0.555438	0.963004	KIF25-AS1	KIF25-AS1	100505879
ENSG00000229931	67.9834	-0.184217	0.176087	-1.04617	0.295484	0.895525	ATXN1-AS1	ATXN1-AS1	NA
ENSG00000229939	11.7589	0.0200498	0.40014	0.050107	0.960037	0.995984			NA
ENSG00000229944	9.07826	-0.53117	0.495272	-1.07248	0.283504	0.887679	EIF4EP2	EIF4EP2	NA
ENSG00000229951	7.29607	-0.434751	0.513573	-0.846521	0.397262	0.928013	FOSL2-AS1	FOSL2-AS1	403150
ENSG00000229956	12.0077	1.00876	0.413582	2.43908	0.0147248	0.382029	ZRANB2-DT	ZRANB2-DT	NA
ENSG00000229989	8.03214	0.396603	0.466333	0.850473	0.395062	0.927944	MIR181A1HG	MIR181A1HG	NA
ENSG00000230002	8.02662	-0.337174	0.597575	-0.564236	0.572593	0.963432	ALMS1-IT1	ALMS1-IT1	NA
ENSG00000230021	26.2239	-0.331808	0.266049	-1.24717	0.212336	0.837939			NA
ENSG00000230074	99.1757	0.219985	0.17223	1.27728	0.201504	0.83008			NA
ENSG00000230082	24.6913	-0.361329	0.282478	-1.27914	0.200847	0.829912	PRRT3-AS1	PRRT3-AS1	100874032
ENSG00000230084	46.6458	0.211901	0.22464	0.94329	0.345533	0.912091	ZBTB47-AS1	ZBTB47-AS1	NA
ENSG00000230091	18.5322	-0.224707	0.348744	-0.644334	0.519359	0.958686	TMEM254-AS1	TMEM254-AS1	NA
ENSG00000230124	1146.07	0.0277816	0.0614226	0.452302	0.651051	0.975209	ACBD6	ACBD6	84320
ENSG00000230140	39.1969	0.387461	0.216098	1.79298	0.0729755	0.666265	NPAS2-AS1	NPAS2-AS1	NA
ENSG00000230148	438.257	-0.041063	0.0825404	-0.49749	0.618844	0.972024	HOXB-AS1	HOXB-AS1	100874362
ENSG00000230149	57.5579	-0.116843	0.174732	-0.668697	0.503689	0.957691			NA
ENSG00000230155	20.4643	-0.0625063	0.330202	-0.189297	0.84986	0.99059	CEP250-AS1	CEP250-AS1	NA
ENSG00000230163	8.6563	-0.0804123	0.45452	-0.176917	0.859574	0.991925			NA
ENSG00000230186	14.9489	-0.00256843	0.355288	-0.00722915	0.994232	0.999059			NA
ENSG00000230189	8.52162	0.0327506	0.477956	0.0685223	0.94537	0.995873	RABGEF1P2	RABGEF1P2	NA
ENSG00000230202	47.5671	-0.0154121	0.228666	-0.0673998	0.946263	0.995873	RPL29P4	RPL29P4	NA
ENSG00000230212	334.202	-0.109547	0.0963582	-1.13688	0.25559	0.872264	CBR1-AS1	CBR1-AS1	NA
ENSG00000230224	11.2537	0.341884	0.451627	0.757004	0.449047	0.945706	PHB1P9	PHB1P9	NA
ENSG00000230262	22.852	0.390118	0.291264	1.3394	0.180442	0.810602	LINC02603	LINC02603	158257
ENSG00000230280	7.99179	-0.0268879	0.501162	-0.0536512	0.957213	0.995873	HNRNPA1P59	HNRNPA1P59	NA
ENSG00000230289	54.6387	0.0180966	0.191165	0.0946648	0.924581	0.995244			NA
ENSG00000230319	25.456	0.114288	0.263808	0.433224	0.664852	0.975657	TTLL1-AS1	TTLL1-AS1	100506679
ENSG00000230325	31.8226	-0.134616	0.238496	-0.564438	0.572456	0.963432			NA
ENSG00000230330	102.389	-0.330638	0.153124	-2.15928	0.0308288	0.502996	HMGN2P3	HMGN2P3	NA
ENSG00000230337	41.445	-0.0960043	0.206349	-0.465253	0.64175	0.972985	EXOSC10-AS1	EXOSC10-AS1	NA
ENSG00000230359	11.1951	-0.259476	0.440152	-0.589516	0.555515	0.963004	TPI1P2	TPI1P2	NA
ENSG00000230373	33.3843	-0.0502932	0.239541	-0.209956	0.833702	0.989066	GOLGA6L5P	GOLGA6L5P	100133220
ENSG00000230393	11.4112	-0.196469	0.405177	-0.484897	0.62775	0.972398			NA
ENSG00000230408	200.304	0.075134	0.101218	0.7423	0.457906	0.947204	BZW1-AS1	BZW1-AS1	101927795
ENSG00000230409	12.9705	0.987901	0.39814	2.48129	0.0130908	0.362	TCEA1P2	TCEA1P2	NA
ENSG00000230415	19.4695	0.23711	0.324337	0.731062	0.464742	0.94979	LINC01786	LINC01786	NA
ENSG00000230417	15.6079	-0.54081	0.44552	-1.21389	0.224791	0.849274	LINC00856	LINC00595	414243
ENSG00000230424	107.388	-0.0736942	0.139377	-0.52874	0.596986	0.967401	EMC1-AS1	EMC1-AS1	101927895
ENSG00000230432	63.6315	0.0323217	0.198802	0.162582	0.870847	0.992805			NA
ENSG00000230438	10.9434	0.391479	0.404034	0.968925	0.332582	0.907888	SERPINB9P1	SERPINB9P1	NA
ENSG00000230453	94.8021	-0.263579	0.181884	-1.44916	0.147294	0.776773	ANKRD18B	ANKRD18B	441459
ENSG00000230454	27.155	-0.421904	0.319186	-1.32181	0.186231	0.817268			NA
ENSG00000230487	240.082	-0.0264766	0.123122	-0.215043	0.829734	0.988452	PSMG3-AS1	PSMG3-AS1	114796
ENSG00000230499	14.7802	0.216328	0.350102	0.617901	0.536641	0.961354			NA
ENSG00000230513	48.2611	0.107277	0.207956	0.515863	0.60595	0.968072	THAP7-AS1	THAP7-AS1	NA
ENSG00000230530	516.251	0.0511246	0.0751366	0.680421	0.496238	0.956724	LIMD1-AS1	LIMD1-AS1	NA
ENSG00000230532	510.578	0.0340951	0.0709635	0.480459	0.630901	0.972566			NA
ENSG00000230534	13.4758	-0.0301651	0.400538	-0.0753113	0.939967	0.995873			NA
ENSG00000230550	19.7773	0.23838	0.308164	0.773549	0.439198	0.940496	ERLNC1	ERLNC1	101929441
ENSG00000230551	2051.9	0.0525708	0.0503097	1.04494	0.296049	0.895525			NA
ENSG00000230555	10.884	-0.220893	0.425776	-0.5188	0.6039	0.967788	LINC02916	LINC02916	NA
ENSG00000230561	11.277	0.180356	0.400474	0.450355	0.652454	0.975512	CCDC192	CCDC192	728586
ENSG00000230565	66.5522	0.114399	0.166202	0.688311	0.491257	0.955812	NA	NA	NA
ENSG00000230587	17.7742	0.133165	0.315407	0.422201	0.672878	0.975657	LINC02580	LINC02580	107985876
ENSG00000230590	805.967	0.0666624	0.0792929	0.840711	0.40051	0.928224	FTX	FTX	100302692
ENSG00000230606	47.4056	-0.00807703	0.217494	-0.0371369	0.970376	0.997374	APPAT	APPAT	NA
ENSG00000230615	29.0011	0.422353	0.254806	1.65755	0.0974086	0.706743			NA
ENSG00000230629	13.8541	0.246383	0.422406	0.583285	0.559701	0.963074	RPS23P8	RPS23P8	NA
ENSG00000230630	320.788	0.212575	0.125116	1.69903	0.089314	0.698838	DNM3OS	DNM3OS	NA
ENSG00000230699	65.1627	-0.48276	0.267598	-1.80405	0.0712238	0.661894	NA	NA	NA
ENSG00000230712	21.0524	-0.222112	0.34039	-0.652523	0.514064	0.958686	GGTLC4P	GGTLC4P	NA
ENSG00000230715	28.4496	-0.295631	0.244871	-1.20729	0.22732	0.850916			NA
ENSG00000230724	27.4946	-0.33968	0.27782	-1.22266	0.221458	0.846646	LINC01001	LINC01001	NA
ENSG00000230733	265.223	-0.0908469	0.0962966	-0.943407	0.345473	0.912091			NA
ENSG00000230749	146.887	0.185063	0.113603	1.62904	0.103305	0.716467	MEIS1-AS2	MEIS1-AS2	100873998
ENSG00000230795	155.792	0.0817523	0.13072	0.625399	0.531709	0.961235	HLA-K	HLA-K	NA
ENSG00000230797	67.5664	0.0202697	0.171655	0.118084	0.906001	0.995244	YY2	YY2	404281
ENSG00000230805	25.335	0.221092	0.286928	0.770551	0.440973	0.941831			105370670
ENSG00000230844	74.1135	-0.067997	0.160825	-0.422801	0.67244	0.975657	ZNF674-AS1	ZNF674-AS1	NA
ENSG00000230847	13.9677	-0.453441	0.423082	-1.07176	0.283829	0.887679	OCLNP1	OCLNP1	NA
ENSG00000230869	15.0064	-0.270641	0.359253	-0.753343	0.451244	0.94615	AGAP10P	AGAP10P	NA
ENSG00000230896	42.0921	0.155466	0.214557	0.724588	0.468705	0.950508			NA
ENSG00000230897	10.8047	-0.27474	0.459444	-0.597983	0.549851	0.962737	RPS18P12	RPS18P12	NA
ENSG00000230918	98.5392	0.256884	0.139219	1.84518	0.065011	0.644229	DPP4-DT	DPP4-DT	NA
ENSG00000230927	42.5919	0.0878365	0.214566	0.409369	0.682269	0.976439	TMBIM7P	TMBIM7P	NA
ENSG00000230928	20.261	0.114014	0.314247	0.362818	0.716741	0.980668			NA
ENSG00000230953	11.0591	-0.156824	0.445694	-0.351866	0.724939	0.980974			NA
ENSG00000230955	43.7226	0.0825841	0.220039	0.375316	0.707426	0.979899	INPP5B-AS1	INPP5B-AS1	NA
ENSG00000230982	24.1463	-0.236494	0.289443	-0.817067	0.41389	0.931191	DSTNP1	DSTNP1	NA
ENSG00000230989	1559.15	0.0476232	0.0525617	0.906044	0.364913	0.919152	HSBP1	HSBP1	3281
ENSG00000231007	14.0871	-0.173913	0.364757	-0.476791	0.633511	0.972566	CDC20P1	CDC20P1	NA
ENSG00000231028	17.3661	-0.0823847	0.349607	-0.235649	0.813705	0.987725	AHI1-DT	AHI1-DT	100131814
ENSG00000231064	205.385	0.0753631	0.0969485	0.777352	0.436951	0.940218	THBS3-AS1	THBS3-AS1	105371450
ENSG00000231074	542.078	-0.00532505	0.0750498	-0.0709535	0.943435	0.995873	HCG18	HCG18	414777
ENSG00000231084	12.4599	-0.579593	0.430451	-1.34648	0.178148	0.808983	RPL22P24	RPL22P24	NA
ENSG00000231092	28.1228	-0.503929	0.282728	-1.78238	0.0746868	0.668478			NA
ENSG00000231104	16.5178	-0.401886	0.3283	-1.22415	0.220897	0.845627			NA
ENSG00000231113	41.3722	-0.0251451	0.228809	-0.109896	0.912492	0.995244	LINC02976	LINC02976	NA
ENSG00000231154	25.9578	0.0879691	0.286031	0.30755	0.758425	0.981921	MORF4L2-AS1	MORF4L2-AS1	NA
ENSG00000231160	38.0494	-0.14226	0.210277	-0.676535	0.498701	0.957493	KLF3-AS1	KLF3-AS1	NA
ENSG00000231177	7.91876	0.21771	0.509419	0.427368	0.669111	0.975657	LINC00852	LINC00852	84657
ENSG00000231185	23.0202	-0.715676	0.334363	-2.14042	0.0323209	0.511534	SPRY4-AS1	SPRY4-AS1	NA
ENSG00000231187	15.3732	-0.0669234	0.354255	-0.188913	0.850161	0.99059	SYT15-AS1	SYT15-AS1	NA
ENSG00000231194	318.577	-0.0713585	0.0817045	-0.873373	0.38246	0.923633	FARP1-AS1	FARP1-AS1	100874080
ENSG00000231258	7.98672	0.0160705	0.465396	0.0345308	0.972454	0.997374	ZSWIM5P2	ZSWIM5P2	NA
ENSG00000231259	23.3086	-0.0426535	0.28062	-0.151998	0.879189	0.993036	ANAPC1P2	ANAPC1P2	NA
ENSG00000231290	100.185	-0.1769	0.181476	-0.974784	0.329667	0.907303	APCDD1L-DT	APCDD1L-DT	149773
ENSG00000231304	34.5478	-0.297642	0.23131	-1.28677	0.198176	0.827857	SGO1-AS1	SGO1-AS1	100874028
ENSG00000231305	15.6165	-0.26784	0.379953	-0.704929	0.480854	0.955044	NA	NA	NA
ENSG00000231310	46.2197	0.0444262	0.20495	0.216766	0.828391	0.988196	TBL1XR1-AS1	TBL1XR1-AS1	NA
ENSG00000231312	312.698	-0.00550132	0.0834289	-0.0659402	0.947425	0.995873	MAP4K3-DT	MAP4K3-DT	NA
ENSG00000231329	25.838	0.188144	0.26283	0.71584	0.47409	0.952006			NA
ENSG00000231345	121.845	0.162684	0.144759	1.12382	0.261088	0.875605	BEND3P1	BEND3P1	NA
ENSG00000231365	119.18	-0.207735	0.144616	-1.43646	0.150872	0.781721	WARS2-AS1	WARS2-AS1	101929147
ENSG00000231419	9.43068	0.0308091	0.401092	0.0768131	0.938772	0.995873	LINC00689	LINC00689	154822
ENSG00000231445	9.98421	0.280219	0.412879	0.678696	0.49733	0.956724	TIMM8AP1	TIMM8AP1	NA
ENSG00000231466	16.0144	0.716561	0.412422	1.73745	0.0823084	0.682768	PHF10P2	PHF10P2	NA
ENSG00000231500	15516.7	0.0106888	0.0507672	0.210545	0.833242	0.989066	RPS18	RPS18	6222
ENSG00000231530	7.30728	-0.369266	0.573029	-0.644412	0.519309	0.958686			NA
ENSG00000231551	16.2201	0.12832	0.330724	0.387997	0.698019	0.9795	PDE4DIPP6	PDE4DIPP6	NA
ENSG00000231563	19.9403	-0.326125	0.327243	-0.996585	0.318966	0.902687			NA
ENSG00000231574	8.56008	0.578785	0.464864	1.24506	0.213108	0.83809	LINC02015	LINC02015	102724550
ENSG00000231579	17.584	-0.358284	0.344062	-1.04133	0.29772	0.896127	RPL7P21	RPL7P21	NA
ENSG00000231584	10.2022	-0.317927	0.40801	-0.779214	0.435854	0.940218	FAHD2CP	FAHD2CP	NA
ENSG00000231607	126.634	-0.00768012	0.126592	-0.0606682	0.951623	0.995873	DLEU2	DLEU2	8847
ENSG00000231609	141.026	0.0987639	0.12033	0.820777	0.411773	0.931191	EHBP1-AS1	EHBP1-AS1	100132215
ENSG00000231628	48.2877	0.104418	0.191743	0.544576	0.586045	0.965655			NA
ENSG00000231663	63.8062	0.228019	0.190088	1.19954	0.230317	0.851797	COA6-AS1	COA6-AS1	NA
ENSG00000231672	70.0731	0.13495	0.181628	0.743005	0.457479	0.947204	DIRC3	DIRC3	729582
ENSG00000231690	13.8126	-0.0810029	0.361436	-0.224114	0.822668	0.988196	LINC00574	LINC00574	80069
ENSG00000231711	52.8141	-0.295322	0.192809	-1.53168	0.1256	0.749469	LINC00899	LINC00899	NA
ENSG00000231721	216.961	-0.0302894	0.11234	-0.269623	0.78745	0.983629	LINC-PINT	LINC-PINT	378805
ENSG00000231731	83.9701	-0.153945	0.147656	-1.04259	0.297137	0.8956			NA
ENSG00000231760	174.153	0.0576027	0.112669	0.511256	0.609172	0.969165			NA
ENSG00000231767	8.87097	0.273999	0.477729	0.573544	0.566276	0.963326	RPS27AP5	RPS27AP5	NA
ENSG00000231770	48.6361	0.176821	0.207599	0.851745	0.394356	0.927322	TMEM44-AS1	TMEM44-AS1	NA
ENSG00000231784	16.9285	0.0384188	0.334455	0.11487	0.908548	0.995244	DBIL5P	DBIL5P	NA
ENSG00000231789	44.8646	0.446977	0.20937	2.13486	0.0327724	0.514587	PIK3CD-AS2	PIK3CD-AS2	101929074
ENSG00000231794	10.767	-0.0572567	0.43338	-0.132116	0.894892	0.995244			NA
ENSG00000231851	153.372	0.131652	0.118973	1.10657	0.268479	0.879472	MRPS9-AS1	MRPS9-AS1	NA
ENSG00000231856	10.2322	-0.814295	0.492052	-1.6549	0.0979456	0.706743			NA
ENSG00000231864	52.102	-0.242403	0.188777	-1.28407	0.199118	0.829			NA
ENSG00000231871	262.82	0.136161	0.103954	1.30982	0.190255	0.821747	IPO9-AS1	IPO9-AS1	100873949
ENSG00000231880	33.8413	-0.0115272	0.230086	-0.0500994	0.960043	0.995984			NA
ENSG00000231881	8.81656	-0.109286	0.443405	-0.24647	0.805318	0.986594			NA
ENSG00000231887	36.7739	0.0783457	0.228566	0.34277	0.731771	0.980974	PRH1	PRH1	5554
ENSG00000231889	66.5563	0.229317	0.202935	1.13	0.258476	0.874434	TRAF3IP2-AS1	TRAF3IP2-AS1	643749
ENSG00000231890	92.3636	0.0124741	0.143982	0.0866366	0.93096	0.995244	DARS1-AS1	DARS1-AS1	101928243
ENSG00000231924	12.7614	-0.830506	0.449726	-1.84669	0.0647917	0.644051	PSG1	PSG1	5669
ENSG00000231925	1815.5	0.0755736	0.0693487	1.08976	0.275818	0.88441	TAPBP	TAPBP	6892
ENSG00000231943	43.1655	0.141005	0.262733	0.536686	0.591485	0.967401	PGM5P4-AS1	PGM5P4-AS1	124906859
ENSG00000231955	71.1774	-0.0779671	0.16047	-0.485867	0.627061	0.972398			NA
ENSG00000231969	122.836	0.155625	0.120772	1.28859	0.197542	0.827491	MMADHC-DT	MMADHC-DT	NA
ENSG00000231970	20.9671	0.326885	0.294086	1.11153	0.266342	0.878722			NA
ENSG00000231991	117.657	-0.0643059	0.178963	-0.359325	0.719352	0.980668	ANXA2P2	ANXA2P2	NA
ENSG00000231995	7.41242	0.535068	0.618776	0.86472	0.387193	0.925141	RPL7AP76	RPL7AP76	NA
ENSG00000231999	33.4953	-0.108295	0.242573	-0.446442	0.655278	0.975657	LRRC8C-DT	LRRC8C-DT	NA
ENSG00000232024	8.37898	-0.52098	0.47525	-1.09622	0.272982	0.883313	LSM12P1	LSM12P1	NA
ENSG00000232043	115.834	-0.0610326	0.142268	-0.428998	0.667925	0.975657			NA
ENSG00000232046	18.3416	-0.026263	0.316753	-0.0829131	0.933921	0.995459	LINC01798	LINC01798	101060019
ENSG00000232063	18.3464	-0.0310012	0.343966	-0.0901289	0.928185	0.995244			NA
ENSG00000232082	10.8719	-1.08474	0.562848	-1.92724	0.0539502	0.615304	RPS6KA2-IT1	RPS6KA2-IT1	100874353
ENSG00000232085	83.3726	-0.120544	0.161654	-0.745693	0.455853	0.947082			NA
ENSG00000232098	220.053	-0.0993932	0.0991663	-1.00229	0.316204	0.9009	ZNF584-DT	ZNF584-DT	NA
ENSG00000232104	8.6257	-0.73804	0.575793	-1.28178	0.199919	0.829083	RFX3-DT	RFX3-DT	NA
ENSG00000232112	733.767	-0.0741913	0.076358	-0.971625	0.331237	0.907303	TMA7	TMA7	51372
ENSG00000232119	690.483	-0.0274085	0.0849813	-0.322524	0.747056	0.981921	MCTS1	MCTS1	28985
ENSG00000232133	27.5911	-0.191145	0.253454	-0.754159	0.450754	0.94615	IMPDH1P10	IMPDH1P10	NA
ENSG00000232139	34.539	0.0594718	0.219096	0.271441	0.786052	0.983418	LINC00867	LINC00867	100506126
ENSG00000232149	53.3801	0.0761301	0.190308	0.400036	0.68913	0.977942	FERP1	FERP1	NA
ENSG00000232160	94.0985	-0.097944	0.151242	-0.647598	0.517245	0.958686	RAP2C-AS1	RAP2C-AS1	101928578
ENSG00000232176	66.3399	-0.241971	0.347432	-0.696457	0.486142	0.95544			NA
ENSG00000232187	17.14	0.760862	0.381133	1.99632	0.0458996	0.584207	FTH1P7	FTH1P7	NA
ENSG00000232220	790.636	0.0609382	0.0636368	0.957594	0.338268	0.909335	MYADM-AS2	MYADM-AS2	NA
ENSG00000232229	50.7181	0.0972951	0.187976	0.517593	0.604742	0.967819	LINC00865	LINC00865	643529
ENSG00000232284	113.254	0.182019	0.170753	1.06598	0.286432	0.888571	GNG12-AS1	GNG12-AS1	100289178
ENSG00000232300	14.4532	0.0751548	0.389818	0.192795	0.84712	0.990336	FAM215B	FAM215B	NA
ENSG00000232303	11.0877	0.0160937	0.399456	0.040289	0.967863	0.996988	DFFBP1	DFFBP1	NA
ENSG00000232335	30.2041	0.0553117	0.240037	0.23043	0.817758	0.988196			NA
ENSG00000232346	11.7267	0.115571	0.487888	0.23688	0.81275	0.987478	RPS17P16	RPS17P16	NA
ENSG00000232352	9.65715	-0.232	0.457969	-0.506585	0.612446	0.969725	SEMA3B-AS1	SEMA3B-AS1	NA
ENSG00000232358	36.3621	-0.319071	0.229604	-1.38966	0.164632	0.796454			NA
ENSG00000232388	189.361	-0.113083	0.108466	-1.04257	0.297147	0.8956	SMIM26	SMIM26	388789
ENSG00000232415	250.764	-0.354169	0.272694	-1.29878	0.19402	0.825109	ELN-AS1	ELN-AS1	107986809
ENSG00000232434	157.232	0.128918	0.122998	1.04813	0.294579	0.89542	AJM1	AJM1	389813
ENSG00000232439	12.7153	0.835537	0.423704	1.97198	0.0486116	0.595721	RPL18AP7	RPL18AP7	NA
ENSG00000232442	53.7285	-0.25451	0.199179	-1.2778	0.201321	0.83008	MHENCR	MHENCR	100505771
ENSG00000232445	45.5916	0.214051	0.211392	1.01258	0.311263	0.900467	EMSLR	EMSLR	NA
ENSG00000232450	12.7431	0.184567	0.395813	0.466298	0.641002	0.972985			NA
ENSG00000232472	27.6515	0.127395	0.269722	0.472319	0.636699	0.972566	EEF1B2P3	EEF1B2P3	NA
ENSG00000232480	58.5925	-0.495407	0.19618	-2.52527	0.0115609	0.345269	TGFB2-AS1	TGFB2-AS1	NA
ENSG00000232485	10.888	-0.601325	0.434326	-1.3845	0.166205	0.797745	RPL37A-DT	RPL37A-DT	100507554
ENSG00000232517	12.4669	0.323254	0.414587	0.779702	0.435567	0.940218	CSPG4BP	CSPG4BP	NA
ENSG00000232530	32.3223	0.248057	0.24718	1.00355	0.315596	0.9009	LIF-AS1	LIF-AS1	110806283
ENSG00000232533	255.906	0.222368	0.108621	2.0472	0.0406384	0.555034	FAM131B-AS2	FAM131B-AS2	100507507
ENSG00000232545	9.82569	0.327361	0.4848	0.67525	0.499517	0.957659			NA
ENSG00000232573	71.2044	0.254111	0.216405	1.17424	0.2403	0.858876	RPL3P4	RPL3P4	NA
ENSG00000232581	160.788	-0.050127	0.109954	-0.455892	0.648467	0.974297			124901582
ENSG00000232586	25.3353	-0.0111076	0.267414	-0.0415371	0.966868	0.996988	KIAA1614-AS1	KIAA1614-AS1	103344928
ENSG00000232593	104.804	-0.242396	0.15029	-1.61286	0.106775	0.723278	KANTR	KANTR	102723508
ENSG00000232600	29.0286	-0.189683	0.260127	-0.729195	0.465883	0.949933	TONSL-AS1	TONSL-AS1	NA
ENSG00000232611	21.5642	-0.413152	0.300041	-1.37698	0.168517	0.799328			NA
ENSG00000232630	26.9005	-0.313853	0.255165	-1.23	0.218696	0.84289	PRPS1P2	PRPS1P2	NA
ENSG00000232640	25.3129	0.00346127	0.258056	0.0134129	0.989298	0.998795			NA
ENSG00000232648	14.3058	0.313377	0.478564	0.654828	0.512578	0.958686	ING2-DT	ING2-DT	389247
ENSG00000232653	36.9193	0.122379	0.252342	0.484973	0.627696	0.972398	GOLGA8N	GOLGA8N	643699
ENSG00000232656	56.6292	-0.0382008	0.185906	-0.205485	0.837193	0.989333	IDI2-AS1	IDI2-AS1	55853
ENSG00000232677	212.708	0.0830206	0.101014	0.821869	0.411152	0.930863	LINC00665	LINC00665	100506930
ENSG00000232725	19.3431	-0.207942	0.348768	-0.596219	0.551029	0.962916	PLXNB3-AS1	PLXNB3-AS1	NA
ENSG00000232729	596.234	0.0582119	0.0680325	0.855649	0.392192	0.927086	GTF2I-AS1	GTF2I-AS1	NA
ENSG00000232748	160.527	-0.082939	0.108635	-0.763461	0.445188	0.943941			NA
ENSG00000232754	32.3459	0.0553093	0.241361	0.229156	0.818748	0.988196	NA	NA	NA
ENSG00000232759	12.3495	0.273439	0.370322	0.73838	0.460283	0.947864	STEAP1B-AS1	STEAP1B-AS1	100506178
ENSG00000232767	41.7762	-0.200907	0.208142	-0.965238	0.334426	0.907888	HSPA12A-AS1	HSPA12A-AS1	105378499
ENSG00000232788	21.4247	0.0225646	0.304675	0.0740611	0.940962	0.995873	ITGA6-AS1	ITGA6-AS1	101929947
ENSG00000232807	226.149	0.057889	0.101855	0.568349	0.569798	0.963373			NA
ENSG00000232811	29.4296	0.0530347	0.280605	0.189001	0.850092	0.99059			NA
ENSG00000232814	2769.43	-0.11491	0.0701419	-1.63825	0.101369	0.713579	COL4A2-AS1	COL4A2-AS1	100874203
ENSG00000232815	91.8331	-0.222806	0.156747	-1.42144	0.155189	0.787746	DUX4L50	DUX4L50	NA
ENSG00000232818	18.8753	-0.120764	0.311256	-0.38799	0.698024	0.9795	RPS2P32	RPS2P32	NA
ENSG00000232821	11.105	0.191051	0.418775	0.456213	0.648237	0.974297			NA
ENSG00000232828	44.9109	-0.187679	0.196469	-0.955258	0.339447	0.909584			NA
ENSG00000232832	12.3769	0.163662	0.375112	0.436301	0.662618	0.975657	LMLN-AS1	LMLN-AS1	348840
ENSG00000232838	100.559	-0.0461942	0.139121	-0.332043	0.739857	0.980974	PET117	PET117	100303755
ENSG00000232855	70.7765	0.23433	0.173334	1.3519	0.176406	0.806781			NA
ENSG00000232859	45.7299	-0.000737362	0.197985	-0.00372433	0.997028	0.999059	LYRM9	LYRM9	201229
ENSG00000232860	29.2512	-0.220292	0.257954	-0.853998	0.393106	0.927322	SMG7-AS1	SMG7-AS1	NA
ENSG00000232878	18.9665	0.0831455	0.30113	0.276112	0.782462	0.983056	DPYD-AS1	DPYD-AS1	100873932
ENSG00000232888	12.9944	-0.315943	0.383343	-0.82418	0.409837	0.930339	RPS11P5	RPS11P5	NA
ENSG00000232907	264.887	0.0292964	0.086779	0.337598	0.735666	0.980974	DLGAP4-AS1	DLGAP4-AS1	101926987
ENSG00000232931	228.401	0.119609	0.116309	1.02837	0.303774	0.897979	LINC00342	LINC00342	NA
ENSG00000232935	66.2467	0.101127	0.174208	0.580496	0.56158	0.963074			NA
ENSG00000232940	165.375	0.124873	0.118579	1.05308	0.292306	0.893245	HCG25	HCG25	414765
ENSG00000232956	243.781	-0.124067	0.113734	-1.09085	0.275338	0.88441	SNHG15	SNHG15	285958
ENSG00000232959	13.8465	-0.106076	0.357573	-0.296657	0.766729	0.981921	KIFAP3-AS1	KIFAP3-AS1	NA
ENSG00000232973	593.908	0.244766	0.0995145	2.4596	0.0139091	0.372862	CYP1B1-AS1	CYP1B1-AS1	285154
ENSG00000232977	65.5502	-0.146263	0.171209	-0.854297	0.39294	0.927322	LINC00327	LINC00327	100506697
ENSG00000232993	196.189	-0.316615	0.102813	-3.07952	0.00207331	0.153901			NA
ENSG00000232995	22.0358	-0.0947701	0.31018	-0.305533	0.75996	0.981921			127814295
ENSG00000233006	26.1922	-0.422552	0.269013	-1.57075	0.116241	0.736608	MIR3936HG	MIR3936HG	553103
ENSG00000233016	968.163	-0.0313033	0.084397	-0.370905	0.710708	0.980606	SNHG7	SNHG7	84973
ENSG00000233021	17.3306	-0.347065	0.34077	-1.01847	0.308453	0.899338			NA
ENSG00000233024	77.6757	0.082473	0.163556	0.50425	0.614086	0.969794	NPIPA9	NPIPA9	105376752
ENSG00000233033	74.2064	0.113492	0.155571	0.729519	0.465684	0.949933	CASK-AS1	CASK-AS1	NA
ENSG00000233058	23.6268	-0.0800241	0.300008	-0.26674	0.78967	0.983711	ATP13A3-DT	ATP13A3-DT	NA
ENSG00000233077	21.0335	-0.0892987	0.295739	-0.301951	0.762689	0.981921	LINC01271	LINC01271	101927586
ENSG00000233098	507.211	0.0894165	0.0715816	1.24915	0.211608	0.837939	CCDC144NL-AS1	CCDC144NL-AS1	339260
ENSG00000233101	836.951	0.070018	0.0785031	0.891914	0.372439	0.920471	HOXB-AS3	HOXB-AS3	404266
ENSG00000233122	10.6573	0.135077	0.400543	0.337236	0.735939	0.980974	CTAGE7P	CTAGE7P	NA
ENSG00000233138	19.3833	-9.33546e-05	0.324925	-0.000287312	0.999771	0.999891			NA
ENSG00000233143	27990.3	-0.0863938	0.0777255	-1.11152	0.266343	0.878722	NA	NA	NA
ENSG00000233144	152.713	-0.0123919	0.116427	-0.106435	0.915237	0.995244			NA
ENSG00000233170	8.25171	-0.45011	0.525054	-0.857264	0.391299	0.926954			NA
ENSG00000233175	38.0161	0.297069	0.234797	1.26522	0.205793	0.834651	FMNL1-AS1	FMNL1-AS1	107985040
ENSG00000233184	168.939	-0.0583496	0.106147	-0.549707	0.58252	0.96412	DPH5-DT	DPH5-DT	NA
ENSG00000233223	140.353	0.0157304	0.131048	0.120035	0.904455	0.995244	MPDU1-AS1	MPDU1-AS1	100996842
ENSG00000233225	11.1016	-0.163213	0.459074	-0.355527	0.722195	0.980974	SSBP3P1	SSBP3P1	NA
ENSG00000233230	63.1937	0.0429076	0.183929	0.233284	0.815541	0.988196			100506235
ENSG00000233231	8.26294	-0.530419	0.478168	-1.10927	0.267312	0.879394	HNRNPA1P49	HNRNPA1P49	NA
ENSG00000233237	263.657	-0.164936	0.110539	-1.49211	0.13567	0.761196	LINC00472	LINC00472	79940
ENSG00000233276	3425.62	-0.0611618	0.0737964	-0.828791	0.407223	0.930141	GPX1	GPX1	2876
ENSG00000233296	40.2852	0.168984	0.218675	0.772761	0.439664	0.941189	TMEM18-DT	TMEM18-DT	105373354
ENSG00000233297	10.1087	0.283829	0.493473	0.575166	0.565179	0.963326	RASA4DP	RASA4DP	NA
ENSG00000233328	16.0367	0.0796327	0.355606	0.223935	0.822808	0.988196	PFN1P1	PFN1P1	NA
ENSG00000233330	11.0037	0.0167839	0.384163	0.0436896	0.965152	0.996484			NA
ENSG00000233351	41.8498	-0.0962404	0.236477	-0.406976	0.684025	0.976439			NA
ENSG00000233369	3805.71	0.147399	0.0593557	2.48332	0.0130163	0.360435	GTF2IP4	GTF2IP4	NA
ENSG00000233396	13.6232	0.140126	0.438243	0.319746	0.749161	0.981921	LINC01719	LINC01719	NA
ENSG00000233426	11.7443	0.385356	0.409173	0.941792	0.346299	0.912246	EIF3FP3	EIF3FP3	NA
ENSG00000233429	250.255	0.0323178	0.111414	0.290069	0.771763	0.982266	HOTAIRM1	HOTAIRM1	NA
ENSG00000233452	32.8543	-0.214127	0.238784	-0.896738	0.369859	0.919807	STXBP5-AS1	STXBP5-AS1	NA
ENSG00000233461	27.7747	0.0892398	0.255918	0.348705	0.727311	0.980974			122526782
ENSG00000233476	127.303	0.0389609	0.172038	0.226467	0.820838	0.988196	EEF1A1P6	EEF1A1P6	NA
ENSG00000233483	20.8473	0.108588	0.292271	0.371531	0.710242	0.980475	EFCAB15P	EFCAB15P	NA
ENSG00000233491	7.16972	0.659032	0.5657	1.16499	0.244025	0.86129	CDHR17P	CDHR17P	NA
ENSG00000233493	13.3684	-0.0261652	0.440112	-0.0594512	0.952593	0.995873	TMEM238	TMEM238	388564
ENSG00000233527	65.3117	0.160751	0.178313	0.901513	0.367316	0.919152	ZNF529-AS1	ZNF529-AS1	101927599
ENSG00000233547	22.7764	0.0345051	0.282321	0.122219	0.902725	0.995244			NA
ENSG00000233554	111.989	-0.0406426	0.131078	-0.310064	0.756512	0.981921	B4GALT1-AS1	B4GALT1-AS1	101929639
ENSG00000233559	18.3629	0.121769	0.350662	0.347255	0.7284	0.980974	LINC00513	LINC00513	NA
ENSG00000233589	64.0897	-0.159153	0.166668	-0.954913	0.339622	0.909584			NA
ENSG00000233608	531.981	0.0255978	0.0979367	0.26137	0.793807	0.984057	TWIST2	TWIST2	117581
ENSG00000233621	61.2419	-0.162149	0.176632	-0.918002	0.358618	0.915844	LITATS1	LITATS1	728431
ENSG00000233622	24.646	-0.129137	0.295996	-0.436278	0.662635	0.975657	CYP2T1P	CYP2T1P	NA
ENSG00000233635	14.0362	0.235984	0.351751	0.670884	0.502295	0.957691			NA
ENSG00000233661	8.60158	-0.231156	0.44206	-0.522905	0.60104	0.967401	SPIN4-AS1	SPIN4-AS1	NA
ENSG00000233695	1722.4	-0.294552	0.0768713	-3.83175	0.000127235	0.0349997	GAS6-AS1	GAS6-AS1	NA
ENSG00000233706	100.798	0.0592128	0.137152	0.431732	0.665936	0.975657			NA
ENSG00000233735	9.84434	-0.825297	0.439637	-1.87722	0.0604874	0.632261			NA
ENSG00000233739	14.4052	0.0198266	0.356856	0.0555592	0.955693	0.995873			NA
ENSG00000233757	111.485	0.0605999	0.12772	0.474474	0.635162	0.972566	ZNF892	ZNF892	344065
ENSG00000233762	24.6392	-0.351164	0.31288	-1.12236	0.26171	0.876235	RPS15P4	RPS15P4	NA
ENSG00000233766	82.385	-0.155138	0.152757	-1.01558	0.309829	0.900236	CAVIN2-AS1	CAVIN2-AS1	NA
ENSG00000233799	13.6133	-0.289208	0.35236	-0.820773	0.411776	0.931191	NA	NA	NA
ENSG00000233806	9.21576	-0.35303	0.43937	-0.80349	0.421691	0.934817	LINC01237	LINC01237	101927289
ENSG00000233822	11.4996	-1.14453	0.4387	-2.60892	0.00908276	0.306591	H2BC15	H2BC15	8341
ENSG00000233825	20.4613	0.302017	0.322868	0.935419	0.349572	0.914486	EPC1-AS2	EPC1-AS2	NA
ENSG00000233830	12.1936	0.1879	0.397628	0.472553	0.636532	0.972566	EIF4HP1	EIF4HP1	NA
ENSG00000233847	22.6669	0.0690152	0.290334	0.23771	0.812106	0.987171	ERCC8-AS1	ERCC8-AS1	NA
ENSG00000233849	41.2721	0.0613668	0.225197	0.272503	0.785235	0.983418			NA
ENSG00000233860	43.7541	0.118879	0.213035	0.558025	0.576827	0.96412	SHROOM3-AS1	SHROOM3-AS1	NA
ENSG00000233871	10.4598	0.173758	0.473929	0.366634	0.713892	0.980668	DLG5-AS1	DLG5-AS1	NA
ENSG00000233885	153.442	0.112209	0.112308	0.999123	0.317735	0.902144	YEATS2-AS1	YEATS2-AS1	NA
ENSG00000233893	77.584	-0.0829678	0.178766	-0.464115	0.642565	0.973334	EZR-AS1	EZR-AS1	101409257
ENSG00000233901	55.1416	-0.305688	0.226141	-1.35176	0.176452	0.806781	LINC01503	LINC01503	100506119
ENSG00000233913	257.861	-0.152929	0.143018	-1.0693	0.284935	0.88788	RPL10P9	RPL10P9	NA
ENSG00000233927	6511.29	-0.0171557	0.075785	-0.226373	0.820911	0.988196	RPS28	RPS28	6234
ENSG00000233932	10.8297	0.196473	0.425128	0.462151	0.643973	0.973401	CTXN2	CTXN2	399697
ENSG00000233937	107.8	-0.0779899	0.134037	-0.581853	0.560666	0.963074	NA	NA	NA
ENSG00000233954	84.153	-0.0150097	0.172647	-0.0869388	0.93072	0.995244	UQCRHL	UQCRHL	440567
ENSG00000233966	13.7468	0.292192	0.401534	0.72769	0.466803	0.950119	UBE2SP1	UBE2SP1	NA
ENSG00000233967	21.7677	-0.115291	0.337682	-0.341419	0.732788	0.980974			NA
ENSG00000233974	8.33265	-0.345633	0.451542	-0.765449	0.444004	0.943367			NA
ENSG00000233975	334.576	-0.0565537	0.207532	-0.272505	0.785233	0.983418	LINC02574	LINC02574	NA
ENSG00000234009	8.48487	0.745696	0.47527	1.569	0.116649	0.737176	RPL5P34	RPL5P34	NA
ENSG00000234028	32.4529	0.166198	0.254663	0.652619	0.514002	0.958686	EIF2AK3-DT	EIF2AK3-DT	NA
ENSG00000234055	67.5684	-0.199558	0.161559	-1.2352	0.216756	0.84204			NA
ENSG00000234072	207.066	-0.145636	0.102889	-1.41547	0.156931	0.790101	GTF3C2-AS2	GTF3C2-AS2	105374363
ENSG00000234127	896.491	-0.00663171	0.0658729	-0.100674	0.919809	0.995244	TRIM26	TRIM26	7726
ENSG00000234129	9.23562	0.079421	0.491249	0.161672	0.871564	0.992805	HCCS-DT	HCCS-DT	121847985
ENSG00000234136	35.3052	0.137756	0.222737	0.618469	0.536266	0.961354			NA
ENSG00000234149	24.1341	-0.31572	0.265957	-1.18711	0.235183	0.856837			NA
ENSG00000234155	14.5248	-0.706034	0.387109	-1.82386	0.0681727	0.651648	LINC02535	LINC02535	101928820
ENSG00000234160	69.9538	0.126149	0.172464	0.73145	0.464504	0.949548			NA
ENSG00000234166	26.6467	0.0842822	0.252369	0.333964	0.738407	0.980974	NA	NA	NA
ENSG00000234171	192.226	-0.00155799	0.114849	-0.0135656	0.989177	0.998795	RNASEH1-DT	RNASEH1-DT	100506054
ENSG00000234203	68.3302	0.130799	0.173977	0.751821	0.452159	0.946302			NA
ENSG00000234222	499.081	-0.0786479	0.076418	-1.02918	0.303396	0.897979	LIX1L-AS1	LIX1L-AS1	105371260
ENSG00000234231	67.3083	0.0474291	0.165987	0.285739	0.775078	0.982495	ANAPC1P4	ANAPC1P4	NA
ENSG00000234235	86.8217	-0.116257	0.149843	-0.775861	0.437831	0.940218	BOK-AS1	BOK-AS1	NA
ENSG00000234284	57.8572	0.0994304	0.194761	0.510526	0.609683	0.969217	ZNF879	ZNF879	345462
ENSG00000234287	35.3978	0.0394954	0.288678	0.136815	0.891177	0.994838	RPS27P4	RPS27P4	NA
ENSG00000234327	29.9714	-0.0596426	0.246901	-0.241565	0.809117	0.986595	ZNF232-AS1	ZNF232-AS1	NA
ENSG00000234336	25.212	0.0306532	0.294857	0.10396	0.917201	0.995244	JAZF1-AS1	JAZF1-AS1	NA
ENSG00000234338	7.14343	-0.533655	0.632444	-0.843798	0.398782	0.928224			NA
ENSG00000234352	12.1822	-0.104836	0.410013	-0.25569	0.79819	0.984572			349160
ENSG00000234362	20.1869	0.292171	0.293889	0.994154	0.320148	0.903902	LINC01914	LINC01914	NA
ENSG00000234373	14.597	-0.249636	0.43153	-0.578489	0.562934	0.963134	SNX18P7	SNX18P7	NA
ENSG00000234377	85.3011	-0.056799	0.166789	-0.340545	0.733446	0.980974	OBI1-AS1	OBI1-AS1	100874222
ENSG00000234380	19.9926	-0.218829	0.322862	-0.677778	0.497913	0.957028	LINC01426	LINC01426	100506385
ENSG00000234390	20.3722	-0.248113	0.314723	-0.788353	0.43049	0.937327	USP27X-DT	USP27X-DT	NA
ENSG00000234405	28.414	-0.191491	0.267363	-0.71622	0.473855	0.951942	NA	NA	NA
ENSG00000234409	12.5866	-0.188199	0.459391	-0.409671	0.682047	0.976439	CCDC188	CCDC188	388849
ENSG00000234420	308.994	-0.203863	0.0905515	-2.25135	0.0243636	0.463121	ZNF37BP	ZNF37BP	NA
ENSG00000234431	37.3668	0.155199	0.230657	0.672858	0.501038	0.957691			NA
ENSG00000234432	27.3305	-0.0902087	0.261829	-0.344533	0.730446	0.980974	LINC02983	LINC02983	100129484
ENSG00000234444	239.482	0.00166715	0.110967	0.0150238	0.988013	0.998683	ZNF736	ZNF736	728927
ENSG00000234456	1444.84	-0.020724	0.0654382	-0.316695	0.751475	0.981921	MAGI2-AS3	MAGI2-AS3	100505881
ENSG00000234465	28.8899	0.505997	0.259339	1.9511	0.0510448	0.602819	PINLYP	PINLYP	390940
ENSG00000234478	135.888	0.0162527	0.126706	0.128271	0.897935	0.995244	ACBD3-AS1	ACBD3-AS1	NA
ENSG00000234494	32.7878	0.126782	0.272017	0.466083	0.641156	0.972985	SP2-AS1	SP2-AS1	NA
ENSG00000234498	40.7316	-0.117341	0.228957	-0.5125	0.608301	0.968698	RPL13AP20	RPL13AP20	NA
ENSG00000234500	13.7451	0.245737	0.358038	0.686342	0.492497	0.956255			NA
ENSG00000234518	19.2647	0.101048	0.349675	0.288976	0.7726	0.98244	PTGES3P1	PTGES3P1	NA
ENSG00000234537	39.5851	-0.10994	0.240645	-0.456856	0.647775	0.974297			NA
ENSG00000234545	532.737	0.132982	0.0836198	1.59032	0.111763	0.729162	FAM133B	FAM133B	257415
ENSG00000234546	45.9928	-0.16016	0.204806	-0.78201	0.434209	0.940195	LNCTAM34A	LNCTAM34A	NA
ENSG00000234567	36.4051	0.097114	0.237489	0.408919	0.682599	0.976439			NA
ENSG00000234577	9.46463	-0.923973	0.487755	-1.89434	0.0581804	0.626462	SYNE1-AS1	SYNE1-AS1	NA
ENSG00000234585	16.5443	-0.304517	0.319306	-0.953682	0.340245	0.909804	CCT6P3	CCT6P3	NA
ENSG00000234608	286.174	-0.0638513	0.0899589	-0.709782	0.477839	0.954636	MAPKAPK5-AS1	MAPKAPK5-AS1	51275
ENSG00000234616	727.498	0.0746455	0.0742139	1.00582	0.314504	0.9009	JRK	JRK	8629
ENSG00000234617	111.128	0.245677	0.130362	1.88458	0.0594865	0.627804	SNRK-AS1	SNRK-AS1	NA
ENSG00000234630	10.8188	0.200606	0.475484	0.421899	0.673099	0.975657			NA
ENSG00000234636	32.0035	-0.175499	0.248512	-0.7062	0.480064	0.955044	MED14OS	MED14OS	NA
ENSG00000234661	16.4029	-0.339063	0.365225	-0.928367	0.353217	0.915302	CHL1-AS1	CHL1-AS1	101927193
ENSG00000234664	118.612	-0.144791	0.150912	-0.959435	0.33734	0.908298	HMGN2P5	HMGN2P5	NA
ENSG00000234678	345.478	0.156448	0.0827398	1.89084	0.0586458	0.627804	ELF3-AS1	ELF3-AS1	NA
ENSG00000234684	53.3587	-0.0343887	0.188728	-0.182213	0.855416	0.991864	SDCBP2-AS1	SDCBP2-AS1	100507495
ENSG00000234693	74.8405	-0.589804	0.186572	-3.16126	0.00157086	0.127177	RIPOR3-AS1	RIPOR3-AS1	100506175
ENSG00000234707	18.5118	-0.301755	0.38328	-0.787296	0.431108	0.937915	SEC61G-DT	SEC61G-DT	100996654
ENSG00000234719	22.1039	0.21488	0.304985	0.704559	0.481084	0.955044	NPIPB2	NPIPB2	729978
ENSG00000234741	2269.31	0.0544026	0.0592048	0.918888	0.358154	0.915844	GAS5	GAS5	60674
ENSG00000234745	6035.58	-0.11069	0.0752012	-1.47191	0.141044	0.769027	HLA-B	HLA-B	3106
ENSG00000234769	76.4141	-0.0614234	0.159308	-0.385564	0.69982	0.979767	WASH4P	WASH4P	NA
ENSG00000234771	113.552	0.00943615	0.142832	0.0660646	0.947326	0.995873	SLC25A25-AS1	SLC25A25-AS1	NA
ENSG00000234779	19.2325	-0.0819519	0.295349	-0.277475	0.781415	0.982982	BNC2-AS1	BNC2-AS1	111216284
ENSG00000234789	59.9159	-0.266135	0.182231	-1.46042	0.144174	0.773661			NA
ENSG00000234793	24.6127	-0.238231	0.261373	-0.91146	0.362053	0.918581			NA
ENSG00000234797	73.3946	0.0406026	0.201029	0.201974	0.839937	0.989805	RPS3AP6	RPS3AP6	NA
ENSG00000234818	77.7858	-0.00460415	0.155568	-0.0295957	0.97639	0.99782			NA
ENSG00000234825	7.30892	-0.470852	0.514939	-0.914384	0.360515	0.917622	XRCC6P2	XRCC6P2	NA
ENSG00000234851	23.8473	0.367317	0.292442	1.25603	0.209105	0.836213	RPL23AP42	RPL23AP42	NA
ENSG00000234857	1855.05	0.0107064	0.0443623	0.24134	0.809292	0.986665	HNRNPUL2-BSCL2	HNRNPUL2-BSCL2	NA
ENSG00000234880	33.4404	0.874303	0.275057	3.17863	0.00147975	0.125337	LINC00163	LINC00163	727699
ENSG00000234882	16.2849	-0.0917309	0.32667	-0.280806	0.778859	0.982785	EIF3EP1	EIF3EP1	NA
ENSG00000234883	54.5688	0.0855929	0.197293	0.433836	0.664407	0.975657	MIR155HG	MIR155HG	NA
ENSG00000234911	7.68282	-0.756816	0.545767	-1.3867	0.165533	0.797095	TEX21P	TEX21P	NA
ENSG00000234912	66.8996	0.0729174	0.169408	0.430425	0.666886	0.975657	SNHG20	SNHG20	654434
ENSG00000234936	26.7312	0.3065	0.256323	1.19576	0.23179	0.85361	NA	NA	NA
ENSG00000234945	174.116	-0.167005	0.10764	-1.55152	0.120778	0.740418	GTF3C2-AS1	GTF3C2-AS1	100505624
ENSG00000234961	11669.5	-0.0270034	0.0469939	-0.574614	0.565552	0.963326			NA
ENSG00000234975	23.2959	-0.177108	0.313961	-0.564108	0.572681	0.963432	FTH1P2	FTH1P2	NA
ENSG00000235007	329.831	-0.0919203	0.0873704	-1.05208	0.292765	0.893813			NA
ENSG00000235016	281.282	0.0594645	0.0902148	0.659144	0.509803	0.958552	SEMA3F-AS1	SEMA3F-AS1	100129060
ENSG00000235027	479.991	-0.0417989	0.0782027	-0.534494	0.593	0.967401	PRADX	PRADX	126568849
ENSG00000235033	49.2112	-0.00871836	0.205931	-0.0423364	0.966231	0.996788	DAAM2-AS1	DAAM2-AS1	100505635
ENSG00000235042	9.95825	0.0715304	0.448898	0.159347	0.873396	0.992805	SMARCAL1-AS1	SMARCAL1-AS1	NA
ENSG00000235066	22.1818	-0.0170306	0.283308	-0.0601132	0.952065	0.995873			102723413
ENSG00000235078	205.113	0.00513441	0.108148	0.0474759	0.962134	0.996284			NA
ENSG00000235079	149.659	-0.0286792	0.125552	-0.228426	0.819315	0.988196	ZRANB2-AS1	ZRANB2-AS1	NA
ENSG00000235092	30.4034	-0.208938	0.317522	-0.658027	0.510521	0.958686	ID2-AS1	ID2-AS1	100506299
ENSG00000235106	711.381	0.0632305	0.0668648	0.945647	0.344329	0.912073	BRD3OS	BRD3OS	266655
ENSG00000235109	50.4158	-0.0184884	0.191304	-0.0966446	0.923009	0.995244	ZSCAN31	ZSCAN31	64288
ENSG00000235138	12.7331	0.377509	0.406415	0.928876	0.352953	0.915302			100130548
ENSG00000235162	1660.4	-0.311626	0.0879486	-3.54328	0.000395183	0.0627282	C12orf75	C12orf75	387882
ENSG00000235169	39.8717	0.168858	0.239642	0.704626	0.481043	0.955044	SMIM1	SMIM1	388588
ENSG00000235173	604.497	-0.1584	0.0849123	-1.86546	0.0621174	0.637197	HGH1	HGH1	51236
ENSG00000235174	74.98	0.161121	0.212599	0.75786	0.448535	0.945224	RPL39P3	RPL39P3	NA
ENSG00000235189	22.8148	0.253222	0.284249	0.890847	0.373011	0.920471			NA
ENSG00000235191	813.187	-0.0244414	0.0740271	-0.330168	0.741273	0.980974	NUCB1-AS1	NUCB1-AS1	100874085
ENSG00000235194	86.7603	0.037654	0.147563	0.255172	0.79859	0.984572	PPP1R3E	PPP1R3E	90673
ENSG00000235204	8.62361	0.226122	0.481488	0.469633	0.638617	0.972737			NA
ENSG00000235217	213.032	0.0924646	0.115535	0.80032	0.423525	0.935142	NA	NA	NA
ENSG00000235236	93.3348	-0.0234407	0.136961	-0.171149	0.864107	0.991975			NA
ENSG00000235237	38.1772	0.140248	0.21696	0.646422	0.518006	0.958686			NA
ENSG00000235241	14.5181	0.66779	0.351033	1.90236	0.0571246	0.622159			NA
ENSG00000235246	95.056	0.127343	0.152271	0.836292	0.40299	0.928937	TMEM184B-AS1	TMEM184B-AS1	128385376
ENSG00000235257	66.9178	0.177407	0.182597	0.971577	0.331261	0.907303	ITGA9-AS1	ITGA9-AS1	101928153
ENSG00000235272	5.80314	-0.959894	0.832636	-1.15284	0.248977	0.867714	RAMACL	RAMACL	353267
ENSG00000235288	199.11	0.0426996	0.098408	0.433904	0.664358	0.975657			NA
ENSG00000235298	972.093	0.036677	0.0534973	0.685586	0.492974	0.956347	HNRNPK-AS1	HNRNPK-AS1	NA
ENSG00000235313	11.0514	0.104547	0.491476	0.21272	0.831545	0.988792	HM13-IT1	HM13-IT1	NA
ENSG00000235316	40.5744	-0.0447868	0.234959	-0.190615	0.848827	0.990499	DUSP8P5	DUSP8P5	NA
ENSG00000235333	76.146	0.0914768	0.16579	0.551762	0.581112	0.96412	PVRIG2P	PVRIG2P	NA
ENSG00000235351	41.4075	0.253049	0.215147	1.17617	0.239528	0.858876			NA
ENSG00000235363	16.9414	0.085753	0.365398	0.234684	0.814454	0.987762	SNRPGP10	SNRPGP10	NA
ENSG00000235374	141.927	0.0821417	0.124435	0.660118	0.509178	0.958486	SSR4P1	SSR4P1	NA
ENSG00000235381	39.4224	-0.183781	0.21689	-0.847347	0.396801	0.928013			NA
ENSG00000235426	169.86	0.155763	0.110137	1.41427	0.157282	0.790685			NA
ENSG00000235437	275.164	0.138099	0.0908991	1.51925	0.128699	0.751774	LINC01278	LINC01278	92249
ENSG00000235448	8.7214	-0.192857	0.494872	-0.389711	0.69675	0.9795	LURAP1L-AS1	LURAP1L-AS1	NA
ENSG00000235453	37.8891	0.426361	0.231344	1.84297	0.065333	0.644687	SMIM27	SMIM27	100129250
ENSG00000235481	12.649	0.53319	0.370848	1.43776	0.150502	0.780738	UBE2R2-AS1	UBE2R2-AS1	NA
ENSG00000235501	64.6588	0.0528372	0.190987	0.276653	0.782047	0.983056	CNN3-DT	CNN3-DT	729970
ENSG00000235505	11.3421	-0.00262974	0.410652	-0.00640382	0.994891	0.999059	CASP4LP	CASP4LP	NA
ENSG00000235512	18.8395	0.33901	0.327059	1.03654	0.29995	0.896633	TAB3-AS2	TAB3-AS2	NA
ENSG00000235513	89.4411	-0.053103	0.145384	-0.36526	0.714917	0.980668	L3MBTL2-AS1	L3MBTL2-AS1	NA
ENSG00000235522	103.794	0.212006	0.140325	1.51082	0.130835	0.752935			NA
ENSG00000235530	19.5432	-0.234004	0.351028	-0.666625	0.505012	0.95773	TMEM11-DT	TMEM11-DT	NA
ENSG00000235531	721.079	0.116925	0.106246	1.10051	0.27111	0.881644	MSC-AS1	MSC-AS1	100132891
ENSG00000235545	6.7682	0.651662	0.643903	1.01205	0.311514	0.900467	DOCK7-DT	DOCK7-DT	121832810
ENSG00000235552	88.3961	0.193418	0.200491	0.964722	0.334684	0.907888	RPL6P27	RPL6P27	NA
ENSG00000235560	9.29255	0.209175	0.492762	0.424495	0.671205	0.975657	ZNF747-DT	ZNF747-DT	107984875
ENSG00000235563	12.2618	-0.525306	0.400361	-1.31208	0.189492	0.820776			NA
ENSG00000235587	8.56561	-0.179189	0.533463	-0.335899	0.736947	0.980974	GAPDHP65	GAPDHP65	NA
ENSG00000235590	13.4046	-0.0232652	0.36792	-0.0632345	0.94958	0.995873	GNAS-AS1	GNAS-AS1	149775
ENSG00000235609	66.6951	0.191407	0.165073	1.15952	0.246242	0.866016	NA	NA	NA
ENSG00000235652	137.182	-0.0279648	0.129557	-0.21585	0.829105	0.988452	EPM2A-DT	EPM2A-DT	NA
ENSG00000235655	419.575	0.159065	0.0853307	1.8641	0.0623072	0.637197	H3P6	H3P6	NA
ENSG00000235703	36.7372	-0.0407852	0.250155	-0.16304	0.870487	0.992805	EOLA2-DT	EOLA2-DT	NA
ENSG00000235706	20.6323	-0.176098	0.294711	-0.597527	0.550155	0.962737	DICER1-AS1	DICER1-AS1	400242
ENSG00000235718	312.386	-0.738257	0.258441	-2.85658	0.00428229	0.218439	MFRP	MFRP	83552
ENSG00000235770	7.78225	-0.0776674	0.497842	-0.156008	0.876027	0.992895	LINC00607	LINC00607	646324
ENSG00000235790	220.326	0.0828443	0.111756	0.741294	0.458515	0.947204	PEF1-AS1	PEF1-AS1	NA
ENSG00000235823	42.097	0.249952	0.20883	1.19692	0.231338	0.852914	OLMALINC	OLMALINC	90271
ENSG00000235831	23.4193	-0.0420811	0.266799	-0.157726	0.874673	0.992805	BHLHE40-AS1	BHLHE40-AS1	100507582
ENSG00000235837	141.427	0.020302	0.134098	0.151397	0.879663	0.993063			NA
ENSG00000235852	186.855	-0.408532	0.14601	-2.79798	0.0051424	0.235604	NA	NA	NA
ENSG00000235859	9.95755	0.3713	0.430419	0.862649	0.388331	0.925529			NA
ENSG00000235863	55.2926	-0.0522143	0.197238	-0.264727	0.79122	0.983724	B3GALT4	B3GALT4	8705
ENSG00000235865	276.034	0.0934421	0.0895345	1.04364	0.29665	0.8956	GSN-AS1	GSN-AS1	57000
ENSG00000235872	22.5707	0.0120611	0.293834	0.0410473	0.967258	0.996988			NA
ENSG00000235884	21.0689	-0.20497	0.301469	-0.679902	0.496567	0.956724	NA	NA	NA
ENSG00000235885	10.1326	-0.278658	0.515557	-0.540499	0.588853	0.966841	LINC01828	LINC01828	101927661
ENSG00000235890	8.84342	0.148013	0.485894	0.304621	0.760655	0.981921	TSPEAR-AS1	TSPEAR-AS1	NA
ENSG00000235903	23.111	-0.189462	0.306806	-0.617532	0.536884	0.961354	CPB2-AS1	CPB2-AS1	100509894
ENSG00000235904	14.4811	-0.291328	0.422726	-0.689165	0.49072	0.955812	RBMS3-AS3	RBMS3-AS3	100873979
ENSG00000235919	22.1301	0.069121	0.289471	0.238784	0.811273	0.987	ASH1L-AS1	ASH1L-AS1	645676
ENSG00000235927	173.912	-0.202857	0.128276	-1.58141	0.113784	0.733067	NEXN-AS1	NEXN-AS1	374987
ENSG00000235944	14.0115	0.462967	0.35035	1.32144	0.186354	0.817268	ZNF815P	ZNF815P	NA
ENSG00000235954	344.604	0.136086	0.0903641	1.50597	0.132075	0.754994	TTC28-AS1	TTC28-AS1	284900
ENSG00000235958	27.0606	0.0449368	0.259438	0.173208	0.862488	0.991975	UBOX5-AS1	UBOX5-AS1	100134015
ENSG00000235961	14.2926	-0.00155969	0.373767	-0.0041729	0.996671	0.999059	PNMA6A	PNMA6A	84968
ENSG00000235978	16.0146	-0.261029	0.347499	-0.751166	0.452553	0.946302			124906209
ENSG00000235989	95.2322	0.0671944	0.149173	0.450447	0.652388	0.975485	MORC2-AS1	MORC2-AS1	150291
ENSG00000235997	8.82392	0.0958636	0.476183	0.201317	0.840451	0.989805	LINC01936	LINC01936	NA
ENSG00000236015	9.44661	0.241838	0.477813	0.506137	0.612761	0.969784	TMX1P1	TMX1P1	NA
ENSG00000236031	22.991	0.0276005	0.29485	0.0936089	0.92542	0.995244			NA
ENSG00000236051	131.387	-0.158764	0.129166	-1.22915	0.219016	0.84289	MYCBP2-AS1	MYCBP2-AS1	100874212
ENSG00000236065	11.333	0.0218392	0.375945	0.0580913	0.953676	0.995873			NA
ENSG00000236088	184.454	-0.0994238	0.117404	-0.846851	0.397078	0.928013	COX10-DT	COX10-DT	100874058
ENSG00000236104	424.98	-0.0812978	0.0912798	-0.890643	0.37312	0.920471	ZBTB22	ZBTB22	9278
ENSG00000236107	127.273	-0.19541	0.139057	-1.40525	0.159947	0.793143	SCN1A-AS1	SCN1A-AS1	101929680
ENSG00000236138	13.2054	-0.47637	0.459447	-1.03683	0.299814	0.896633	DUX4L26	DUX4L26	NA
ENSG00000236144	284.145	-0.281607	0.093958	-2.99716	0.0027251	0.177706	TMEM147-AS1	TMEM147-AS1	100506469
ENSG00000236200	162.936	0.118521	0.115045	1.03021	0.30291	0.897979	KDM4A-AS1	KDM4A-AS1	NA
ENSG00000236204	17.0159	0.487655	0.374776	1.30119	0.193194	0.82468	LINC01376	LINC01376	400945
ENSG00000236213	270.508	0.0426866	0.103096	0.414046	0.678841	0.976186	CDC42EP3-AS1	CDC42EP3-AS1	105374464
ENSG00000236255	32.1055	-0.16624	0.316169	-0.525794	0.599031	0.967401			NA
ENSG00000236256	10.1597	-0.0101863	0.405888	-0.0250964	0.979978	0.99815	DIAPH2-AS1	DIAPH2-AS1	10824
ENSG00000236263	10.6526	-0.678652	0.434067	-1.56347	0.117942	0.737964	NA	NA	NA
ENSG00000236266	10.1055	0.355882	0.432408	0.823024	0.410494	0.930339			NA
ENSG00000236287	770.915	0.187525	0.0774146	2.42235	0.0154206	0.389357	ZBED5	ZBED5	58486
ENSG00000236296	10.1671	0.19801	0.459396	0.431022	0.666452	0.975657	GUSBP5	GUSBP5	NA
ENSG00000236304	19.857	0.365561	0.312367	1.17029	0.241882	0.859787			NA
ENSG00000236326	26.8711	-0.207238	0.257353	-0.805269	0.420664	0.934315			NA
ENSG00000236333	236.943	0.138759	0.0978921	1.41747	0.156345	0.788798	TRHDE-AS1	TRHDE-AS1	NA
ENSG00000236345	6.08699	-0.640271	0.73888	-0.866542	0.386193	0.924443	SCAT8	SCAT8	112935969
ENSG00000236364	204.384	0.0373219	0.103307	0.361271	0.717897	0.980668			NA
ENSG00000236383	43.2168	-0.0416863	0.212834	-0.195863	0.844717	0.990208	CCDC200	CCDC200	100874261
ENSG00000236393	9.58527	0.418136	0.548097	0.762888	0.44553	0.944044	LINC03099	LINC03099	101927476
ENSG00000236397	12.8897	-0.524419	0.4155	-1.26214	0.206899	0.834676	DDX11L2	DDX11L2	NA
ENSG00000236404	61.8854	0.0203766	0.185391	0.109911	0.91248	0.995244	VLDLR-AS1	VLDLR-AS1	401491
ENSG00000236432	110.691	-0.218597	0.13521	-1.61672	0.10594	0.720856	MFF-DT	MFF-DT	NA
ENSG00000236453	21.4114	0.472649	0.342008	1.38198	0.166977	0.798714	NA	NA	NA
ENSG00000236467	12.7479	-0.208891	0.409867	-0.509657	0.610292	0.969227	KCNMA1-AS1	KCNMA1-AS1	101929328
ENSG00000236472	256.039	-0.0411243	0.110155	-0.37333	0.708903	0.980265			NA
ENSG00000236498	319.272	-0.0971046	0.087572	-1.10885	0.267493	0.879394			NA
ENSG00000236519	6.2445	-0.319587	0.580466	-0.550569	0.581929	0.96412	LINC01424	LINC01424	NA
ENSG00000236526	32.7126	-0.228971	0.254373	-0.90014	0.368046	0.919695	BTBD3-AS1	BTBD3-AS1	121832811
ENSG00000236528	128.234	0.153876	0.128199	1.20029	0.230026	0.851797			NA
ENSG00000236532	11.19	-0.720592	0.440086	-1.63739	0.101549	0.71398	LINC01695	LINC01695	101927973
ENSG00000236540	112.181	-0.0377675	0.129076	-0.2926	0.769828	0.982026			NA
ENSG00000236548	269.02	-0.268189	0.115517	-2.32164	0.0202522	0.439992	RNF217-AS1	RNF217-AS1	NA
ENSG00000236552	313.623	0.0928261	0.123519	0.75151	0.452346	0.946302	RPL13AP5	RPL13AP5	NA
ENSG00000236565	10.1703	0.312114	0.42931	0.727013	0.467218	0.950119	HNRNPA3P5	HNRNPA3P5	NA
ENSG00000236581	20.919	0.198773	0.340182	0.584313	0.55901	0.963004	STARD13-AS	STARD13-AS	NA
ENSG00000236603	8.39801	-0.451696	0.602743	-0.749401	0.453615	0.946319	RANP1	RANP1	NA
ENSG00000236609	427.977	-0.0107322	0.0903747	-0.118752	0.905472	0.995244	ZNF853	ZNF853	54753
ENSG00000236618	71.4345	-0.0378324	0.166361	-0.227412	0.820104	0.988196	PITPNA-AS1	PITPNA-AS1	NA
ENSG00000236662	15.8246	0.130178	0.337909	0.385247	0.700054	0.979848			NA
ENSG00000236671	183.315	-0.170969	0.103948	-1.64475	0.100021	0.711229	PRKG1-AS1	PRKG1-AS1	NA
ENSG00000236675	150.982	-0.281974	0.129794	-2.17247	0.02982	0.496113	MTX1LP	MTX1LP	NA
ENSG00000236677	7.28615	0.589477	0.512437	1.15034	0.250004	0.868021	SETD4-AS1	SETD4-AS1	NA
ENSG00000236682	20.794	0.326635	0.312209	1.04621	0.295466	0.895525	MAP3K2-DT	MAP3K2-DT	100506922
ENSG00000236698	12.2024	0.527251	0.476365	1.10682	0.268371	0.879394	EIF1AXP1	EIF1AXP1	NA
ENSG00000236699	88.5463	0.0544841	0.156133	0.348959	0.72712	0.980974	ARHGEF38	ARHGEF38	54848
ENSG00000236717	14.113	-0.722707	0.392289	-1.84228	0.0654338	0.644687			NA
ENSG00000236723	136.881	-0.0252515	0.11565	-0.218344	0.827161	0.988196			NA
ENSG00000236753	59.4121	0.0386008	0.192662	0.200355	0.841203	0.989805	MKLN1-AS	MKLN1-AS	100506881
ENSG00000236756	172.719	0.00295386	0.110088	0.0268318	0.978594	0.997892	DNAJC9-AS1	DNAJC9-AS1	414245
ENSG00000236772	29.3007	-0.521243	0.271261	-1.92155	0.054662	0.617638			NA
ENSG00000236778	41.4722	0.165658	0.215536	0.768584	0.44214	0.942388	INTS6-AS1	INTS6-AS1	NA
ENSG00000236780	14.0653	-0.250067	0.386068	-0.647728	0.517161	0.958686	LINC01829	LINC01829	644838
ENSG00000236782	172.327	-0.0383965	0.110519	-0.34742	0.728276	0.980974	ZNF593OS	ZNF593OS	118568799
ENSG00000236801	10.5977	0.128252	0.389959	0.328887	0.742241	0.981053	RPL24P8	RPL24P8	NA
ENSG00000236810	120.869	-0.0765581	0.139449	-0.549005	0.583002	0.96412	ELOA-AS1	ELOA-AS1	100506963
ENSG00000236814	7.49227	-0.141495	0.609281	-0.232233	0.816357	0.988196			NA
ENSG00000236824	15.9807	-0.412227	0.409071	-1.00771	0.313592	0.900528	BCYRN1	BCYRN1	618
ENSG00000236829	11.3737	0.200864	0.437838	0.458765	0.646403	0.973603			NA
ENSG00000236830	54.4513	-0.172934	0.192433	-0.89867	0.368828	0.919807	CBR3-AS1	CBR3-AS1	100506428
ENSG00000236841	168.921	0.271656	0.133798	2.03034	0.0423215	0.564442			NA
ENSG00000236859	223.671	-0.00635082	0.0970012	-0.0654716	0.947799	0.995873	NIFK-AS1	NIFK-AS1	254128
ENSG00000236861	8.23196	0.935945	0.523018	1.78951	0.0735331	0.666826	BET1-AS1	BET1-AS1	NA
ENSG00000236869	20.1086	0.15036	0.302659	0.496796	0.619333	0.972024	ZKSCAN7-AS1	ZKSCAN7-AS1	112840933
ENSG00000236901	23.8079	0.147634	0.268546	0.549751	0.58249	0.96412	MIR600HG	MIR600HG	81571
ENSG00000236914	14.2932	-0.205673	0.385403	-0.533656	0.59358	0.967401	LINC01852	LINC01852	107984773
ENSG00000236915	8.21867	0.093234	0.537002	0.173619	0.862165	0.991975	CLCA4-AS1	CLCA4-AS1	105378828
ENSG00000236986	63.7792	-0.0946016	0.175255	-0.539795	0.589339	0.967229			NA
ENSG00000236991	71.8834	0.00196426	0.161991	0.0121257	0.990325	0.99882	EDRF1-AS1	EDRF1-AS1	NA
ENSG00000237004	84.1008	-0.147942	0.167246	-0.884581	0.376383	0.922378	ZNRF2P1	ZNRF2P1	NA
ENSG00000237009	13.5624	-0.342924	0.382327	-0.896938	0.369752	0.919807	GLIS3-AS1	GLIS3-AS1	84850
ENSG00000237015	15.7448	-0.210831	0.344492	-0.612004	0.540535	0.962736			NA
ENSG00000237017	348.068	-0.0159579	0.0832346	-0.191722	0.84796	0.990341	PRPF31-AS1	PRPF31-AS1	NA
ENSG00000237036	125.543	-0.0986605	0.125838	-0.784027	0.433024	0.939488	ZEB1-AS1	ZEB1-AS1	220930
ENSG00000237037	21.1438	0.138452	0.346165	0.399959	0.689187	0.977942	NDUFA6-DT	NDUFA6-DT	NA
ENSG00000237054	577.162	-0.098126	0.0683935	-1.43473	0.151365	0.782337	PRMT5-AS1	PRMT5-AS1	NA
ENSG00000237080	244.185	-0.0274498	0.0949578	-0.289074	0.772525	0.98244	EHMT2-AS1	EHMT2-AS1	107986588
ENSG00000237101	27.2204	0.0934577	0.256904	0.363784	0.716019	0.980668			101927164
ENSG00000237118	15.9729	0.132123	0.35678	0.370321	0.711143	0.980611	CYP2F2P	CYP2F2P	NA
ENSG00000237125	12.3771	-0.113263	0.389576	-0.290733	0.771256	0.982266	HAND2-AS1	HAND2-AS1	79804
ENSG00000237126	161.383	0.0952046	0.109361	0.870552	0.383999	0.924443			NA
ENSG00000237149	249.232	-0.0977204	0.111958	-0.872828	0.382757	0.923633	ZNF503-AS2	ZNF503-AS2	100131213
ENSG00000237172	922.02	-0.0198546	0.0753963	-0.263336	0.792292	0.983724	B3GNT9	B3GNT9	84752
ENSG00000237187	818.298	0.217478	0.0750282	2.89862	0.00374811	0.207142	NR2F1-AS1	NR2F1-AS1	441094
ENSG00000237188	440.054	-0.113446	0.0744168	-1.52447	0.127392	0.751018			NA
ENSG00000237190	442.67	-0.118031	0.0771589	-1.52971	0.126089	0.75056	CDKN2AIPNL	CDKN2AIPNL	91368
ENSG00000237232	123.513	-0.073221	0.128606	-0.569346	0.569122	0.963361	ZNF295-AS1	ZNF295-AS1	150142
ENSG00000237233	14.0024	-0.506676	0.368902	-1.37347	0.169606	0.800438	TMEM26-AS1	TMEM26-AS1	NA
ENSG00000237234	395.051	0.0685252	0.0904733	0.757408	0.448805	0.945399			NA
ENSG00000237259	16.9318	-0.121891	0.331788	-0.367378	0.713337	0.980668	ZNF133-AS1	ZNF133-AS1	NA
ENSG00000237278	35.6467	0.0185691	0.224188	0.0828281	0.933988	0.995459	RLIMP2	RLIMP2	NA
ENSG00000237296	31.2651	0.22916	0.264524	0.866309	0.386321	0.924443	SMG1P1	SMG1P1	NA
ENSG00000237298	103.969	0.0561608	0.15242	0.368462	0.712529	0.980611	TTN-AS1	TTN-AS1	100506866
ENSG00000237310	21.2318	-0.124697	0.333745	-0.373631	0.708679	0.980265	LINC03011	LINC03011	100289098
ENSG00000237350	8.89224	-0.164722	0.471284	-0.349517	0.726701	0.980974	CDC42P6	CDC42P6	NA
ENSG00000237352	11.0669	0.601961	0.431494	1.39506	0.162997	0.794298	NA	NA	NA
ENSG00000237356	13.1538	0.518206	0.425384	1.21821	0.223145	0.848329	NA	NA	NA
ENSG00000237399	274.301	0.0113466	0.0887223	0.127889	0.898237	0.995244	PITRM1-AS1	PITRM1-AS1	100507034
ENSG00000237424	24.9981	0.131958	0.296362	0.445259	0.656132	0.975657	FOXD2-AS1	FOXD2-AS1	84793
ENSG00000237436	7.9801	-0.351745	0.480487	-0.73206	0.464132	0.949548	CAMTA1-DT	CAMTA1-DT	NA
ENSG00000237440	169.275	0.0570672	0.12152	0.469612	0.638633	0.972737	ZNF737	ZNF737	100129842
ENSG00000237441	601.225	-0.014585	0.0766005	-0.190403	0.848993	0.990499	RGL2	RGL2	5863
ENSG00000237476	6.90864	0.95536	0.601949	1.58711	0.112487	0.730552	LINC01637	LINC01637	101928891
ENSG00000237481	10.959	-0.199269	0.410356	-0.485601	0.62725	0.972398			NA
ENSG00000237489	38.7948	0.349068	0.243933	1.431	0.152431	0.783509	C10orf143	C10orf143	387723
ENSG00000237491	34.605	-0.0947306	0.231494	-0.409214	0.682383	0.976439	LINC01409	LINC01409	NA
ENSG00000237493	18.9748	0.590656	0.310078	1.90487	0.0567975	0.621336			NA
ENSG00000237499	14.4426	0.890417	0.388819	2.29006	0.022018	0.449462	WAKMAR2	WAKMAR2	NA
ENSG00000237505	20.3179	0.513325	0.301252	1.70397	0.0883864	0.695758	PKN2-AS1	PKN2-AS1	101927891
ENSG00000237506	11.6652	-0.470842	0.414429	-1.13612	0.255906	0.872561	RPSAP15	RPSAP15	NA
ENSG00000237523	59.7414	-0.152347	0.180956	-0.841903	0.399842	0.928224	LINC00857	LINC00857	439990
ENSG00000237550	968.567	0.0877482	0.0763902	1.14868	0.250686	0.868333			NA
ENSG00000237580	23.1355	-0.0583934	0.309669	-0.188567	0.850432	0.990631	GCSHP3	GCSHP3	NA
ENSG00000237596	150.125	0.0941175	0.109719	0.857803	0.391001	0.926954	PDE7B-AS1	PDE7B-AS1	644135
ENSG00000237605	19.3904	-0.350918	0.327688	-1.07089	0.284219	0.887715	DYRK3-AS1	DYRK3-AS1	105372876
ENSG00000237624	42.1706	-0.279152	0.237284	-1.17645	0.239415	0.858876	OXCT2P1	OXCT2P1	NA
ENSG00000237633	8.04599	0.381272	0.500441	0.761872	0.446136	0.944044			NA
ENSG00000237649	1078.18	-0.0945123	0.0554381	-1.70482	0.0882271	0.695758	KIFC1	KIFC1	3833
ENSG00000237651	76.1828	0.0138272	0.161482	0.085627	0.931763	0.995244	C2orf74	C2orf74	339804
ENSG00000237655	18.9358	0.06818	0.327233	0.208353	0.834953	0.989333			NA
ENSG00000237705	12.3194	0.0660706	0.419043	0.15767	0.874717	0.992805			NA
ENSG00000237714	145.204	0.190381	0.136276	1.39702	0.162408	0.793742	P4HA2-AS1	P4HA2-AS1	100861518
ENSG00000237737	84.5395	-0.28941	0.150177	-1.92713	0.0539639	0.615304	DCTN1-AS1	DCTN1-AS1	100189589
ENSG00000237753	24.2007	-0.322842	0.294042	-1.09794	0.272229	0.882638	SLC20A1-DT	SLC20A1-DT	NA
ENSG00000237765	250.584	-0.24069	0.105684	-2.27745	0.0227594	0.451118	FAM200B	FAM200B	285550
ENSG00000237768	221.827	0.0186544	0.10135	0.184059	0.853967	0.991797			NA
ENSG00000237773	22.9481	-0.364144	0.299703	-1.21502	0.22436	0.848889			101927609
ENSG00000237781	51.1094	0.0603382	0.197395	0.305673	0.759854	0.981921	ADAMTSL4-AS2	ADAMTSL4-AS2	100289061
ENSG00000237798	27.1204	-0.0360527	0.255903	-0.140884	0.887961	0.994214			NA
ENSG00000237807	62.5688	0.131895	0.188874	0.698322	0.484976	0.95544	LINC02984	LINC02984	100507516
ENSG00000237818	8.87857	-0.711149	0.507507	-1.40126	0.161137	0.793742	RPS3AP29	RPS3AP29	NA
ENSG00000237819	11.1381	-0.164212	0.404301	-0.406162	0.684624	0.976808	CDK6-AS1	CDK6-AS1	NA
ENSG00000237836	50.4014	-0.0710741	0.1974	-0.360051	0.718809	0.980668	PHKA2-AS1	PHKA2-AS1	NA
ENSG00000237846	17.9899	0.100943	0.309767	0.325868	0.744524	0.981921			NA
ENSG00000237854	48.5573	0.1301	0.190584	0.682637	0.494836	0.956491	LINC00674	LINC00674	NA
ENSG00000237877	8.303	0.300877	0.48238	0.623735	0.532802	0.961354	LINC01473	LINC01473	NA
ENSG00000237883	307.666	-0.0114318	0.0825614	-0.138464	0.889874	0.994461	DGUOK-AS1	DGUOK-AS1	NA
ENSG00000237886	24.0848	-0.359496	0.295468	-1.2167	0.223719	0.848718	NALT1	NALT1	NA
ENSG00000237938	135.426	-0.0116902	0.117302	-0.099659	0.920615	0.995244			NA
ENSG00000237945	288.987	0.00777938	0.0838554	0.0927714	0.926085	0.995244	LINC00649	LINC00649	100506334
ENSG00000237973	482.497	-0.128833	0.0947735	-1.35938	0.174026	0.804006	MTCO1P12	MTCO1P12	NA
ENSG00000237975	19.6891	-0.0329376	0.314381	-0.10477	0.916559	0.995244	NA	NA	NA
ENSG00000237984	17.9238	-0.0274516	0.322827	-0.0850351	0.932233	0.995244	PTENP1	PTENP1	NA
ENSG00000237989	31.5725	0.266913	0.269297	0.991146	0.321614	0.904171	LINC01679	LINC01679	101928399
ENSG00000237991	12.5704	-0.08684	0.413544	-0.20999	0.833676	0.989066	RPL35P1	RPL35P1	NA
ENSG00000238000	10.7314	-0.247105	0.421433	-0.586345	0.557644	0.963004	PSME2P1	PSME2P1	NA
ENSG00000238018	196.364	-0.0737633	0.103412	-0.713293	0.475665	0.952832	SPTBN1-AS2	SPTBN1-AS2	NA
ENSG00000238045	1181.92	-0.0302461	0.0630538	-0.479687	0.63145	0.972566	MVP-DT	MVP-DT	NA
ENSG00000238057	19.4647	0.171358	0.28203	0.607588	0.54346	0.962737	ZEB2-AS1	ZEB2-AS1	100303491
ENSG00000238058	42.8213	-0.10226	0.263917	-0.38747	0.698408	0.9795	CAMSAP1-DT	CAMSAP1-DT	NA
ENSG00000238083	171.309	-0.00191628	0.11843	-0.0161806	0.98709	0.998598	LRRC37A2	LRRC37A2	9884
ENSG00000238113	128.92	0.169	0.130702	1.29301	0.196007	0.82582	LINC01410	LINC01410	442421
ENSG00000238120	8.00029	0.302072	0.556338	0.542966	0.587153	0.965751	LINC01589	LINC01589	100506737
ENSG00000238123	28.749	-0.00629286	0.243751	-0.0258168	0.979403	0.99815	MID1IP1-AS1	MID1IP1-AS1	NA
ENSG00000238133	105.707	-0.120189	0.136576	-0.880017	0.37885	0.923633	MAP3K20-AS1	MAP3K20-AS1	339751
ENSG00000238142	21.74	0.293217	0.276208	1.06158	0.288426	0.890477			105376805
ENSG00000238164	8.75588	-0.103622	0.479715	-0.216006	0.828983	0.988435	TNFRSF14-AS1	TNFRSF14-AS1	NA
ENSG00000238178	10.6244	0.411777	0.427017	0.96431	0.33489	0.907888	MAGEB17-AS1	MAGEB17-AS1	NA
ENSG00000238184	314.224	-0.00604792	0.102034	-0.0592737	0.952734	0.995873	CD81-AS1	CD81-AS1	101927682
ENSG00000238186	22.2194	-0.339979	0.28364	-1.19863	0.230672	0.852139			NA
ENSG00000238197	95.8133	0.130551	0.150139	0.869534	0.384555	0.924443	PAXBP1-AS1	PAXBP1-AS1	100506215
ENSG00000238221	239.235	0.0716089	0.103129	0.694365	0.487454	0.955693			NA
ENSG00000238227	948.78	-0.0926505	0.0841168	-1.10145	0.270701	0.880691	TMEM250	TMEM250	90120
ENSG00000238228	9.26643	-0.113323	0.454753	-0.249197	0.803208	0.986035	OR7E7P	OR7E7P	NA
ENSG00000238258	218.829	0.137177	0.0971947	1.41137	0.158136	0.79191			NA
ENSG00000238260	8.48667	-0.967537	0.505938	-1.91236	0.0558299	0.618196			NA
ENSG00000238266	24.2168	-0.567254	0.282243	-2.00981	0.0444517	0.579604	NA	NA	NA
ENSG00000238271	19.2308	0.309225	0.321547	0.961678	0.336211	0.90805	IFNWP19	IFNWP19	NA
ENSG00000238273	109.013	0.251619	0.133548	1.88411	0.0595507	0.627804			NA
ENSG00000238278	121.857	-0.122002	0.130419	-0.935466	0.349548	0.914486	ALG1L6P	ALG1L6P	NA
ENSG00000238279	23.1531	-0.344739	0.283473	-1.21613	0.223936	0.848718			NA
ENSG00000238280	50.3072	0.14446	0.192411	0.750792	0.452778	0.946302			NA
ENSG00000238578	8.90862	0.128184	0.465017	0.275654	0.782814	0.983101	SNORD4A	SNORD4A	26773
ENSG00000238650	10.5731	-0.24261	0.43816	-0.553702	0.579783	0.96412	SNORD54	SNORD54	26795
ENSG00000238795	16.2705	-0.0936642	0.360812	-0.259593	0.795178	0.984386	SCARNA12	SCARNA12	677777
ENSG00000238862	10.4337	-0.0703941	0.4217	-0.166929	0.867426	0.992479	SNORD19B	SNORD19B	NA
ENSG00000238942	21.981	-0.0631798	0.312213	-0.202361	0.839634	0.989805	SNORD2	SNORD2	NA
ENSG00000239195	12.6914	0.461794	0.367482	1.25664	0.208883	0.836213	SNORD5	SNORD5	692072
ENSG00000239203	27.8398	0.136898	0.265936	0.514779	0.606708	0.968072			NA
ENSG00000239213	57.9019	0.0066062	0.179965	0.0367083	0.970718	0.997374	NCK1-DT	NCK1-DT	101927597
ENSG00000239218	20.6171	0.182594	0.302736	0.603147	0.546411	0.962737	RPS20P22	RPS20P22	NA
ENSG00000239264	4803.78	-0.0564674	0.0400303	-1.41062	0.158358	0.792322	TXNDC5	TXNDC5	81567
ENSG00000239268	41.0456	-0.388561	0.204992	-1.8955	0.0580264	0.6261	LINC03051	LINC03051	127138867
ENSG00000239282	97.2069	0.295856	0.145181	2.03785	0.0415648	0.559082	CASTOR1	CASTOR1	652968
ENSG00000239305	388.63	0.05365	0.0843147	0.636307	0.524576	0.960612	RNF103	RNF103	7844
ENSG00000239306	1188.3	-0.11124	0.0597938	-1.8604	0.0628296	0.637744	RBM14	RBM14	10432
ENSG00000239332	28.8142	0.0242428	0.281303	0.0861806	0.931323	0.995244	NA	NA	NA
ENSG00000239382	178.492	-0.0654811	0.10804	-0.606084	0.544459	0.962737	ALKBH6	ALKBH6	84964
ENSG00000239388	44.0085	0.126013	0.209129	0.602562	0.5468	0.962737	ASB14	ASB14	142686
ENSG00000239405	8.35055	-0.23262	0.462616	-0.502836	0.615079	0.969808	TMED10P2	TMED10P2	NA
ENSG00000239407	17.6156	0.573051	0.335174	1.70971	0.0873188	0.694548	NA	NA	NA
ENSG00000239415	72.1745	-0.0650123	0.155216	-0.41885	0.675326	0.975852			NA
ENSG00000239521	65.7651	0.38606	0.175534	2.19934	0.0278535	0.483255	CASTOR3P	CASTOR3P	NA
ENSG00000239523	1401.58	0.0985616	0.0535977	1.83891	0.0659279	0.64534	MYLK-AS1	MYLK-AS1	100873940
ENSG00000239552	33.9524	0.296001	0.228095	1.29771	0.194388	0.825264	HOXB-AS2	HOXB-AS2	NA
ENSG00000239556	20.267	0.0918404	0.333554	0.275339	0.783056	0.983221	UPK3BL3P	UPK3BL3P	NA
ENSG00000239569	36.5078	0.1204	0.227275	0.529754	0.596282	0.967401	KMT2E-AS1	KMT2E-AS1	723809
ENSG00000239626	8.86872	0.0649804	0.44816	0.144994	0.884716	0.994002	RPSAP41	RPSAP41	NA
ENSG00000239653	19.596	-0.212003	0.309622	-0.684716	0.493523	0.956352	PSMD6-AS2	PSMD6-AS2	100507062
ENSG00000239672	1356.56	-0.0925768	0.0738817	-1.25304	0.210191	0.837939	NME1	NME1	4830
ENSG00000239677	9.3165	0.0434065	0.452685	0.0958869	0.92361	0.995244	PDZRN3-AS1	PDZRN3-AS1	101927249
ENSG00000239697	269.144	-0.211891	0.107117	-1.97812	0.0479154	0.593045	TNFSF12	TNFSF12	8742
ENSG00000239704	110.472	0.362505	0.134165	2.70194	0.00689365	0.265711	CDRT4	CDRT4	284040
ENSG00000239713	133.941	-0.0686465	0.13609	-0.504421	0.613966	0.969794	APOBEC3G	APOBEC3G	60489
ENSG00000239718	16.775	-0.229141	0.351862	-0.651224	0.514902	0.958686	HLTF-AS1	HLTF-AS1	100873945
ENSG00000239763	7.45408	0.24296	0.555789	0.437145	0.662006	0.975657	RPL21P118	RPL21P118	NA
ENSG00000239775	19.2569	0.395708	0.298811	1.32427	0.185412	0.817116			NA
ENSG00000239779	890.757	0.0630535	0.0704348	0.895204	0.370678	0.919807	WBP1	WBP1	23559
ENSG00000239783	14.9168	0.704207	0.368566	1.91067	0.0560474	0.618196	RPL27AP9	RPL27AP9	NA
ENSG00000239789	211.239	-0.0679327	0.0981763	-0.691946	0.488971	0.955693	MRPS17	MRPS17	51373
ENSG00000239791	80.644	0.109855	0.156974	0.699831	0.484033	0.95544			NA
ENSG00000239801	14.4848	-0.161607	0.362435	-0.445893	0.655675	0.975657	NA	NA	NA
ENSG00000239857	451.728	-0.111692	0.0968435	-1.15333	0.248775	0.867714	GET4	GET4	51608
ENSG00000239883	33.109	-0.141098	0.23773	-0.59352	0.552833	0.963004	PARGP1	PARGP1	NA
ENSG00000239900	754.693	-0.0235845	0.0641851	-0.367444	0.713288	0.980668	ADSL	ADSL	158
ENSG00000239920	172.339	0.0804676	0.104762	0.768099	0.442428	0.942503			NA
ENSG00000239969	16.4164	-0.336762	0.339511	-0.991902	0.321245	0.904171			NA
ENSG00000240024	21.3405	0.0426184	0.288765	0.147589	0.882667	0.993785	SNHG33	SNHG33	NA
ENSG00000240038	46.4071	0.082944	0.205797	0.403037	0.686921	0.977416	AMY2B	AMY2B	280
ENSG00000240053	276.632	0.0312574	0.0930494	0.335923	0.736929	0.980974	LY6G5B	LY6G5B	58496
ENSG00000240057	36.8066	-0.141927	0.2237	-0.634451	0.525786	0.96085	NEPRO-AS1	NEPRO-AS1	102723430
ENSG00000240065	253.737	-0.0971185	0.113346	-0.856834	0.391536	0.926954	PSMB9	PSMB9	5698
ENSG00000240137	19.7709	-0.407517	0.340205	-1.19786	0.230973	0.852625	ERICH6-AS1	ERICH6-AS1	NA
ENSG00000240180	15.6035	0.215389	0.33725	0.638663	0.523042	0.959919	RPL12P28	RPL12P28	NA
ENSG00000240184	1103.52	0.214921	0.0953466	2.2541	0.0241898	0.462605	PCDHGC3	PCDHGC3	5098
ENSG00000240207	115.076	0.26127	0.146302	1.78583	0.0741273	0.668478			100287290
ENSG00000240211	68.14	-0.342733	0.174806	-1.96065	0.0499197	0.600202	PPP1R35-AS1	PPP1R35-AS1	101927632
ENSG00000240225	138.784	0.0481644	0.114579	0.42036	0.674222	0.975657	ZNF542P	ZNF542P	NA
ENSG00000240230	410.643	0.0201094	0.0818516	0.245681	0.805929	0.986595	COX19	COX19	90639
ENSG00000240254	197.912	-0.420628	0.142282	-2.95629	0.00311364	0.189631	B4GALT4-AS1	B4GALT4-AS1	100874201
ENSG00000240288	14.3418	0.00582942	0.395066	0.0147556	0.988227	0.99873	GHRLOS	GHRLOS	100126793
ENSG00000240291	20.2803	0.197696	0.311448	0.634766	0.525581	0.96085			NA
ENSG00000240303	299.708	0.00771608	0.109823	0.0702591	0.943987	0.995873	ACAD11	ACAD11	84129
ENSG00000240342	4282.7	-0.0911983	0.107016	-0.852195	0.394106	0.927322	RPS2P5	RPS2P5	NA
ENSG00000240344	383.105	0.0778312	0.0830547	0.937108	0.348703	0.913784	PPIL3	PPIL3	53938
ENSG00000240350	17.8831	0.180027	0.356677	0.504734	0.613745	0.969794	SOCAR	SOCAR	NA
ENSG00000240356	99.3317	-0.231025	0.140876	-1.63991	0.101023	0.713579	RPL23AP7	RPL23AP7	NA
ENSG00000240370	64.8227	-0.307618	0.189519	-1.62315	0.104557	0.719253	RPL13P5	RPL13P5	NA
ENSG00000240376	12.5104	0.0829019	0.414322	0.20009	0.84141	0.989805			NA
ENSG00000240401	106.621	-0.0776873	0.13789	-0.563401	0.573162	0.963432	NA	NA	NA
ENSG00000240409	54.6418	0.496646	0.209701	2.36836	0.0178673	0.410235	MTATP8P1	MTATP8P1	NA
ENSG00000240429	20.5764	-0.0774241	0.321187	-0.241056	0.809511	0.986669	LRRFIP1P1	LRRFIP1P1	NA
ENSG00000240445	247.148	-0.0361762	0.094614	-0.382356	0.702197	0.979899	FOXO3B	FOXO3B	2310
ENSG00000240449	214.698	0.0351866	0.105081	0.334854	0.737735	0.980974	REPIN1-AS1	REPIN1-AS1	105375563
ENSG00000240489	10.8155	-0.662225	0.465017	-1.42409	0.154421	0.786299	SETP14	SETP14	NA
ENSG00000240498	82.2383	-0.17164	0.155251	-1.10556	0.268917	0.879755	CDKN2B-AS1	CDKN2B-AS1	100048912
ENSG00000240527	15.494	0.192357	0.33891	0.567575	0.570324	0.963373			NA
ENSG00000240553	68.3475	-0.019822	0.172266	-0.115066	0.908393	0.995244			NA
ENSG00000240567	58.9496	0.26508	0.195225	1.35782	0.174521	0.804129	LINC02067	LINC02067	101243545
ENSG00000240571	38.7108	-0.204982	0.221094	-0.927126	0.353861	0.915522			NA
ENSG00000240583	24.3424	-0.116234	0.291683	-0.398494	0.690266	0.978075	AQP1	AQP1	358
ENSG00000240591	78.495	0.0370938	0.15459	0.239949	0.81037	0.986716			NA
ENSG00000240661	1881.37	-0.123698	0.0691879	-1.78786	0.0737984	0.667431	BTNL12P	BTNL12P	NA
ENSG00000240666	77.9661	0.344938	0.212995	1.61946	0.105347	0.720133	MME-AS1	MME-AS1	NA
ENSG00000240682	531.075	0.0293385	0.0673054	0.435901	0.662909	0.975657	ISY1	ISY1	57461
ENSG00000240694	13.5325	-0.0807877	0.379271	-0.213008	0.831321	0.988773	PNMA2	PNMA2	10687
ENSG00000240731	56.2244	-0.250445	0.200383	-1.24983	0.211362	0.837939			NA
ENSG00000240758	23.6813	0.0959465	0.27923	0.343611	0.731139	0.980974	HILPDA-AS1	HILPDA-AS1	NA
ENSG00000240764	2550.94	0.177695	0.0832347	2.13487	0.0327719	0.514587	PCDHGC5	PCDHGC5	56097
ENSG00000240771	471.099	-0.0373596	0.10083	-0.370519	0.710996	0.980611	ARHGEF25	ARHGEF25	115557
ENSG00000240801	175.355	-0.0382109	0.11507	-0.332068	0.739838	0.980974			NA
ENSG00000240849	856.495	0.11156	0.0679298	1.64228	0.100532	0.712549	PEDS1	PEDS1	387521
ENSG00000240857	296.594	0.0955913	0.0893182	1.07023	0.284515	0.887715	RDH14	RDH14	57665
ENSG00000240859	42.2032	0.072863	0.247984	0.293821	0.768895	0.981921	LINC03014	LINC03014	100507642
ENSG00000240875	49.9834	-0.204454	0.210406	-0.97171	0.331195	0.907303	NA	NA	NA
ENSG00000240889	394.085	-0.0711299	0.0974579	-0.729853	0.46548	0.949933	NDUFB2-AS1	NDUFB2-AS1	100134713
ENSG00000240891	22.9751	-0.159039	0.33105	-0.480408	0.630938	0.972566	PLCXD2	PLCXD2	257068
ENSG00000240898	9.00043	0.0491356	0.504465	0.0974014	0.922408	0.995244	RPL21P125	RPL21P125	NA
ENSG00000240963	163.725	-0.0149945	0.113565	-0.132035	0.894957	0.995244			NA
ENSG00000240970	11.4345	-0.0945379	0.421817	-0.224121	0.822664	0.988196	RPL23AP64	RPL23AP64	NA
ENSG00000240972	3677.09	0.0653303	0.072997	0.894973	0.370802	0.919807	MIF	MIF	4282
ENSG00000241014	32.8455	-0.0358095	0.232284	-0.154163	0.877481	0.992895	GPR199P	GPR199P	NA
ENSG00000241015	72.9513	0.0243868	0.171994	0.141789	0.887247	0.994168	TPM3P9	TPM3P9	NA
ENSG00000241020	19.9992	0.236123	0.297156	0.794608	0.426842	0.936433	RPL32P24	RPL32P24	NA
ENSG00000241058	148.396	-0.060172	0.127272	-0.472784	0.636368	0.972566	NSUN6	NSUN6	221078
ENSG00000241073	11.3166	0.0975527	0.39447	0.247301	0.804676	0.986434			NA
ENSG00000241081	11.2744	-0.669287	0.426406	-1.5696	0.116508	0.737176	RPL22P2	RPL22P2	NA
ENSG00000241106	17.8095	-0.752134	0.366476	-2.05234	0.0401367	0.551921	HLA-DOB	HLA-DOB	3112
ENSG00000241111	213.768	-0.0561771	0.111012	-0.506044	0.612826	0.969784	PRICKLE2-AS1		100652759
ENSG00000241127	206.973	-0.0638828	0.11017	-0.579859	0.56201	0.963134	YAE1	YAE1	57002
ENSG00000241158	34.4318	0.651788	0.248392	2.62403	0.00868963	0.298992	ADAMTS9-AS1	ADAMTS9-AS1	101929335
ENSG00000241170	14.0344	-0.290498	0.381662	-0.761141	0.446573	0.944348	RPL31P46	RPL31P46	NA
ENSG00000241180	12.3977	-0.645262	0.41273	-1.5634	0.117958	0.737964	NA	NA	NA
ENSG00000241258	804.554	-0.0340492	0.0590894	-0.576233	0.564458	0.963299	CRCP	CRCP	27297
ENSG00000241269	7.1552	0.279802	0.559126	0.500427	0.616774	0.970252			NA
ENSG00000241288	53.0524	0.107693	0.205528	0.523985	0.600289	0.967401	LINC02614	LINC02614	101927056
ENSG00000241313	210.654	0.116991	0.104267	1.12203	0.26185	0.876266	WWTR1-AS1	WWTR1-AS1	100128025
ENSG00000241316	63.6672	0.174892	0.185413	0.943258	0.345549	0.912091	SUCLG2-DT	SUCLG2-DT	101927111
ENSG00000241322	17.9323	-0.028425	0.328582	-0.086508	0.931063	0.995244	FBXW10B	FBXW10B	374286
ENSG00000241326	43.1165	-0.0562495	0.20989	-0.267995	0.788703	0.983672			NA
ENSG00000241343	1862.76	0.00243506	0.0532522	0.0457269	0.963528	0.996484	RPL36A	RPL36A	6173
ENSG00000241357	119.702	0.0767628	0.131242	0.584895	0.558618	0.963004			NA
ENSG00000241360	350.112	-0.0333556	0.0967902	-0.344617	0.730382	0.980974	PDXP	PDXP	57026
ENSG00000241370	145.367	-0.15959	0.117887	-1.35376	0.175814	0.805872	RPP21	RPP21	79897
ENSG00000241399	253.895	-0.0813924	0.0894927	-0.909486	0.363093	0.919152	CD302	CD302	9936
ENSG00000241404	150.591	-0.118302	0.120952	-0.978092	0.328029	0.907303	EGFL8	EGFL8	80864
ENSG00000241409	23.2522	0.0246265	0.283444	0.086883	0.930764	0.995244			NA
ENSG00000241468	840.783	-0.0815366	0.0816639	-0.99844	0.318066	0.90245	ATP5MF	ATP5MF	9551
ENSG00000241472	187.825	0.0530849	0.105162	0.50479	0.613706	0.969794	PTPRG-AS1	PTPRG-AS1	100506994
ENSG00000241489	635.23	0.0434096	0.0672317	0.645671	0.518492	0.958686			NA
ENSG00000241506	18.6082	-0.714437	0.381497	-1.87272	0.0611074	0.635816	PSMC1P1	PSMC1P1	NA
ENSG00000241525	19.4941	0.101198	0.304127	0.332747	0.739325	0.980974			105371430
ENSG00000241553	2320.12	-0.0603946	0.0679251	-0.889135	0.373931	0.920853	ARPC4	ARPC4	10093
ENSG00000241563	10.4467	0.167202	0.444223	0.376391	0.706626	0.979899	CORT	CORT	1325
ENSG00000241572	44.7721	-0.096906	0.201524	-0.480865	0.630612	0.972566	NA	NA	NA
ENSG00000241634	16.4787	0.585176	0.350863	1.66782	0.095352	0.704877	RPL13P8	RPL13P8	NA
ENSG00000241644	93.4869	0.181742	0.167146	1.08733	0.276893	0.885043	INMT	INMT	11185
ENSG00000241684	27.7502	0.344041	0.253953	1.35474	0.1755	0.804985	ADAMTS9-AS2	ADAMTS9-AS2	NA
ENSG00000241685	1588.68	0.125197	0.0582294	2.15007	0.0315496	0.507778	ARPC1A	ARPC1A	10552
ENSG00000241697	119.941	-0.00810852	0.138376	-0.0585976	0.953273	0.995873	TMEFF1	TMEFF1	8577
ENSG00000241720	176.326	0.105673	0.107543	0.982614	0.325798	0.90701			NA
ENSG00000241728	116.547	-0.00854611	0.13589	-0.0628897	0.949854	0.995873			NA
ENSG00000241749	11.2782	-0.95193	0.458804	-2.07481	0.0380046	0.545624	RPSAP52	RPSAP52	NA
ENSG00000241764	14.821	-0.632369	0.35955	-1.75878	0.0786148	0.67446	CBLL1-AS1	CBLL1-AS1	101927974
ENSG00000241769	32.1766	0.246718	0.241695	1.02078	0.307357	0.899338	EOLA1-DT	EOLA1-DT	100131434
ENSG00000241772	34.5419	0.0804189	0.220969	0.363938	0.715904	0.980668	NA	NA	NA
ENSG00000241790	62.2699	-0.0707693	0.167769	-0.421826	0.673152	0.975657	ENO1P4	ENO1P4	NA
ENSG00000241837	1013.81	0.0602655	0.0651629	0.924844	0.355047	0.915522	ATP5PO	ATP5PO	539
ENSG00000241839	2785.8	0.185058	0.101465	1.82385	0.0681742	0.651648	PLEKHO2	PLEKHO2	80301
ENSG00000241852	306.791	-0.0858158	0.107045	-0.801681	0.422737	0.935131	C8orf58	C8orf58	541565
ENSG00000241860	9.27748	-0.198328	0.480848	-0.412455	0.680006	0.976301			NA
ENSG00000241878	954.143	0.00054228	0.0616519	0.00879583	0.992982	0.999059	PISD	PISD	23761
ENSG00000241886	32.8674	-0.428731	0.241906	-1.77231	0.0763439	0.670312			NA
ENSG00000241935	16.6789	0.705804	0.385122	1.83268	0.0668508	0.647704	HOGA1	HOGA1	112817
ENSG00000241945	11.3697	-0.257108	0.539166	-0.476863	0.63346	0.972566	PWP2	PWP2	5822
ENSG00000241962	280.423	0.139002	0.0882376	1.57532	0.115184	0.735245			NA
ENSG00000241973	2202.84	-0.00242103	0.0444246	-0.0544976	0.956539	0.995873	PI4KA	PI4KA	5297
ENSG00000241990	15.1069	-0.0593464	0.40306	-0.14724	0.882943	0.993785	NA	NA	NA
ENSG00000242028	287.82	-0.156383	0.0962188	-1.62529	0.104101	0.718446	HYPK	HYPK	25764
ENSG00000242071	66.1299	0.0995417	0.203033	0.490274	0.62394	0.972398	RPL7AP6	RPL7AP6	NA
ENSG00000242073	49.7844	0.0331542	0.197082	0.168226	0.866406	0.991993			NA
ENSG00000242086	353.143	0.0440708	0.0841809	0.523525	0.600609	0.967401	MUC20-OT1	MUC20-OT1	727956
ENSG00000242110	61.2801	0.0723129	0.171614	0.42137	0.673485	0.975657	AMACR	AMACR	23600
ENSG00000242114	133.985	0.122614	0.124241	0.986904	0.32369	0.905531	MTFP1	MTFP1	51537
ENSG00000242125	968.257	-0.193421	0.0728935	-2.65347	0.00796689	0.285266	SNHG3	SNHG3	8420
ENSG00000242193	82.7111	0.224975	0.185749	1.21118	0.225826	0.849491	CRYZL2P	CRYZL2P	NA
ENSG00000242242	15.5653	0.112806	0.37749	0.298831	0.765069	0.981921	NECTIN3-AS1	NECTIN3-AS1	NA
ENSG00000242247	1394.98	0.0933459	0.0584989	1.59569	0.110559	0.726696	ARFGAP3	ARFGAP3	26286
ENSG00000242252	25.656	0.232752	0.257524	0.903807	0.366097	0.919152	BGLAP	BGLAP	632
ENSG00000242259	686.045	0.00138927	0.0622852	0.0223049	0.982205	0.998598	C22orf39	C22orf39	128977
ENSG00000242261	17.8274	-0.109161	0.301613	-0.361924	0.717409	0.980668			NA
ENSG00000242265	1328.95	0.130405	0.0740301	1.76151	0.0781529	0.673859	PEG10	PEG10	23089
ENSG00000242268	11.5287	-0.180542	0.471877	-0.382604	0.702014	0.979899	LINC02082	LINC02082	100507661
ENSG00000242282	24.0226	-0.0309746	0.288215	-0.10747	0.914416	0.995244			NA
ENSG00000242288	73.4201	-0.0502958	0.155694	-0.323042	0.746663	0.981921	BMS1P4-AGAP5	BMS1P4-AGAP5	113939925
ENSG00000242294	10.483	-0.0637393	0.397729	-0.160258	0.872678	0.992805	STAG3L5P	STAG3L5P	NA
ENSG00000242299	67.652	0.115025	0.202823	0.567117	0.570635	0.963432	RPS18P5	RPS18P5	NA
ENSG00000242338	25.2881	-0.15401	0.262292	-0.58717	0.55709	0.963004	BMS1P4	BMS1P4	NA
ENSG00000242372	1383.78	-0.0753277	0.0640863	-1.17541	0.239831	0.858876	EIF6	EIF6	3692
ENSG00000242396	51.0582	-0.408585	0.193026	-2.11673	0.0342825	0.524958	NA	NA	NA
ENSG00000242419	18.7387	0.266786	0.349978	0.762293	0.445885	0.944044	PCDHGC4	PCDHGC4	56098
ENSG00000242474	52.5722	0.133134	0.213494	0.623598	0.532892	0.961354	LINC03015	LINC03015	102723672
ENSG00000242479	9.13485	-0.270017	0.464088	-0.581823	0.560686	0.963074	EIF2AK1P1	EIF2AK1P1	NA
ENSG00000242485	941.866	-0.094634	0.0752244	-1.25802	0.208383	0.836213	MRPL20	MRPL20	55052
ENSG00000242498	1055.45	0.000816953	0.0631519	0.0129363	0.989679	0.998795	ARPIN	ARPIN	348110
ENSG00000242516	248.941	0.0906006	0.0897442	1.00954	0.312714	0.900467	LINC00960	LINC00960	401074
ENSG00000242539	519.944	0.0389906	0.0766027	0.508998	0.610754	0.969251			NA
ENSG00000242540	21.2347	-0.169147	0.31805	-0.531825	0.594847	0.967401			NA
ENSG00000242553	9.02335	0.134691	0.465039	0.289634	0.772096	0.982266			NA
ENSG00000242574	49.2005	-0.798192	0.251733	-3.17079	0.00152026	0.12656	HLA-DMB	HLA-DMB	3109
ENSG00000242588	797.894	-0.0554549	0.0766816	-0.723183	0.469567	0.950508			NA
ENSG00000242590	553.071	-0.049298	0.104733	-0.4707	0.637855	0.972737			NA
ENSG00000242600	11.3624	0.839943	0.45987	1.82648	0.0677782	0.651441	MBL1P	MBL1P	NA
ENSG00000242612	288.292	0.137566	0.100624	1.36714	0.171583	0.802009	DECR2	DECR2	26063
ENSG00000242615	26.0337	-0.147974	0.264201	-0.56008	0.575425	0.96412	RPL17P47	RPL17P47	NA
ENSG00000242616	867.295	-0.135933	0.0702587	-1.93474	0.0530218	0.612267	GNG10	GNG10	2790
ENSG00000242622	38.3239	-0.0820741	0.227883	-0.36016	0.718728	0.980668	GSK3B-DT	GSK3B-DT	107986119
ENSG00000242628	21.0372	0.00118415	0.301135	0.0039323	0.996862	0.999059			NA
ENSG00000242659	12.448	0.37992	0.393912	0.964478	0.334806	0.907888			NA
ENSG00000242689	16.2654	-0.64151	0.355971	-1.80214	0.0715231	0.661894	CNTF	CNTF	1270
ENSG00000242715	34.6253	0.0618761	0.25796	0.239867	0.810433	0.986716	CCDC169	CCDC169	728591
ENSG00000242732	123.666	-0.148431	0.122834	-1.20839	0.226897	0.850704	RTL5	RTL5	340526
ENSG00000242779	165.48	0.152794	0.120321	1.26988	0.204127	0.832659	ZNF702P	ZNF702P	NA
ENSG00000242797	25.4507	-0.567897	0.290915	-1.9521	0.0509258	0.602669	GLYCTK-AS1	GLYCTK-AS1	NA
ENSG00000242802	788.846	0.0689173	0.0717142	0.961	0.336552	0.908298	AP5Z1	AP5Z1	9907
ENSG00000242852	28.2199	0.0153403	0.241667	0.063477	0.949387	0.995873	ZNF709	ZNF709	163051
ENSG00000242861	32.9525	0.150822	0.231243	0.652223	0.514257	0.958686			NA
ENSG00000242902	383.496	-0.0997469	0.0823126	-1.21181	0.225587	0.849367	FLNC-AS1	FLNC-AS1	110806300
ENSG00000242960	11.1212	0.263013	0.42969	0.6121	0.540471	0.962736	FTH1P23	FTH1P23	NA
ENSG00000243055	208.825	-0.0835364	0.114348	-0.730548	0.465056	0.949933	GK-AS1	GK-AS1	NA
ENSG00000243056	28.9272	0.21046	0.252026	0.835072	0.403677	0.929303	EIF4EBP3	EIF4EBP3	8637
ENSG00000243107	45.6237	0.0507667	0.210433	0.241249	0.809362	0.986669			NA
ENSG00000243137	399.114	-0.633599	0.222789	-2.84394	0.00445595	0.220449	PSG4	PSG4	5672
ENSG00000243147	484.648	-0.190091	0.0909372	-2.09035	0.0365863	0.536423	MRPL33	MRPL33	9553
ENSG00000243150	24.5825	-0.7147	0.299666	-2.38499	0.0170797	0.401761	MLF1-DT	MLF1-DT	100996447
ENSG00000243155	110.351	0.0253407	0.133133	0.190342	0.849041	0.990499			NA
ENSG00000243156	1106.55	-0.0896516	0.0616655	-1.45384	0.145991	0.774484	MICAL3	MICAL3	57553
ENSG00000243176	26.8855	-0.0727343	0.274227	-0.265234	0.790829	0.983724	NA	NA	NA
ENSG00000243199	40.9399	0.0800458	0.217446	0.368118	0.712785	0.980621	RPL6P10	RPL6P10	NA
ENSG00000243207	315.44	-0.0406436	0.0890416	-0.456456	0.648062	0.974297	PPAN-P2RY11	PPAN-P2RY11	692312
ENSG00000243230	30.491	-0.423512	0.245367	-1.72603	0.0843418	0.687802			NA
ENSG00000243244	395.345	0.0288701	0.102484	0.281703	0.778171	0.982617	STON1	STON1	11037
ENSG00000243279	724.914	0.00390401	0.0703623	0.0554844	0.955753	0.995873	PRAF2	PRAF2	11230
ENSG00000243289	20.7936	0.424642	0.317896	1.33579	0.181618	0.810982	AGAP13P	AGAP13P	NA
ENSG00000243302	49.9639	0.115492	0.20194	0.571914	0.56738	0.963326			NA
ENSG00000243305	11.5256	0.327874	0.396924	0.826037	0.408783	0.930214			NA
ENSG00000243317	1178.61	-0.0474374	0.0575804	-0.823848	0.410026	0.930339	STMP1	STMP1	647087
ENSG00000243335	406.376	0.0735684	0.0875651	0.840156	0.400821	0.928224	KCTD7	KCTD7	154881
ENSG00000243364	164.083	0.0593179	0.123054	0.482047	0.629773	0.972566	EFNA4	EFNA4	1945
ENSG00000243368	46.8305	0.082637	0.192673	0.428899	0.667997	0.975657	MCCC1-AS1	MCCC1-AS1	NA
ENSG00000243406	12.5771	-0.20613	0.405216	-0.508691	0.610969	0.969255	MRPS31P5	MRPS31P5	NA
ENSG00000243414	179.279	0.0882389	0.113886	0.774798	0.438459	0.940218	TICAM2	TICAM2	353376
ENSG00000243422	32.9611	0.168203	0.247892	0.678532	0.497434	0.956724	RPL23AP49	RPL23AP49	NA
ENSG00000243449	616.24	0.126403	0.105137	1.20227	0.229259	0.851797	NICOL1	NICOL1	401115
ENSG00000243477	90.5743	0.0707524	0.183223	0.386155	0.699382	0.979755	NAA80	NAA80	24142
ENSG00000243501	11.525	-0.119759	0.397411	-0.301348	0.763149	0.981921			NA
ENSG00000243509	35.658	-0.0473658	0.224035	-0.211421	0.832559	0.988986	TNFRSF6B	TNFRSF6B	8771
ENSG00000243547	13.1559	0.287394	0.380589	0.75513	0.450171	0.945904	HNRNPKP4	HNRNPKP4	NA
ENSG00000243554	71.9376	-0.0164089	0.16559	-0.0990937	0.921064	0.995244	CCZ1P1	CCZ1P1	NA
ENSG00000243613	93.1578	0.205725	0.146661	1.40272	0.160701	0.793742			NA
ENSG00000243646	322.358	0.0476603	0.0823675	0.57863	0.562839	0.963134	IL10RB	IL10RB	3588
ENSG00000243649	280.23	0.351536	0.118377	2.96963	0.00298156	0.185241	CFB	CFB	629
ENSG00000243660	34.7249	0.165495	0.238792	0.693053	0.488276	0.955693	ZNF487	ZNF487	642819
ENSG00000243667	214.332	0.0652877	0.111824	0.583845	0.559324	0.963074	DNAAF10	DNAAF10	116143
ENSG00000243678	3106.09	-0.046265	0.0665666	-0.695018	0.487044	0.955568	NME2	NME2	4831
ENSG00000243679	39.7198	0.146073	0.230969	0.632434	0.527103	0.960891			NA
ENSG00000243696	18.5221	-0.215466	0.309216	-0.696815	0.485919	0.95544			NA
ENSG00000243701	165.611	0.0988195	0.11764	0.840019	0.400898	0.928224	DUBR	DUBR	344595
ENSG00000243708	83.9072	-0.0189815	0.184519	-0.102871	0.918066	0.995244	PLA2G4B	PLA2G4B	100137049
ENSG00000243710	14.9757	-0.0713837	0.349078	-0.204492	0.837969	0.989333	CFAP57	CFAP57	149465
ENSG00000243716	163.03	-0.119303	0.119076	-1.00191	0.316388	0.9009	NPIPB5	NPIPB5	100132247
ENSG00000243725	191.593	-0.179784	0.1051	-1.7106	0.0871557	0.694455	TTC4	TTC4	7268
ENSG00000243742	21.7167	0.914987	0.395765	2.31195	0.0207807	0.441164	RPLP0P2	RPLP0P2	NA
ENSG00000243749	103.615	0.103463	0.138901	0.74487	0.45635	0.947204	TMEM35B	TMEM35B	100506144
ENSG00000243762	111.738	-0.0486788	0.14336	-0.339556	0.734191	0.980974			NA
ENSG00000243789	69.2009	0.19505	0.184183	1.059	0.289599	0.891322	JMJD7	JMJD7	100137047
ENSG00000243811	19.8091	0.683584	0.311484	2.1946	0.028192	0.485676	APOBEC3D	APOBEC3D	140564
ENSG00000243819	10.0453	0.0580186	0.436288	0.132982	0.894207	0.995244	RN7SL832P	RN7SL832P	NA
ENSG00000243888	16.8111	0.115543	0.320848	0.360118	0.718759	0.980668			NA
ENSG00000243927	418.381	-0.00964683	0.0772018	-0.124956	0.900558	0.995244	MRPS6	MRPS6	64968
ENSG00000243943	568.039	0.0734258	0.0752669	0.975539	0.329293	0.907303	ZNF512	ZNF512	84450
ENSG00000243960	225.464	-0.0318716	0.100487	-0.317172	0.751113	0.981921			NA
ENSG00000243970	20.3602	0.214162	0.332612	0.643879	0.519654	0.958686	PPIEL	PPIEL	NA
ENSG00000243978	12.2185	0.586106	0.450053	1.30231	0.192812	0.82468	RTL9	RTL9	57529
ENSG00000243989	142.754	-0.0641273	0.120804	-0.53084	0.59553	0.967401	ACY1	ACY1	95
ENSG00000244005	327.927	-0.0639139	0.0835609	-0.764878	0.444344	0.943367	NFS1	NFS1	9054
ENSG00000244026	73.8095	-0.133133	0.173859	-0.765752	0.443824	0.943367	FAM86DP	FAM86DP	692099
ENSG00000244036	31.7149	0.110317	0.229899	0.479851	0.631334	0.972566	UBE2H-DT	UBE2H-DT	NA
ENSG00000244038	6494.45	0.0273639	0.0425924	0.64246	0.520575	0.958698	DDOST	DDOST	1650
ENSG00000244040	8.56377	0.0246424	0.454756	0.0541881	0.956785	0.995873	IL12A-AS1	IL12A-AS1	101928376
ENSG00000244041	21.0861	0.121011	0.349974	0.345772	0.729514	0.980974	LINC01011	LINC01011	401232
ENSG00000244045	256.464	-0.0571265	0.0896852	-0.636967	0.524147	0.960612	TMEM199	TMEM199	147007
ENSG00000244055	149.275	0.0096621	0.124964	0.077319	0.93837	0.995873			NA
ENSG00000244115	912.707	-0.128648	0.066534	-1.93357	0.0531654	0.612435	DNAJC25-GNG10	DNAJC25-GNG10	552891
ENSG00000244119	29.2583	-0.0590416	0.270713	-0.218097	0.827353	0.988196	PDCL3P4	PDCL3P4	NA
ENSG00000244124	9.42552	0.141513	0.525247	0.269422	0.787605	0.983629	ATP1B3-AS1	ATP1B3-AS1	NA
ENSG00000244151	568.934	-0.0678139	0.0800839	-0.846786	0.397114	0.928013			NA
ENSG00000244161	161.375	-0.0166154	0.115238	-0.144183	0.885356	0.994002	FLNB-AS1	FLNB-AS1	105377105
ENSG00000244165	411.167	0.0157212	0.086316	0.182135	0.855476	0.991864	P2RY11	P2RY11	5032
ENSG00000244187	263.936	0.0167228	0.104436	0.160125	0.872782	0.992805	TMEM141	TMEM141	85014
ENSG00000244198	19.6714	0.596298	0.330341	1.8051	0.0710592	0.661894	ARHGEF35-AS1	ARHGEF35-AS1	NA
ENSG00000244218	14.6755	0.00715981	0.363679	0.0196872	0.984293	0.998598	RN7SL81P	RN7SL81P	NA
ENSG00000244219	10.4878	0.00498631	0.466598	0.0106865	0.991474	0.999059	TMEM225B	TMEM225B	100289187
ENSG00000244242	29.0358	-0.0339932	0.286335	-0.118718	0.905499	0.995244	IFITM10	IFITM10	402778
ENSG00000244255	297.931	0.326138	0.123559	2.63953	0.00830212	0.293618			NA
ENSG00000244257	379.006	0.00365918	0.0905775	0.0403983	0.967776	0.996988	PKD1P1	PKD1P1	NA
ENSG00000244265	49.4896	-0.00733412	0.190683	-0.0384624	0.969319	0.997168	SIAH2-AS1	SIAH2-AS1	NA
ENSG00000244270	83.414	0.374419	0.159823	2.34271	0.0191444	0.425505	RPL32P29	RPL32P29	NA
ENSG00000244274	76.6756	-0.253038	0.158421	-1.59726	0.110209	0.726696	DBNDD2	DBNDD2	55861
ENSG00000244300	121.289	-0.443778	0.170159	-2.60802	0.00910688	0.306591	GATA2-AS1	GATA2-AS1	NA
ENSG00000244313	61.8563	0.268478	0.212806	1.26161	0.207088	0.834876			NA
ENSG00000244332	22.4897	0.0891997	0.288279	0.309422	0.757001	0.981921			NA
ENSG00000244380	506.432	-0.100083	0.0834541	-1.19926	0.230427	0.851797			NA
ENSG00000244398	69.8727	0.0644647	0.23662	0.27244	0.785284	0.983418	RPL36AP37	RPL36AP37	NA
ENSG00000244405	664.995	0.023203	0.081235	0.285628	0.775163	0.982495	ETV5	ETV5	2119
ENSG00000244462	1938.52	-0.0128715	0.0514369	-0.250238	0.802403	0.985999	RBM12	RBM12	10137
ENSG00000244480	13.5635	0.952333	0.370171	2.57269	0.0100912	0.324579			NA
ENSG00000244486	2381.92	-0.112719	0.0701607	-1.60659	0.108145	0.725155	SCARF2	SCARF2	91179
ENSG00000244491	268.944	-0.118772	0.0935922	-1.26904	0.204428	0.832911			NA
ENSG00000244509	1409.54	0.0638985	0.0617716	1.03443	0.300934	0.897549	APOBEC3C	APOBEC3C	27350
ENSG00000244513	341.311	-0.00573694	0.0841393	-0.0681839	0.945639	0.995873	EOGT-DT	EOGT-DT	NA
ENSG00000244560	34.3367	-0.134847	0.246821	-0.546338	0.584834	0.964942			NA
ENSG00000244563	96.5735	0.0113169	0.144489	0.0783236	0.937571	0.995873	RPS26P19	RPS26P19	NA
ENSG00000244564	12.6741	-0.066767	0.379977	-0.175713	0.860519	0.991975	PRICKLE2-DT	PRICKLE2-DT	101929316
ENSG00000244586	317.784	0.0858214	0.0934134	0.918728	0.358238	0.915844	WNT5A-AS1	WNT5A-AS1	NA
ENSG00000244588	18.2083	0.0908199	0.317086	0.28642	0.774556	0.982495	RAD21L1	RAD21L1	642636
ENSG00000244625	57.0345	0.123389	0.21138	0.583732	0.5594	0.963074	MIATNB	MIATNB	102724827
ENSG00000244676	13.3736	0.0201856	0.365088	0.0552897	0.955908	0.995873			NA
ENSG00000244687	1532.42	0.0379746	0.0474374	0.80052	0.42341	0.935131	UBE2V1	UBE2V1	7335
ENSG00000244694	25.7019	0.0765871	0.299084	0.256072	0.797895	0.984572	PTCHD4	PTCHD4	442213
ENSG00000244701	55.0285	0.0714403	0.179798	0.397336	0.69112	0.978281			NA
ENSG00000244716	154.917	-0.0576086	0.119924	-0.480375	0.630961	0.972566	RPL17P7	RPL17P7	NA
ENSG00000244723	8.21681	-0.0588038	0.465768	-0.126251	0.899533	0.995244	ASLP1	ASLP1	NA
ENSG00000244731	121.774	0.00119814	0.175547	0.00682519	0.994554	0.999059	C4A	C4A	720
ENSG00000244733	17.3289	-0.073492	0.334122	-0.219956	0.825906	0.988196			NA
ENSG00000244754	1229.29	0.0226351	0.0571028	0.396393	0.691815	0.978281	N4BP2L2	N4BP2L2	10443
ENSG00000244879	331.198	0.107374	0.0810661	1.32453	0.185328	0.816975	GABPB1-AS1	GABPB1-AS1	NA
ENSG00000244926	9.2561	0.175628	0.472723	0.371524	0.710247	0.980475	ALKBH3-AS1	ALKBH3-AS1	100507300
ENSG00000244932	44.7065	-0.188077	0.202042	-0.930882	0.351915	0.915302	IFT122P2	IFT122P2	NA
ENSG00000244945	78.4981	-0.00834081	0.167997	-0.0496485	0.960402	0.995984	RUFY1-AS1	RUFY1-AS1	101928445
ENSG00000244953	32.9821	0.253962	0.258441	0.982668	0.325771	0.90701			NA
ENSG00000244968	24.8544	0.025845	0.288945	0.089446	0.928727	0.995244	LIFR-AS1	LIFR-AS1	100506495
ENSG00000245025	188.908	0.0837501	0.107796	0.776931	0.437199	0.940218			NA
ENSG00000245060	228.097	-0.102355	0.0976929	-1.04773	0.294765	0.895525	LINC00847	LINC00847	729678
ENSG00000245067	952.657	-0.722373	0.100726	-7.17167	7.40868e-13	3.73379e-09	IGFBP7-AS1	IGFBP7-AS1	255130
ENSG00000245112	174.296	-0.0124767	0.12088	-0.103215	0.917792	0.995244	SMARCA5-AS1	SMARCA5-AS1	NA
ENSG00000245146	23.8885	-0.0736056	0.29688	-0.24793	0.804188	0.986289	MALINC1	MALINC1	124900193
ENSG00000245148	74.7152	0.118158	0.177337	0.666291	0.505225	0.957841	ARAP1-AS2	ARAP1-AS2	100506020
ENSG00000245149	35.4307	0.225239	0.23891	0.942777	0.345795	0.912091	RNF139-DT	RNF139-DT	101927612
ENSG00000245156	579.339	-0.0974178	0.0817566	-1.19156	0.233434	0.855289			NA
ENSG00000245213	37.1806	0.299289	0.257742	1.1612	0.245561	0.863922	GALNT7-DT	GALNT7-DT	101930370
ENSG00000245248	25.6884	0.0419691	0.262857	0.159665	0.873145	0.992805	USP2-AS1	USP2-AS1	NA
ENSG00000245261	42.2821	-0.0385645	0.212489	-0.181489	0.855984	0.991864			NA
ENSG00000245275	104.82	-0.363034	0.135174	-2.68567	0.00723851	0.273773	SAP30L-AS1	SAP30L-AS1	386627
ENSG00000245281	16.3426	-0.0869575	0.349742	-0.248633	0.803644	0.986095	ASAH1-AS1	ASAH1-AS1	NA
ENSG00000245293	33.5242	-0.214248	0.227386	-0.942224	0.346078	0.912091	CYP2U1-AS1	CYP2U1-AS1	101929595
ENSG00000245311	25.8054	-0.0522372	0.301964	-0.172992	0.862658	0.991975	BMAL2-AS1	BMAL2-AS1	101928646
ENSG00000245317	13.7913	-0.327798	0.388789	-0.843126	0.399158	0.928224	MRNIP-DT	MRNIP-DT	100996419
ENSG00000245322	869.159	-0.13941	0.0936404	-1.48878	0.136544	0.763055	H2AZ1-DT	H2AZ1-DT	NA
ENSG00000245385	253.276	-0.072006	0.0914977	-0.78697	0.4313	0.938128			NA
ENSG00000245482	11.3701	0.589693	0.403931	1.45988	0.144322	0.773669			NA
ENSG00000245498	41.9963	0.0899654	0.209072	0.430307	0.666972	0.975657	MSANTD2-AS1	MSANTD2-AS1	100507283
ENSG00000245522	29.1105	0.0561233	0.243551	0.230438	0.817752	0.988196	LINC02709	LINC02709	440028
ENSG00000245532	2507.81	-0.0413057	0.162022	-0.254939	0.79877	0.98462	NEAT1	NEAT1	283131
ENSG00000245556	91.0211	0.0485129	0.158144	0.306764	0.759023	0.981921	SCAMP1-AS1	SCAMP1-AS1	728769
ENSG00000245571	80.8942	-0.0991825	0.161879	-0.612696	0.540077	0.962642	FAM111A-DT	FAM111A-DT	101927204
ENSG00000245573	1029.55	-0.254576	0.0808046	-3.15052	0.00162982	0.130486	BDNF-AS	BDNF-AS	497258
ENSG00000245598	74.5475	-0.139877	0.17092	-0.818378	0.413142	0.931191	DACT3-AS1	DACT3-AS1	100506068
ENSG00000245614	12.3898	-0.343051	0.388569	-0.882858	0.377313	0.922941	DDX11-AS1	DDX11-AS1	100506660
ENSG00000245651	12.2875	0.0368936	0.37916	0.0973037	0.922485	0.995244			283387
ENSG00000245680	269.288	-0.0147331	0.102361	-0.143932	0.885554	0.994002	ZNF585B	ZNF585B	92285
ENSG00000245685	9.87145	-0.459035	0.437399	-1.04946	0.293965	0.89463	FRG1-DT	FRG1-DT	728339
ENSG00000245694	22.5037	-0.0545128	0.349445	-0.155998	0.876034	0.992895	CRNDE	CRNDE	101927480
ENSG00000245748	407.692	-0.0468982	0.0721672	-0.649855	0.515786	0.958686			100129931
ENSG00000245768	85.1984	-0.196633	0.171027	-1.14972	0.250261	0.868021			NA
ENSG00000245849	88.3015	-0.196277	0.174379	-1.12558	0.260344	0.875253	RAD51-AS1	RAD51-AS1	100505648
ENSG00000245904	472.187	0.306924	0.123823	2.47872	0.0131853	0.363119	BTG1-DT	BTG1-DT	NA
ENSG00000245910	612.913	-0.0315344	0.0872295	-0.361511	0.717717	0.980668	SNHG6	SNHG6	NA
ENSG00000245937	183.608	0.00754975	0.106195	0.0710932	0.943324	0.995873	SLC12A2-DT	SLC12A2-DT	644873
ENSG00000245958	19.3916	-0.0102167	0.329985	-0.030961	0.975301	0.997518	SEPTIN7P14	SEPTIN7P14	NA
ENSG00000245970	3146.75	0.0249514	0.0579774	0.430364	0.666931	0.975657	RPL30-AS1	RPL30-AS1	NA
ENSG00000246067	142.577	-0.108959	0.148514	-0.733661	0.463155	0.948753	RAB30-DT	RAB30-DT	NA
ENSG00000246089	82.0681	0.0325091	0.184995	0.175729	0.860507	0.991975	MCPH1-DT	MCPH1-DT	100287015
ENSG00000246090	47.9131	0.34253	0.19938	1.71798	0.0858011	0.68954			100507053
ENSG00000246100	50.6491	0.225135	0.220276	1.02206	0.306753	0.899075	LINC00900	LINC00900	NA
ENSG00000246174	78.0743	-0.0658798	0.159444	-0.413183	0.679472	0.976186	KCTD21-AS1	KCTD21-AS1	100289388
ENSG00000246203	213.428	0.0811687	0.0932536	0.870408	0.384077	0.924443	NA	NA	NA
ENSG00000246211	98.7065	-0.0765032	0.163896	-0.466778	0.640658	0.972985	P4HA3-AS1	P4HA3-AS1	101928580
ENSG00000246214	179.743	-0.0308217	0.101699	-0.303067	0.761838	0.981921	RETREG1-AS1	RETREG1-AS1	101929524
ENSG00000246250	90.4557	0.0381127	0.147134	0.259034	0.795609	0.984512			NA
ENSG00000246263	107.718	0.00653414	0.146464	0.0446128	0.964416	0.996484	UBR5-DT	UBR5-DT	NA
ENSG00000246273	242.666	-0.088549	0.0955112	-0.927106	0.353872	0.915522	SBF2-AS1	SBF2-AS1	283104
ENSG00000246283	72.0974	0.0111052	0.159423	0.0696587	0.944465	0.995873	TTBK2-AS1	TTBK2-AS1	NA
ENSG00000246308	9.52454	0.180181	0.489365	0.368193	0.712729	0.980611			101928053
ENSG00000246323	29.9387	-0.0803856	0.237976	-0.337789	0.735522	0.980974	FAM13B-AS1	FAM13B-AS1	NA
ENSG00000246334	15.8643	0.837309	0.372822	2.24587	0.0247126	0.465181	PRR7-AS1	PRR7-AS1	NA
ENSG00000246339	10.6872	0.170184	0.424569	0.40084	0.688538	0.977942	EXTL3-AS1	EXTL3-AS1	101929402
ENSG00000246366	80.4748	0.0653744	0.163108	0.400804	0.688564	0.977942	LACTB2-AS1	LACTB2-AS1	286190
ENSG00000246430	142.016	0.207835	0.153824	1.35112	0.176657	0.807242	LINC00968	LINC00968	100507632
ENSG00000246451	120.023	-0.211126	0.139041	-1.51845	0.128902	0.751891	KLC1-AS1	KLC1-AS1	NA
ENSG00000246477	47.8802	0.110581	0.193884	0.570349	0.568441	0.963326			101929290
ENSG00000246560	115.255	-0.113182	0.134669	-0.840447	0.400658	0.928224	UBE2D3-AS1	UBE2D3-AS1	NA
ENSG00000246575	23.5759	-0.167033	0.283382	-0.589426	0.555576	0.963004			NA
ENSG00000246582	9.79733	-0.255508	0.466338	-0.547903	0.583758	0.964209	TNFRSF10A-DT	TNFRSF10A-DT	389641
ENSG00000246596	11.4399	-0.161813	0.431237	-0.375229	0.70749	0.979899	SIMC1P1	SIMC1P1	NA
ENSG00000246627	61.2359	0.103137	0.169509	0.608445	0.542892	0.962737	NA	NA	NA
ENSG00000246662	13.4435	0.499784	0.35533	1.40654	0.159565	0.793143	CIBAR1-DT	CIBAR1-DT	642924
ENSG00000246695	294.226	0.0376935	0.0853595	0.441585	0.65879	0.975657	RASSF8-AS1	RASSF8-AS1	NA
ENSG00000246705	936.354	0.0079045	0.0800991	0.0986839	0.921389	0.995244	H2AJ	H2AJ	55766
ENSG00000246731	16.9264	-0.160936	0.308049	-0.522435	0.601368	0.967401	MGC16275		85001
ENSG00000246763	208.033	-0.244908	0.118731	-2.06272	0.039139	0.548834	RGMB-AS1	RGMB-AS1	503569
ENSG00000246777	8.53182	0.828084	0.518311	1.59766	0.110119	0.726696	DYNC1LI2-DT	DYNC1LI2-DT	106699570
ENSG00000246851	23.7595	-0.38232	0.280041	-1.36523	0.172182	0.802373			NA
ENSG00000246859	1608.83	0.112471	0.0634642	1.7722	0.076361	0.670312	STARD4-AS1	STARD4-AS1	100505678
ENSG00000246877	8.99164	-0.649854	0.456502	-1.42355	0.154576	0.786299	DNM1P35	DNM1P35	NA
ENSG00000246889	136.01	-0.213365	0.130177	-1.63903	0.101206	0.713579	CTTN-DT	CTTN-DT	NA
ENSG00000246898	10.7096	0.149878	0.429092	0.349291	0.726871	0.980974	LINC00920	LINC00920	NA
ENSG00000246922	58.9485	0.0845007	0.179247	0.47142	0.637341	0.972737	UBAP1L	UBAP1L	390595
ENSG00000246985	39.2491	0.00300779	0.248601	0.0120989	0.990347	0.99882	SOCS2-AS1	SOCS2-AS1	144481
ENSG00000247033	99.4544	0.148431	0.137137	1.08236	0.279094	0.885187			NA
ENSG00000247049	68.6757	-0.0631841	0.168859	-0.374182	0.708269	0.98016			NA
ENSG00000247077	866.627	-0.0616873	0.0718275	-0.858826	0.390437	0.926954	PGAM5	PGAM5	192111
ENSG00000247081	89.8203	-0.203681	0.150971	-1.34914	0.177291	0.807862	BAALC-AS1	BAALC-AS1	105369147
ENSG00000247092	91.5084	-0.243854	0.150716	-1.61797	0.105669	0.720856	SNHG10	SNHG10	283596
ENSG00000247095	185.968	0.236416	0.139518	1.69452	0.0901669	0.69944	MIR210HG	MIR210HG	100506211
ENSG00000247121	16.5019	0.380249	0.370515	1.02627	0.304764	0.898382			NA
ENSG00000247134	63.0644	-0.0918716	0.186089	-0.493697	0.62152	0.972024			NA
ENSG00000247137	76.0856	0.177069	0.154835	1.1436	0.252791	0.86948	ANKRD42-DT	ANKRD42-DT	NA
ENSG00000247228	328.324	0.0262975	0.0799339	0.328991	0.742163	0.981053			NA
ENSG00000247240	39.6624	-0.266698	0.228038	-1.16954	0.242188	0.859825	UBL7-DT	UBL7-DT	440288
ENSG00000247271	52.1627	-0.129169	0.190034	-0.679711	0.496687	0.956724	ZBED5-AS1	ZBED5-AS1	729013
ENSG00000247315	867.455	0.0521903	0.0653807	0.798253	0.424724	0.935713	ZCCHC3	ZCCHC3	85364
ENSG00000247317	8.6874	-0.0150908	0.459427	-0.032847	0.973797	0.997518	LY6E-DT	LY6E-DT	NA
ENSG00000247363	22.4824	-0.138661	0.289353	-0.47921	0.631789	0.972566	NUP107-DT	NUP107-DT	NA
ENSG00000247373	572.333	-0.156124	0.0934852	-1.67004	0.0949121	0.704447	TMED2-DT	TMED2-DT	NA
ENSG00000247400	21.931	-0.174203	0.33505	-0.519932	0.603111	0.967645	DNAJC3-DT	DNAJC3-DT	100289274
ENSG00000247473	212.166	-0.120071	0.0962713	-1.24721	0.212319	0.837939	CARS1-AS1	CARS1-AS1	100852407
ENSG00000247498	33.5374	-0.137596	0.241219	-0.570422	0.568391	0.963326	GPRC5D-AS1	GPRC5D-AS1	100506314
ENSG00000247516	44.9243	-0.113937	0.206045	-0.552972	0.580283	0.96412	MIR4458HG	MIR4458HG	100505738
ENSG00000247556	1600.59	-0.00110425	0.0644443	-0.017135	0.986329	0.998598	OIP5-AS1	OIP5-AS1	729082
ENSG00000247572	99.2249	0.0269587	0.148489	0.181553	0.855933	0.991864	CKMT2-AS1	CKMT2-AS1	100131067
ENSG00000247595	85.3126	0.0137474	0.147084	0.0934667	0.925533	0.995244	MISFA	MISFA	100506540
ENSG00000247596	1301.62	0.0199876	0.0738236	0.270748	0.786585	0.983629	TWF2	TWF2	11344
ENSG00000247626	141.41	-0.0118324	0.128391	-0.0921593	0.926571	0.995244	MARS2	MARS2	92935
ENSG00000247627	18.8987	0.0520071	0.343299	0.151492	0.879588	0.993063	MTND4P12	MTND4P12	NA
ENSG00000247675	16.2304	-0.462213	0.343645	-1.34503	0.178615	0.809073	LRP4-AS1	LRP4-AS1	100507401
ENSG00000247679	86.0084	0.28663	0.167197	1.71432	0.0864691	0.690901			NA
ENSG00000247708	54.0816	0.0607607	0.210453	0.288714	0.7728	0.98244	STX18-AS1	STX18-AS1	100507266
ENSG00000247735	30.3885	0.233588	0.253994	0.91966	0.35775	0.915844	KCTD13-DT	KCTD13-DT	NA
ENSG00000247746	35.4387	-0.157449	0.259207	-0.607425	0.543569	0.962737	USP51	USP51	158880
ENSG00000247796	46.2339	-0.16948	0.214629	-0.789641	0.429738	0.937097	MOCS2-DT	MOCS2-DT	257396
ENSG00000247809	51.2408	-0.382386	0.216215	-1.76855	0.0769695	0.670874	NR2F2-AS1	NR2F2-AS1	NA
ENSG00000247828	196.584	-0.107328	0.103545	-1.03654	0.299951	0.896633	TMEM161B-DT	TMEM161B-DT	100505894
ENSG00000247903	72.8877	-0.168418	0.161208	-1.04473	0.296149	0.895525	TM7SF3-AS1	TM7SF3-AS1	NA
ENSG00000247925	8.67719	0.193068	0.510442	0.378237	0.705254	0.979899			NA
ENSG00000247934	47.4714	-0.0348578	0.220342	-0.158199	0.8743	0.992805			NA
ENSG00000247950	21.5768	0.294974	0.304902	0.967439	0.333325	0.907888	SEC24B-AS1	SEC24B-AS1	100533182
ENSG00000247982	79.1015	0.234621	0.174939	1.34116	0.17987	0.810207	LINC00926	LINC00926	283663
ENSG00000247993	133.938	0.101283	0.13033	0.777129	0.437083	0.940218	FOXD1-AS1	FOXD1-AS1	NA
ENSG00000248008	180.055	0.030347	0.11686	0.259686	0.795106	0.984386	NRAV	NRAV	100506668
ENSG00000248015	222.783	0.00252854	0.121623	0.0207899	0.983413	0.998598			NA
ENSG00000248019	111.729	0.0280327	0.132655	0.211319	0.832638	0.988986	FAM13A-AS1	FAM13A-AS1	NA
ENSG00000248049	146.435	3.67703e-05	0.117571	0.00031275	0.99975	0.999891	UBA6-DT	UBA6-DT	NA
ENSG00000248079	8.1298	-0.102964	0.500651	-0.20566	0.837057	0.989333	DPH6-DT	DPH6-DT	NA
ENSG00000248092	287.653	0.0339274	0.106403	0.318857	0.749835	0.981921	NNT-AS1	NNT-AS1	NA
ENSG00000248098	285.636	0.0825937	0.0951955	0.867622	0.385601	0.924443	BCKDHA	BCKDHA	593
ENSG00000248101	159.688	-0.048671	0.115896	-0.419954	0.674519	0.975657			NA
ENSG00000248121	18.1261	0.17839	0.317463	0.561924	0.574168	0.963543	SMURF2P1	SMURF2P1	NA
ENSG00000248124	32.9109	0.00182269	0.22821	0.00798689	0.993627	0.999059	RRN3P1	RRN3P1	NA
ENSG00000248138	35.167	0.304522	0.214802	1.41768	0.156283	0.788798			NA
ENSG00000248167	192.469	-0.126653	0.105103	-1.20503	0.228191	0.851057	TRIM39-RPP21	TRIM39-RPP21	202658
ENSG00000248206	20.4915	0.142019	0.288362	0.492502	0.622364	0.972398			NA
ENSG00000248213	14.4172	0.268762	0.382893	0.701926	0.482726	0.955347	CICP16	CICP16	NA
ENSG00000248223	11.0787	0.0554335	0.430738	0.128694	0.897599	0.995244			NA
ENSG00000248235	672.931	0.125652	0.07775	1.6161	0.106072	0.720856			NA
ENSG00000248254	22.6264	-0.263985	0.278631	-0.947434	0.343418	0.911875			NA
ENSG00000248256	15.3157	-0.159874	0.360714	-0.443216	0.657609	0.975657	OCIAD1-AS1	OCIAD1-AS1	100861517
ENSG00000248275	58.2108	0.0878444	0.188394	0.466279	0.641015	0.972985	TRIM52-AS1	TRIM52-AS1	100507602
ENSG00000248278	10.8691	0.253521	0.406253	0.624048	0.532596	0.961354	SUMO2P17	SUMO2P17	NA
ENSG00000248323	26.2371	-0.443087	0.324104	-1.36712	0.171589	0.802009	LUCAT1	LUCAT1	NA
ENSG00000248333	916.342	-0.0402414	0.0653524	-0.615761	0.538052	0.961354	CDK11B	CDK11B	984
ENSG00000248405	107.615	0.141616	0.140291	1.00945	0.31276	0.900467	PRR5-ARHGAP8	PRR5-ARHGAP8	553158
ENSG00000248429	70.153	0.26971	0.153072	1.76198	0.0780726	0.673859	GASK1B-AS1	GASK1B-AS1	285505
ENSG00000248458	96.0552	-0.1183	0.156385	-0.756469	0.449368	0.945795			NA
ENSG00000248468	143.348	-0.120356	0.137577	-0.874828	0.381668	0.923633			105374114
ENSG00000248476	12.3733	0.451734	0.371576	1.21572	0.22409	0.848775	BACH1-IT1	BACH1-IT1	NA
ENSG00000248487	80.4866	0.00516616	0.165277	0.0312575	0.975064	0.997518	ABHD14A	ABHD14A	25864
ENSG00000248489	42.3373	-0.310413	0.2158	-1.43843	0.150312	0.780738	CHD1-DT	CHD1-DT	100289230
ENSG00000248492	10.065	0.436151	0.428621	1.01757	0.308883	0.899542	ZFAT-AS1	ZFAT-AS1	594840
ENSG00000248503	10.1198	-0.303259	0.512852	-0.591318	0.554307	0.963004	C4orf46P2	C4orf46P2	NA
ENSG00000248508	60.1701	0.125245	0.188268	0.665248	0.505892	0.957873	SRP14-DT	SRP14-DT	100131089
ENSG00000248527	1595.56	-0.0518287	0.0988494	-0.52432	0.600056	0.967401	MTATP6P1	MTATP6P1	NA
ENSG00000248587	11.0609	-0.0924386	0.409726	-0.225611	0.821504	0.988196	GDNF-AS1	GDNF-AS1	101929745
ENSG00000248592	343.875	0.0593	0.0777818	0.762389	0.445828	0.944044	STIMATE-MUSTN1	STIMATE-MUSTN1	100526772
ENSG00000248593	32.0559	-0.224432	0.236018	-0.95091	0.34165	0.910042	DSTNP2	DSTNP2	NA
ENSG00000248596	10.6459	-0.777927	0.457216	-1.70144	0.0888597	0.696742			NA
ENSG00000248636	48.2763	-0.168502	0.193935	-0.868861	0.384923	0.924443			105370027
ENSG00000248643	1177.44	0.0192165	0.0549353	0.349802	0.726487	0.980974	RBM14-RBM4	RBM14-RBM4	100526737
ENSG00000248664	197.277	0.0740643	0.106597	0.694808	0.487175	0.955568			NA
ENSG00000248668	25.5519	-0.468062	0.269958	-1.73383	0.0829476	0.683469	OXCT1-AS1	OXCT1-AS1	100874002
ENSG00000248671	20.3398	0.36798	0.320778	1.14715	0.25132	0.868676	NA	NA	NA
ENSG00000248672	49.3255	-0.110521	0.186485	-0.592653	0.553414	0.963004	LY75-CD302	LY75-CD302	100526664
ENSG00000248690	22.4215	-0.0150564	0.299212	-0.0503202	0.959867	0.995983	HAS2-AS1	HAS2-AS1	594842
ENSG00000248692	11.7258	-0.0399573	0.40692	-0.0981943	0.921778	0.995244	ADGRL3-AS1	ADGRL3-AS1	NA
ENSG00000248694	12.4576	0.249921	0.394285	0.633859	0.526173	0.960891			NA
ENSG00000248710	293.428	0.0916854	0.0898038	1.02095	0.307277	0.899338	TRIM59-IFT80	TRIM59-IFT80	NA
ENSG00000248712	17.9891	0.319167	0.329134	0.969717	0.332187	0.907805	DRC12	DRC12	283152
ENSG00000248719	51.0172	0.253222	0.19004	1.33247	0.182707	0.812316	PRDM8-AS1	PRDM8-AS1	NA
ENSG00000248724	30.0706	-0.240292	0.246734	-0.973893	0.33011	0.907303	NPHP3-AS1	NPHP3-AS1	348808
ENSG00000248727	24.416	-0.254669	0.290466	-0.876759	0.380617	0.923633	LINC01948	LINC01948	NA
ENSG00000248734	55.3258	0.0646215	0.183434	0.352288	0.724622	0.980974			NA
ENSG00000248746	8.53657	0.127059	0.478023	0.2658	0.790393	0.983724	ACTN3	ACTN3	89
ENSG00000248751	239.78	0.159586	0.0939412	1.69879	0.0893592	0.698838			NA
ENSG00000248774	72.1541	0.310164	0.162504	1.90866	0.0563061	0.618196			NA
ENSG00000248787	11.648	0.250066	0.401225	0.623256	0.533117	0.961354	NA	NA	NA
ENSG00000248810	14.521	0.300724	0.355755	0.845312	0.397937	0.9282	LINC02432	LINC02432	100507639
ENSG00000248866	74.4298	-0.0381526	0.190294	-0.200493	0.841095	0.989805	USP46-DT	USP46-DT	NA
ENSG00000248871	128.809	-0.039831	0.127589	-0.312181	0.754903	0.981921	TNFSF12-TNFSF13	TNFSF12-TNFSF13	407977
ENSG00000248881	56.3417	0.220963	0.186823	1.18274	0.236912	0.85741			NA
ENSG00000248890	41.15	0.135417	0.228858	0.591709	0.554046	0.963004	HHIP-AS1	HHIP-AS1	646576
ENSG00000248898	59.9174	0.0444234	0.227807	0.195005	0.845389	0.990208	PELO-AS1	PELO-AS1	125775243
ENSG00000248905	399.298	-0.257266	0.0884446	-2.90878	0.00362845	0.206019	FMN1	FMN1	342184
ENSG00000248919	935.176	-0.0479623	0.0782356	-0.61305	0.539843	0.962546	ATP5MF-PTCD1	ATP5MF-PTCD1	100526740
ENSG00000248924	8.43379	-0.125788	0.471107	-0.267004	0.789466	0.983704			NA
ENSG00000248927	16.5519	0.149371	0.379156	0.393956	0.693613	0.978281			NA
ENSG00000248932	42.9592	0.15273	0.225597	0.677003	0.498404	0.957493	COPB2-DT	COPB2-DT	100507291
ENSG00000248971	11.8181	0.106434	0.404039	0.263426	0.792222	0.983724	KRT8P46	KRT8P46	NA
ENSG00000248980	178.624	-0.157948	0.11095	-1.42359	0.154564	0.786299	SPCS3-AS1	SPCS3-AS1	116435303
ENSG00000248993	55.5814	-0.120412	0.20389	-0.590574	0.554806	0.963004			NA
ENSG00000249035	673.609	-0.034514	0.0851818	-0.40518	0.685345	0.977193	CLMAT3	CLMAT3	101927096
ENSG00000249042	152.215	-0.0492639	0.121639	-0.405001	0.685477	0.977193	FAM151B-DT	FAM151B-DT	NA
ENSG00000249087	56.3902	-0.154029	0.188014	-0.819241	0.412649	0.931191	ZNF436-AS1	ZNF436-AS1	148898
ENSG00000249115	295.536	-0.206292	0.0942937	-2.18776	0.0286872	0.488846	HAUS5	HAUS5	23354
ENSG00000249129	7.68997	-0.850848	0.532029	-1.59925	0.109765	0.726682	SUDS3P1	SUDS3P1	NA
ENSG00000249141	54.4752	-0.0292834	0.180837	-0.161933	0.871359	0.992805			NA
ENSG00000249180	244.469	-0.0110463	0.0905379	-0.122007	0.902893	0.995244			NA
ENSG00000249207	449.601	-0.0104197	0.0840977	-0.1239	0.901394	0.995244			NA
ENSG00000249209	695.149	0.104816	0.0743461	1.40983	0.158589	0.792322			NA
ENSG00000249240	409.017	0.0880538	0.116123	0.758281	0.448283	0.945224			NA
ENSG00000249242	20.7343	0.557516	0.390796	1.42662	0.153691	0.78556	TMEM150C	TMEM150C	441027
ENSG00000249249	255.336	-0.0721573	0.0988264	-0.730142	0.465303	0.949933	TICAM2-AS1	TICAM2-AS1	NA
ENSG00000249252	21.0164	-0.525286	0.325279	-1.61488	0.106337	0.721011	C1QTNF7-AS1	C1QTNF7-AS1	101929095
ENSG00000249264	10.0317	0.0702118	0.448325	0.156609	0.875553	0.992805	EEF1A1P9	EEF1A1P9	NA
ENSG00000249304	9.40654	-0.161568	0.479554	-0.336913	0.736183	0.980974			NA
ENSG00000249310	77.8547	-0.0539436	0.152672	-0.35333	0.723841	0.980974	APOBEC3B-AS1	APOBEC3B-AS1	100874530
ENSG00000249319	359.84	-0.0247745	0.0844403	-0.293397	0.769219	0.981921			NA
ENSG00000249341	7.78282	0.0110861	0.47625	0.0232779	0.981429	0.998457			100506444
ENSG00000249348	70.2954	-0.181185	0.169527	-1.06877	0.285175	0.88788	UGDH-AS1	UGDH-AS1	100885776
ENSG00000249353	59.6498	-0.0467618	0.233182	-0.200538	0.84106	0.989805	NPM1P27	NPM1P27	NA
ENSG00000249375	117.476	-0.232125	0.130224	-1.7825	0.0746675	0.668478	CASC11	CASC11	100270680
ENSG00000249379	103.42	0.180156	0.137437	1.31082	0.189918	0.821228	GCLC-AS1	GCLC-AS1	105375095
ENSG00000249406	6107.28	-0.0622735	0.0767665	-0.811207	0.417247	0.932634	TILAM	TILAM	NA
ENSG00000249437	44.9166	0.112761	0.25673	0.43922	0.660502	0.975657	NAIP	NAIP	4671
ENSG00000249456	212.394	0.106327	0.111304	0.955285	0.339434	0.909584			NA
ENSG00000249464	10.8429	0.483524	0.454674	1.06345	0.287576	0.889846	LINC01091	LINC01091	285419
ENSG00000249471	85.3477	-0.184521	0.157129	-1.17433	0.240262	0.858876	ZNF324B	ZNF324B	388569
ENSG00000249474	39.1756	-0.0714835	0.22757	-0.314117	0.753432	0.981921			NA
ENSG00000249492	29.0185	-0.0888902	0.248687	-0.357438	0.720764	0.980974	NA	NA	NA
ENSG00000249532	197.299	-0.00250451	0.104882	-0.0238793	0.980949	0.998432	MIR302CHG	MIR302CHG	NA
ENSG00000249565	8.98408	0.411928	0.497187	0.828517	0.407377	0.930141	SERBP1P5	SERBP1P5	NA
ENSG00000249572	30.481	-0.437141	0.263838	-1.65686	0.0975486	0.706743	TARS1-DT	TARS1-DT	NA
ENSG00000249590	180.616	0.142022	0.109731	1.29427	0.195572	0.825744			NA
ENSG00000249592	441.593	0.0147473	0.077724	0.18974	0.849513	0.99059	PCGF3-AS1	PCGF3-AS1	100129917
ENSG00000249593	183.496	0.0412281	0.11235	0.366961	0.713648	0.980668			NA
ENSG00000249602	63.6184	0.054694	0.189935	0.287962	0.773376	0.982495			NA
ENSG00000249624	422.267	0.0413971	0.0700558	0.590916	0.554577	0.963004	IFNAR2-IL10RB		127882475
ENSG00000249669	778.63	0.103651	0.0735204	1.40982	0.158592	0.792322	CARMN	CARMN	NA
ENSG00000249673	568.188	0.0234903	0.0714509	0.328761	0.742336	0.981053	NOP14-AS1	NOP14-AS1	NA
ENSG00000249679	10.9949	0.457263	0.461604	0.990595	0.321883	0.904171			NA
ENSG00000249684	11.2995	0.335764	0.453439	0.740483	0.459007	0.947289	NA	NA	NA
ENSG00000249685	21.4298	0.235948	0.325525	0.724823	0.468561	0.950508			NA
ENSG00000249693	11.7166	0.422225	0.433953	0.972975	0.330566	0.907303	SPMAP2L	SPMAP2L	100506564
ENSG00000249695	9.51588	0.150721	0.443697	0.339694	0.734087	0.980974			574538
ENSG00000249700	34.8378	0.0499988	0.229185	0.218159	0.827305	0.988196	SRD5A3-AS1	SRD5A3-AS1	100506462
ENSG00000249709	58.3301	0.178819	0.189257	0.944849	0.344736	0.912091	ZNF564	ZNF564	163050
ENSG00000249715	21.4039	-0.234819	0.330447	-0.71061	0.477326	0.954321	FER1L5	FER1L5	90342
ENSG00000249740	29.0865	-0.00970458	0.256107	-0.0378927	0.969773	0.997175	OSMR-DT	OSMR-DT	101926904
ENSG00000249741	13.9816	-0.0850068	0.376804	-0.2256	0.821513	0.988196			NA
ENSG00000249772	22.5683	-0.0589561	0.305018	-0.193287	0.846734	0.990208			NA
ENSG00000249773	109.503	-0.125135	0.134758	-0.928596	0.353099	0.915302			NA
ENSG00000249786	130.183	0.0501809	0.125443	0.400029	0.689135	0.977942	EAF1-AS1	EAF1-AS1	NA
ENSG00000249835	548.838	-0.00650985	0.100128	-0.0650153	0.948162	0.995873	VCAN-AS1	VCAN-AS1	105379054
ENSG00000249852	26.3179	-0.225357	0.274664	-0.820483	0.411941	0.931191			NA
ENSG00000249855	18.8651	-0.255474	0.331769	-0.770034	0.44128	0.941831	EEF1A1P19	EEF1A1P19	NA
ENSG00000249859	171.614	0.0178389	0.122144	0.146048	0.883884	0.994002	PVT1	PVT1	5820
ENSG00000249884	443.586	0.0206048	0.0738577	0.27898	0.78026	0.982785	RNF103-CHMP3	RNF103-CHMP3	100526767
ENSG00000249898	30.5995	0.00221847	0.238426	0.00930466	0.992576	0.999059	MCPH1-AS1	MCPH1-AS1	NA
ENSG00000249899	236.763	-0.011721	0.11755	-0.099711	0.920574	0.995244	ITGA2-AS1	ITGA2-AS1	121232372
ENSG00000249915	792.358	0.0720575	0.0588061	1.22534	0.220447	0.84524	PDCD6	PDCD6	10016
ENSG00000249936	14.5059	0.248775	0.403783	0.616111	0.537821	0.961354	RAC1P2	RAC1P2	NA
ENSG00000249967	246.048	-0.130004	0.10433	-1.24608	0.212734	0.837939			NA
ENSG00000249971	139.484	-0.083523	0.116799	-0.715102	0.474546	0.952008			NA
ENSG00000249992	4484.11	0.263114	0.193708	1.3583	0.174368	0.804129	TMEM158	TMEM158	25907
ENSG00000249996	129.925	0.061741	0.11949	0.516705	0.605362	0.967854	PPIC-AS1	PPIC-AS1	NA
ENSG00000250007	141.764	-3.33057	0.907628	-3.66953	0.000242994	0.0495227	GJD2-DT	GJD2-DT	NA
ENSG00000250011	10.0867	-0.0970938	0.422591	-0.229758	0.81828	0.988196	HMGB1P3	HMGB1P3	NA
ENSG00000250021	463.059	0.0243248	0.0714797	0.340304	0.733628	0.980974	ARPIN-AP3S2	ARPIN-AP3S2	100526783
ENSG00000250033	140.055	-0.112068	0.124218	-0.902188	0.366957	0.919152	SLC7A11-AS1	SLC7A11-AS1	641364
ENSG00000250056	98.3345	0.0360015	0.144208	0.24965	0.802858	0.986011	LINC01018	LINC01018	NA
