## Supplementary material for "Acute *LINE-1* overexpression rewires the transcriptome, proteome and secretome of primary human fibroblasts": Table S4 (part 11 of 23)

### Sheet: G (continued)
	baseMean	log2FoldChange	lfcSE	stat	pvalue	padj	external_gene_name	hgnc_symbol	entrezgene_id
ENSG00000250067	75.8034	0.0300317	0.189987	0.158073	0.8744	0.992805	YJEFN3	YJEFN3	374887
ENSG00000250091	124.149	0.163962	0.126668	1.29443	0.195518	0.825744	DNAH10OS	DNAH10OS	642797
ENSG00000250132	70.7826	-0.0860725	0.177986	-0.483593	0.628675	0.972398			NA
ENSG00000250135	167.532	-0.0282416	0.106123	-0.266123	0.790145	0.983724			NA
ENSG00000250138	58.5349	0.0854352	0.211328	0.404278	0.686008	0.977193			NA
ENSG00000250151	853.902	-0.110673	0.0617882	-1.79117	0.0732659	0.666554	ARPC4-TTLL3	ARPC4-TTLL3	100526693
ENSG00000250182	22.7528	-0.354323	0.33439	-1.05961	0.289323	0.891267	EEF1A1P13	EEF1A1P13	NA
ENSG00000250186	605.584	-0.0595701	0.0766101	-0.777576	0.436819	0.940218			NA
ENSG00000250220	10.3274	-0.241498	0.418654	-0.576845	0.564044	0.963299	ANKRD17-DT	ANKRD17-DT	NA
ENSG00000250234	92.8869	-0.300238	0.160361	-1.87227	0.0611696	0.635816	NA	NA	NA
ENSG00000250240	407.754	-0.0674059	0.0952072	-0.707991	0.478951	0.955044			NA
ENSG00000250251	172.122	-0.0990936	0.120259	-0.824005	0.409937	0.930339	PKD1P6	PKD1P6	NA
ENSG00000250261	75.4162	-0.118302	0.169925	-0.696198	0.486305	0.95544	CCDC74BP1	CCDC74BP1	NA
ENSG00000250264	241.333	-0.313265	0.110288	-2.84043	0.0045053	0.220449			NA
ENSG00000250295	20.5303	-0.0589112	0.295285	-0.199506	0.841867	0.989805	RDH10-AS1	RDH10-AS1	101926926
ENSG00000250299	49.825	0.222401	0.192014	1.15825	0.246762	0.866591	MRPS31P4	MRPS31P4	NA
ENSG00000250302	184.099	0.0191867	0.119724	0.160257	0.872679	0.992805	LINC01618	LINC01618	107986281
ENSG00000250303	78.3178	-0.032258	0.174653	-0.184697	0.853466	0.991606	LINC02762	LINC02762	283140
ENSG00000250305	52.1565	0.168398	0.19306	0.872259	0.383067	0.923633	TRMT9B	TRMT9B	57604
ENSG00000250312	97.8548	-0.0687639	0.15704	-0.437876	0.661476	0.975657	ZNF718	ZNF718	255403
ENSG00000250317	347.957	0.02529	0.0951821	0.265701	0.79047	0.983724	SMIM20	SMIM20	389203
ENSG00000250318	12.338	-0.253452	0.367719	-0.689254	0.490663	0.955812	RPL13AP26	RPL13AP26	NA
ENSG00000250320	198.002	-0.510598	0.136605	-3.73776	0.000185663	0.0430959	EDIL3-DT	EDIL3-DT	105379057
ENSG00000250326	7.98655	-0.226269	0.534155	-0.423602	0.671856	0.975657	USP38-DT	USP38-DT	105377623
ENSG00000250327	8.46508	0.823734	0.493974	1.66757	0.0954018	0.704898	RPSAP70	RPSAP70	NA
ENSG00000250328	36.1102	0.291623	0.22537	1.29398	0.195673	0.825744	MGC32805		153163
ENSG00000250337	7.54945	-0.352408	0.613755	-0.574183	0.565844	0.963326	PURPL	PURPL	643401
ENSG00000250349	25.6833	-0.132676	0.267498	-0.495989	0.619902	0.972024			NA
ENSG00000250365	109.409	-0.0685723	0.135119	-0.507496	0.611807	0.969341	HEATR5A-DT	HEATR5A-DT	101927124
ENSG00000250379	74.1884	0.0114627	0.170336	0.0672949	0.946347	0.995873			NA
ENSG00000250397	40.7048	0.106556	0.260316	0.409334	0.682294	0.976439			NA
ENSG00000250462	59.1036	0.0885793	0.200343	0.442138	0.658389	0.975657	LRRC37BP1	LRRC37BP1	NA
ENSG00000250479	386.561	0.130303	0.0780473	1.66954	0.0950109	0.704447	CHCHD10	CHCHD10	400916
ENSG00000250486	12.6544	-0.146134	0.365446	-0.399878	0.689246	0.977942	FAM218A	FAM218A	152756
ENSG00000250506	64.2747	0.148175	0.169655	0.873386	0.382453	0.923633	CDK3	CDK3	1018
ENSG00000250510	387.923	0.0896455	0.0872012	1.02803	0.303936	0.897979	GPR162	GPR162	27239
ENSG00000250519	51.4372	-0.101737	0.195761	-0.519701	0.603272	0.967645			NA
ENSG00000250535	21.1057	0.167898	0.281856	0.595687	0.551385	0.963004	STK19B	STK19B	NA
ENSG00000250539	9.46778	-0.242483	0.468128	-0.517983	0.60447	0.967819	KRT8P33	KRT8P33	NA
ENSG00000250565	53.273	-0.200989	0.20298	-0.990193	0.32208	0.904171	ATP6V1E2	ATP6V1E2	90423
ENSG00000250571	333.993	0.0486554	0.119514	0.407112	0.683926	0.976439	GLI4	GLI4	2738
ENSG00000250575	18.4437	0.379616	0.42913	0.884618	0.376363	0.922378			NA
ENSG00000250602	25.5055	-0.120772	0.2715	-0.444832	0.656441	0.975657			NA
ENSG00000250615	40.6148	-0.0304549	0.206453	-0.147515	0.882726	0.993785			NA
ENSG00000250616	12.4505	-0.20716	0.391233	-0.529506	0.596455	0.967401	YPEL3-DT	YPEL3-DT	101928595
ENSG00000250619	54.6543	0.228341	0.2114	1.08014	0.280081	0.886227			NA
ENSG00000250634	8.08125	0.152818	0.497172	0.307376	0.758558	0.981921	LINC01182	LINC01182	152742
ENSG00000250644	2130.31	0.0140938	0.0605947	0.232591	0.816079	0.988196			NA
ENSG00000250645	10.758	-0.372001	0.423737	-0.877905	0.379995	0.923633			NA
ENSG00000250709	10.8399	0.0908774	0.414503	0.219244	0.82646	0.988196	CCDC169-SOHLH2	CCDC169-SOHLH2	100526761
ENSG00000250722	69.7336	0.262759	0.159888	1.6434	0.100301	0.712363	SELENOP	SELENOP	6414
ENSG00000250734	16.8551	-0.636774	0.33934	-1.87651	0.0605858	0.632261			NA
ENSG00000250741	71.03	0.124236	0.165136	0.752325	0.451855	0.946302	NT5C1B-RDH14	NT5C1B-RDH14	100526794
ENSG00000250742	20.2091	0.322099	0.343725	0.937085	0.348715	0.913784	LINC02381	LINC02381	400043
ENSG00000250748	25.5617	-0.0842352	0.269792	-0.312223	0.754871	0.981921	MSRB3-AS1	MSRB3-AS1	105369187
ENSG00000250786	397.679	-0.0175115	0.0893339	-0.196023	0.844593	0.990208	SNHG18	SNHG18	NA
ENSG00000250790	8.09345	-0.00764201	0.514925	-0.014841	0.988159	0.998711			NA
ENSG00000250802	24.4788	-0.0832739	0.276636	-0.301024	0.763396	0.981921	ZBED3-AS1	ZBED3-AS1	NA
ENSG00000250838	8.60989	-0.339085	0.523628	-0.647568	0.517264	0.958686			NA
ENSG00000250899	116.05	-0.0261196	0.15279	-0.17095	0.864263	0.991975			NA
ENSG00000250902	64.2516	0.0494392	0.18216	0.271405	0.786079	0.983418	SMAD1-AS1	SMAD1-AS1	NA
ENSG00000250903	74.7169	0.10117	0.176824	0.572149	0.567221	0.963326	GMDS-DT	GMDS-DT	NA
ENSG00000250906	36.5828	-0.102375	0.220006	-0.46533	0.641695	0.972985			NA
ENSG00000250909	187.653	-0.0109354	0.110424	-0.0990313	0.921113	0.995244			NA
ENSG00000250910	26.1901	0.165046	0.285247	0.578609	0.562853	0.963134	MAP9-AS1	MAP9-AS1	NA
ENSG00000250917	278.262	0.101259	0.0867254	1.16758	0.242975	0.860377			NA
ENSG00000250938	9.50906	0.275695	0.510284	0.540277	0.589006	0.966841	MAD2L1-DT	MAD2L1-DT	NA
ENSG00000250959	11.3451	-0.212892	0.420851	-0.50586	0.612955	0.969784	GLUD1P3	GLUD1P3	NA
ENSG00000250988	19.6568	-0.426686	0.321955	-1.3253	0.185072	0.816298	SNHG21	SNHG21	100505616
ENSG00000250999	13.0989	0.489805	0.404821	1.20993	0.226305	0.850453			NA
ENSG00000251003	28.0045	0.510428	0.275191	1.85482	0.0636226	0.640324	ZFPM2-AS1	ZFPM2-AS1	NA
ENSG00000251012	18.8323	-0.605147	0.320637	-1.88733	0.0591161	0.627804			NA
ENSG00000251018	52.8552	-0.0348802	0.199203	-0.175099	0.861002	0.991975	HMMR-AS1	HMMR-AS1	NA
ENSG00000251022	590.272	0.0116241	0.066671	0.17435	0.86159	0.991975	THAP9-AS1	THAP9-AS1	NA
ENSG00000251034	43.5845	0.151959	0.21535	0.705638	0.480413	0.955044			NA
ENSG00000251079	30.1287	-0.0701254	0.247352	-0.283504	0.77679	0.982591	BMS1P2	BMS1P2	NA
ENSG00000251095	28.7083	-0.0647511	0.323456	-0.200185	0.841336	0.989805			105377329
ENSG00000251131	17.9208	-0.151039	0.325639	-0.463822	0.642775	0.973385			NA
ENSG00000251136	118.669	0.121854	0.125327	0.972285	0.330909	0.907303	PARAIL	PARAIL	101929709
ENSG00000251141	10.1709	0.436765	0.460782	0.947879	0.343191	0.911874	MRPS30-DT	MRPS30-DT	100506674
ENSG00000251143	984.265	-0.0391224	0.0703886	-0.555807	0.578343	0.96412			100128494
ENSG00000251161	10.037	0.214104	0.447051	0.478924	0.631993	0.972566			NA
ENSG00000251179	8.56918	-0.0615335	0.46909	-0.131176	0.895636	0.995244	TMEM92-AS1	TMEM92-AS1	103752589
ENSG00000251184	60.8103	-0.150502	0.177301	-0.848849	0.395966	0.927944			NA
ENSG00000251192	91.3772	-0.264808	0.151315	-1.75005	0.0801101	0.679156	ZNF674	ZNF674	641339
ENSG00000251194	14.9189	-0.0627264	0.385327	-0.162788	0.870686	0.992805			NA
ENSG00000251196	28.3538	-0.145579	0.251872	-0.577987	0.563273	0.963134			NA
ENSG00000251201	345.379	0.0308443	0.0884898	0.348563	0.727417	0.980974	TMED7-TICAM2	TMED7-TICAM2	100302736
ENSG00000251224	27.7034	-0.0159881	0.252466	-0.0633278	0.949506	0.995873	CNOT10-AS1	CNOT10-AS1	100874109
ENSG00000251246	27.9739	-0.0289364	0.272828	-0.106061	0.915534	0.995244	EFNA4-EFNA3		125467750
ENSG00000251247	60.9477	0.145618	0.192137	0.757887	0.448519	0.945224	ZNF345	ZNF345	25850
ENSG00000251257	9.10495	-0.297746	0.462577	-0.643667	0.519791	0.958686			NA
ENSG00000251260	28.2138	0.153684	0.275	0.558851	0.576263	0.96412	WDFY3-AS1	WDFY3-AS1	NA
ENSG00000251271	8.74527	0.709279	0.504495	1.40592	0.159748	0.793143	ALG1L7P	ALG1L7P	NA
ENSG00000251279	138.026	-0.259618	0.128828	-2.01524	0.0438796	0.576621	SMIM15-AS1	SMIM15-AS1	NA
ENSG00000251307	31.8352	-0.144326	0.241032	-0.598785	0.549316	0.962737	CCNO-DT	CCNO-DT	121009647
ENSG00000251322	348.958	0.0108481	0.0897463	0.120875	0.90379	0.995244	SHANK3	SHANK3	85358
ENSG00000251348	26.2723	-0.10896	0.258041	-0.422258	0.672837	0.975657	HSPD1P11	HSPD1P11	NA
ENSG00000251349	256.631	-0.0570893	0.0907781	-0.628889	0.529422	0.960891	MSANTD3-TMEFF1	MSANTD3-TMEFF1	100526694
ENSG00000251357	9.78294	0.551994	0.444548	1.2417	0.214348	0.839527			NA
ENSG00000251359	20.9093	-0.00373823	0.296234	-0.0126192	0.989932	0.998795	WWC2-AS2	WWC2-AS2	152641
ENSG00000251369	182.866	0.0857657	0.106609	0.804491	0.421113	0.934422	ZNF550	ZNF550	162972
ENSG00000251414	9.72962	0.198372	0.415338	0.477616	0.632924	0.972566			NA
ENSG00000251432	51.8263	-0.0789897	0.244585	-0.322955	0.74673	0.981921	LINC02615	LINC02615	100507487
ENSG00000251442	25.8257	0.468564	0.279455	1.67671	0.0935995	0.704245	LINC01094	LINC01094	101928893
ENSG00000251450	28.3658	0.0297137	0.262982	0.112988	0.91004	0.995244	RASGRF2-AS1	RASGRF2-AS1	NA
ENSG00000251474	14.2513	-0.141057	0.3741	-0.377058	0.70613	0.979899	RPL32P3	RPL32P3	NA
ENSG00000251485	10.7597	-0.0488118	0.415605	-0.117448	0.906505	0.995244	NRBF2P6	NRBF2P6	NA
ENSG00000251493	711.028	-0.119146	0.0869349	-1.37052	0.170525	0.800438	FOXD1	FOXD1	2297
ENSG00000251503	121.449	-0.119045	0.127005	-0.93733	0.348589	0.913692	CENPS-CORT	CENPS-CORT	100526739
ENSG00000251508	12.5966	-0.231215	0.375557	-0.615659	0.538119	0.961354			NA
ENSG00000251513	28.9455	0.197413	0.25562	0.772288	0.439944	0.941489	LIX1-AS1	LIX1-AS1	NA
ENSG00000251537	292.005	0.0765086	0.0870602	0.8788	0.379509	0.923633			NA
ENSG00000251556	106.987	-0.137714	0.131779	-1.04503	0.296007	0.895525			NA
ENSG00000251562	4717.1	0.0531729	0.177375	0.299776	0.764348	0.981921	MALAT1	MALAT1	378938
ENSG00000251569	36.3501	0.153732	0.218866	0.702404	0.482428	0.955044			NA
ENSG00000251580	23.9932	0.200735	0.263718	0.761172	0.446554	0.944348	LINC02482	LINC02482	NA
ENSG00000251595	48.711	-0.073303	0.202239	-0.362458	0.71701	0.980668	ABCA11P	ABCA11P	NA
ENSG00000251600	9.08839	0.415151	0.472435	0.878747	0.379538	0.923633	GUSBP5		441046
ENSG00000251602	71.5728	0.1733	0.191725	0.903902	0.366047	0.919152	MTA1-DT	MTA1-DT	100507437
ENSG00000251615	61.8141	0.0718315	0.20837	0.34473	0.730297	0.980974			NA
ENSG00000251634	9.29836	0.0457781	0.433563	0.105586	0.915911	0.995244	NAIPP4	NAIPP4	NA
ENSG00000251660	30.595	0.148038	0.240483	0.615589	0.538166	0.961354			NA
ENSG00000251661	24.0983	0.300099	0.281594	1.06572	0.286552	0.888571			NA
ENSG00000251669	16.581	0.0519964	0.33423	0.155571	0.876371	0.992895	FAM86EP	FAM86EP	NA
ENSG00000251675	9.07915	0.174979	0.460589	0.379904	0.704017	0.979899			NA
ENSG00000251867	22.0296	-0.11371	0.289588	-0.392662	0.694569	0.978393			NA
ENSG00000251920	7.5887	-0.681865	0.55319	-1.23261	0.217723	0.842528	RNA5SP216	RNA5SP216	NA
ENSG00000252542	13.2113	-0.146193	0.363299	-0.402405	0.687386	0.977527	SNORD36C	SNORD36C	26813
ENSG00000252645	23.7516	-0.116248	0.276306	-0.420723	0.673957	0.975657	RNU7-111P	RNU7-111P	NA
ENSG00000252690	37.4565	0.0122103	0.220738	0.0553159	0.955887	0.995873	NA	NA	NA
ENSG00000252714	34.7771	-0.36341	0.234888	-1.54716	0.121824	0.743522	RNA5SP392	RNA5SP392	NA
ENSG00000253102	480.301	-0.16477	0.106372	-1.549	0.121381	0.743069			NA
ENSG00000253106	61.9714	-0.0649564	0.174823	-0.371555	0.710224	0.980475			NA
ENSG00000253133	414.721	0.0201499	0.0742405	0.271414	0.786072	0.983418	GPAT4-AS1	GPAT4-AS1	NA
ENSG00000253144	34.3551	0.162036	0.225335	0.71909	0.472085	0.951351			NA
ENSG00000253159	263.292	0.00827518	0.0943005	0.0877533	0.930073	0.995244	PCDHGA12	PCDHGA12	26025
ENSG00000253161	16.2351	-0.109409	0.357232	-0.30627	0.759399	0.981921	LINC01605	LINC01605	100507420
ENSG00000253167	81.6391	0.0824734	0.150469	0.548108	0.583618	0.96412	WASHC5-AS1	WASHC5-AS1	106479020
ENSG00000253174	132.261	0.0512014	0.119967	0.426795	0.669529	0.975657			NA
ENSG00000253194	63.245	0.146399	0.168227	0.870249	0.384164	0.924443			NA
ENSG00000253200	444.049	-0.0381216	0.0715052	-0.53313	0.593944	0.967401			NA
ENSG00000253210	33.5859	-0.0267628	0.266758	-0.100326	0.920085	0.995244	DENND3-AS1	DENND3-AS1	101927963
ENSG00000253227	14.167	-0.0848559	0.37783	-0.224588	0.8223	0.988196			NA
ENSG00000253250	78.3801	-0.155412	0.182171	-0.853107	0.3936	0.927322	C8orf88	C8orf88	100127983
ENSG00000253251	49.0957	-0.0907611	0.192743	-0.470891	0.637718	0.972737	SHLD3	SHLD3	112441434
ENSG00000253276	1194.6	-0.113336	0.0773219	-1.46577	0.142711	0.771291	CCDC71L	CCDC71L	168455
ENSG00000253304	375.059	-0.174428	0.0973183	-1.79235	0.0730776	0.666526	TMEM200B	TMEM200B	399474
ENSG00000253305	101.22	0.149656	0.150277	0.995868	0.319314	0.902687	PCDHGB6	PCDHGB6	56100
ENSG00000253309	19.0538	0.292676	0.320125	0.914256	0.360582	0.917622	SERPINE3	SERPINE3	647174
ENSG00000253320	40.3815	-0.246829	0.219315	-1.12546	0.260396	0.875253	MAILR	MAILR	NA
ENSG00000253327	39.8465	-0.35688	0.243735	-1.46421	0.143136	0.772459	RAD21-AS1	RAD21-AS1	644660
ENSG00000253330	19.2681	-0.17552	0.337995	-0.519297	0.603554	0.967692			NA
ENSG00000253334	11.0927	-0.233011	0.429391	-0.542655	0.587368	0.965961			NA
ENSG00000253341	7.84397	-0.818083	0.478187	-1.7108	0.0871179	0.694428	PCBP2P2	PCBP2P2	NA
ENSG00000253347	6.80851	-0.0345318	0.573381	-0.0602249	0.951977	0.995873			NA
ENSG00000253352	3343.21	0.0598632	0.0591516	1.01203	0.311524	0.900467	TUG1	TUG1	55000
ENSG00000253356	241.011	0.128828	0.0934802	1.37813	0.168162	0.79928			NA
ENSG00000253358	31.8305	0.432973	0.261031	1.6587	0.0971759	0.706743			NA
ENSG00000253368	1047.53	-0.312786	0.167137	-1.87144	0.0612847	0.636496	TRNP1	TRNP1	388610
ENSG00000253392	18.3391	0.101896	0.329819	0.308944	0.757364	0.981921			NA
ENSG00000253406	151.082	-0.0498655	0.120864	-0.412576	0.679917	0.976301			NA
ENSG00000253445	59.2996	0.321395	0.188044	1.70914	0.0874248	0.694678			NA
ENSG00000253476	12.3059	-0.591612	0.419474	-1.41037	0.158431	0.792322			NA
ENSG00000253485	72.2	0.209794	0.204572	1.02553	0.305114	0.898454	PCDHGA5	PCDHGA5	56110
ENSG00000253496	9.73801	0.939067	0.543224	1.72869	0.0838638	0.686331			NA
ENSG00000253520	9.94304	0.00863335	0.500727	0.0172416	0.986244	0.998598			NA
ENSG00000253523	7.53044	0.713044	0.547234	1.303	0.192576	0.82468			NA
ENSG00000253537	136.508	0.160853	0.140268	1.14675	0.251485	0.868676	PCDHGA7	PCDHGA7	56108
ENSG00000253540	35.4243	-0.0408468	0.242046	-0.168756	0.865988	0.991975	FAM86HP	FAM86HP	NA
ENSG00000253552	374.109	0.113644	0.0824753	1.37791	0.16823	0.79928	HOXA-AS2	HOXA-AS2	NA
ENSG00000253559	10.7822	-0.0380235	0.44271	-0.0858882	0.931555	0.995244	OSGEPL1-AS1	OSGEPL1-AS1	101409258
ENSG00000253607	114.014	0.0705574	0.130575	0.540358	0.58895	0.966841			124902013
ENSG00000253618	14.8879	0.196946	0.326311	0.603552	0.546141	0.962737	GRPEL2-AS1	GRPEL2-AS1	NA
ENSG00000253626	27.0487	-0.0703316	0.29118	-0.24154	0.809137	0.986595	EIF5AL1	EIF5AL1	143244
ENSG00000253633	8.39811	0.0448849	0.472805	0.0949332	0.924368	0.995244	LINC03047	LINC03047	NA
ENSG00000253636	12.9365	0.265488	0.44799	0.592619	0.553436	0.963004			NA
ENSG00000253645	182.313	0.258776	0.111041	2.33046	0.0197817	0.433928			NA
ENSG00000253661	26.981	0.141108	0.28086	0.502413	0.615377	0.969808	ZFHX4-AS1	ZFHX4-AS1	107986952
ENSG00000253669	32.2009	0.0908463	0.269169	0.337506	0.735735	0.980974	GASAL1	GASAL1	NA
ENSG00000253676	8.04806	0.162562	0.57266	0.283871	0.776509	0.982591	TAGLN2P1	TAGLN2P1	NA
ENSG00000253683	11.7921	-0.23398	0.419255	-0.558086	0.576786	0.96412			NA
ENSG00000253710	630.117	-0.0413353	0.0815987	-0.506568	0.612458	0.969725	ALG11	ALG11	440138
ENSG00000253716	41.624	-0.299492	0.215189	-1.39177	0.163993	0.795585	MINCR	MINCR	100507316
ENSG00000253719	1531.89	0.0158059	0.048635	0.32499	0.745189	0.981921	ATXN7L3B	ATXN7L3B	552889
ENSG00000253722	56.8204	-0.0635001	0.177439	-0.35787	0.720441	0.980974			NA
ENSG00000253729	6372.85	-0.0850481	0.0503013	-1.69077	0.09088	0.700593	PRKDC	PRKDC	5591
ENSG00000253731	202.805	-0.0370352	0.106895	-0.346464	0.728994	0.980974	PCDHGA6	PCDHGA6	56109
ENSG00000253738	308.772	-0.0314208	0.0927994	-0.338589	0.734919	0.980974	OTUD6B-AS1	OTUD6B-AS1	NA
ENSG00000253741	27.8459	-0.292308	0.259736	-1.1254	0.260418	0.875253	LNCOC1	LNCOC1	100288181
ENSG00000253744	32.416	-0.223461	0.251273	-0.889317	0.373833	0.920853			NA
ENSG00000253767	60.9863	-0.100945	0.174785	-0.577538	0.563576	0.963134	PCDHGA8	PCDHGA8	9708
ENSG00000253797	452.338	-0.0539217	0.0833337	-0.647057	0.517595	0.958686	UTP14C	UTP14C	9724
ENSG00000253806	15.6647	-0.332196	0.327166	-1.01537	0.309927	0.900345			NA
ENSG00000253816	14.2971	0.562491	0.374301	1.50278	0.132897	0.756353	GUSBP14	GUSBP14	NA
ENSG00000253837	702.19	-0.0868218	0.0713911	-1.21614	0.22393	0.848718	LOXL2-AS1	LOXL2-AS1	100507156
ENSG00000253846	243.4	0.116713	0.107713	1.08355	0.278563	0.885043	PCDHGA10	PCDHGA10	56106
ENSG00000253851	13.0044	0.877766	0.405015	2.16724	0.0302164	0.49888			NA
ENSG00000253854	17.5736	0.104437	0.31413	0.332465	0.739538	0.980974			NA
ENSG00000253861	87.9852	0.1151	0.145938	0.788689	0.430294	0.937327	SLC2A3P1	SLC2A3P1	NA
ENSG00000253873	282.936	0.050576	0.112666	0.448901	0.653503	0.975657	PCDHGA11	PCDHGA11	56105
ENSG00000253875	62.1728	0.0662829	0.172953	0.383242	0.70154	0.979899			NA
ENSG00000253910	109.752	-0.0913048	0.139615	-0.653977	0.513127	0.958686	PCDHGB2	PCDHGB2	56103
ENSG00000253948	18.0729	0.033161	0.341099	0.0972179	0.922553	0.995244	VPS13B-DT	VPS13B-DT	NA
ENSG00000253953	252.713	-0.0718347	0.100021	-0.718194	0.472638	0.951459	PCDHGB4	PCDHGB4	8641
ENSG00000253954	8.8592	-0.392425	0.440405	-0.891054	0.3729	0.920471	HMGN1P38	HMGN1P38	NA
ENSG00000253958	289.89	0.00242622	0.100095	0.0242393	0.980662	0.998363	CLDN23	CLDN23	137075
ENSG00000253961	16.9701	0.058525	0.315258	0.185642	0.852726	0.991602			NA
ENSG00000253967	6.33813	-0.231647	0.717289	-0.322948	0.746735	0.981921	LINC03020	LINC03020	101926892
ENSG00000253982	215.495	0.244453	0.1152	2.12199	0.0338388	0.522724	CLN8-AS1	CLN8-AS1	NA
ENSG00000254003	149.191	-0.0109141	0.122052	-0.0894214	0.928747	0.995244	SRI-AS1	SRI-AS1	102723885
ENSG00000254004	547.754	0.107883	0.0745455	1.44722	0.147837	0.777226	ZNF260	ZNF260	339324
ENSG00000254016	13.8361	-0.793139	0.400937	-1.97821	0.0479046	0.593045	ALG1L10P	ALG1L10P	NA
ENSG00000254027	49.1841	-0.0267655	0.205534	-0.130224	0.896389	0.995244	LNMICC	LNMICC	NA
ENSG00000254042	11.6368	-0.347828	0.388626	-0.895021	0.370776	0.919807	SLIT3-AS2	SLIT3-AS2	NA
ENSG00000254064	19.2637	0.317175	0.318315	0.996416	0.319048	0.902687	PIWIL2-DT	PIWIL2-DT	NA
ENSG00000254087	183.93	0.104387	0.110268	0.946667	0.343809	0.91194	LYN	LYN	4067
ENSG00000254093	141.293	-0.207056	0.125384	-1.65138	0.0986615	0.708163	PINX1	PINX1	54984
ENSG00000254099	31.3447	-0.0982238	0.252283	-0.38934	0.697025	0.9795			NA
ENSG00000254109	540.207	0.211599	0.108149	1.95656	0.0503998	0.600621	RBPMS-AS1	RBPMS-AS1	100128750
ENSG00000254122	392.699	0.0919725	0.111552	0.82448	0.409667	0.930339	PCDHGB7	PCDHGB7	56099
ENSG00000254129	15.1974	-0.05813	0.35017	-0.166005	0.868153	0.992744			NA
ENSG00000254138	69.715	-0.764704	0.240396	-3.18101	0.0014676	0.124833	NA	NA	NA
ENSG00000254154	45.1778	0.151521	0.196361	0.771647	0.440323	0.941659	CRYZL2P-SEC16B	CRYZL2P-SEC16B	NA
ENSG00000254170	10.6072	-0.37049	0.475413	-0.779302	0.435802	0.940218			NA
ENSG00000254192	10.7681	-0.00298582	0.396595	-0.00752864	0.993993	0.999059			NA
ENSG00000254198	28.0953	0.163943	0.264199	0.620527	0.534911	0.961354			NA
ENSG00000254206	63.6012	0.288931	0.192227	1.50307	0.13282	0.756353	NPIPB11	NPIPB11	728888
ENSG00000254208	10.3174	-0.85934	0.444005	-1.93543	0.0529376	0.612267			NA
ENSG00000254221	68.0557	0.0558705	0.187449	0.298058	0.765659	0.981921	PCDHGB1	PCDHGB1	56104
ENSG00000254224	18.363	-0.0812169	0.315438	-0.257474	0.796813	0.984572	UQCRB-AS1	UQCRB-AS1	101927039
ENSG00000254230	397.348	0.0304614	0.0941313	0.323606	0.746236	0.981921			NA
ENSG00000254236	41.4903	0.0479701	0.20771	0.230948	0.817356	0.988196			NA
ENSG00000254238	8.14313	0.199876	0.457665	0.43673	0.662307	0.975657			NA
ENSG00000254245	85.9169	0.0899572	0.155904	0.577006	0.563936	0.963299	PCDHGA3	PCDHGA3	56112
ENSG00000254254	18.9128	-0.166826	0.342373	-0.487264	0.626071	0.972398	PENK-AS1	PENK-AS1	101929415
ENSG00000254285	10.0902	0.714791	0.429636	1.66371	0.0961696	0.705402	KRT8P3	KRT8P3	NA
ENSG00000254300	11.1349	-0.511486	0.488395	-1.04728	0.29497	0.895525	LINC01111	LINC01111	101926978
ENSG00000254307	99.6506	0.141641	0.142274	0.995553	0.319467	0.90281			NA
ENSG00000254319	10.5233	0.149117	0.446163	0.33422	0.738214	0.980974	LINC03021	LINC03021	101927815
ENSG00000254332	28.6616	-0.0112881	0.26645	-0.042365	0.966208	0.996788	TPM4P3	TPM4P3	NA
ENSG00000254333	43.769	-0.25306	0.213845	-1.18338	0.236659	0.856837	NDST1-AS1	NDST1-AS1	NA
ENSG00000254340	7.80368	0.00824489	0.49623	0.0166151	0.986744	0.998598			124901882
ENSG00000254341	18.4975	0.13964	0.312195	0.447286	0.654669	0.975657	SNORD87	SNORD87	NA
ENSG00000254369	163.914	0.0684637	0.111893	0.611869	0.540625	0.962736	HOXA-AS3	HOXA-AS3	100133311
ENSG00000254400	406.342	-0.0704749	0.084433	-0.834683	0.403896	0.929303			NA
ENSG00000254402	287.265	0.00865647	0.0883802	0.0979457	0.921975	0.995244	LRRC24	LRRC24	441381
ENSG00000254413	264.188	0.0928363	0.109072	0.851146	0.394688	0.927874	CHKB-CPT1B	CHKB-CPT1B	NA
ENSG00000254420	20.373	0.205112	0.284305	0.721451	0.470632	0.950887	NA	NA	NA
ENSG00000254422	498.485	-0.026229	0.0843004	-0.311137	0.755696	0.981921			NA
ENSG00000254428	16.054	0.0261224	0.376327	0.0694143	0.94466	0.995873			NA
ENSG00000254433	105.353	-0.204656	0.133164	-1.53688	0.124323	0.748784			NA
ENSG00000254445	32.8017	-0.254604	0.299584	-0.849858	0.395404	0.927944	HSPB2-C11orf52	HSPB2-C11orf52	NA
ENSG00000254452	895.984	-0.00903619	0.0853234	-0.105905	0.915658	0.995244			NA
ENSG00000254453	29.0006	-0.534966	0.247048	-2.16543	0.0303545	0.500316	NAV2-AS2	NAV2-AS2	NA
ENSG00000254459	80.6871	0.209286	0.150036	1.39491	0.163044	0.794298			NA
ENSG00000254461	106.833	0.0588952	0.145477	0.404842	0.685594	0.977193			NA
ENSG00000254469	30.0887	0.295947	0.250329	1.18223	0.237113	0.857475	XNDC1N	XNDC1N	100133315
ENSG00000254470	566.902	0.0238812	0.072091	0.331265	0.740444	0.980974	AP5B1	AP5B1	91056
ENSG00000254473	194.9	-0.0119545	0.11162	-0.107101	0.914709	0.995244	UBQLN1-AS1	UBQLN1-AS1	NA
ENSG00000254485	37.5322	0.142573	0.217098	0.656721	0.51136	0.958686			NA
ENSG00000254501	177.159	0.0761383	0.112697	0.6756	0.499295	0.95763			NA
ENSG00000254505	289.913	-0.00349692	0.0858003	-0.0407565	0.96749	0.996988	CHMP4A	CHMP4A	29082
ENSG00000254510	25.9819	0.2288	0.312259	0.732725	0.463726	0.949071			NA
ENSG00000254528	8.6143	0.797231	0.468129	1.70301	0.0885656	0.695789	FXYD6-AS1	FXYD6-AS1	NA
ENSG00000254531	69.0355	0.236696	0.201221	1.1763	0.239474	0.858876			NA
ENSG00000254535	58.63	0.198925	0.179564	1.10782	0.267939	0.879394	PABPC4L	PABPC4L	132430
ENSG00000254536	383.77	0.00841662	0.0777406	0.108265	0.913785	0.995244			NA
ENSG00000254545	60.4178	-0.127913	0.188294	-0.679326	0.496931	0.956724			NA
ENSG00000254553	46.2893	-0.113101	0.211644	-0.534395	0.593068	0.967401			NA
ENSG00000254554	30.7612	-0.0962807	0.278839	-0.345291	0.729875	0.980974	ADM-DT	ADM-DT	NA
ENSG00000254559	430.812	0.105486	0.0702274	1.50207	0.133079	0.75671			NA
ENSG00000254571	10.4273	-0.373206	0.424348	-0.879482	0.37914	0.923633			NA
ENSG00000254578	30.7467	-0.0310338	0.244294	-0.127034	0.898913	0.995244			NA
ENSG00000254585	94.8652	0.0926792	0.183978	0.50375	0.614437	0.969794	MAGEL2	MAGEL2	54551
ENSG00000254595	15.0031	0.103494	0.341675	0.302901	0.761965	0.981921			NA
ENSG00000254602	59.0223	0.107705	0.181088	0.594766	0.552	0.963004	MIR130AHG	MIR130AHG	123466203
ENSG00000254612	16.8871	0.0262895	0.329513	0.0797827	0.93641	0.995873	DNAJB6P1	DNAJB6P1	NA
ENSG00000254614	31.9688	-0.207394	0.232566	-0.891761	0.372521	0.920471	CAPN1-AS1	CAPN1-AS1	728975
ENSG00000254634	252.947	0.137254	0.0949994	1.44478	0.148518	0.777814	SMG1P6	SMG1P6	NA
ENSG00000254635	372.191	0.0543164	0.0880964	0.616556	0.537527	0.961354	WAC-AS1	WAC-AS1	NA
ENSG00000254641	1006.87	0.086686	0.0525112	1.65081	0.0987774	0.708163			NA
ENSG00000254656	23.7935	-0.0455479	0.337741	-0.13486	0.892722	0.994999	RTL1	RTL1	388015
ENSG00000254662	270.546	0.0215653	0.0944064	0.22843	0.819312	0.988196			NA
ENSG00000254665	285.852	-0.0431534	0.0932173	-0.462934	0.643412	0.973401			NA
ENSG00000254673	218.54	0.0231527	0.100553	0.230254	0.817894	0.988196			NA
ENSG00000254680	255.634	-0.176424	0.0975946	-1.80773	0.070649	0.661502			NA
ENSG00000254681	114.982	-0.098287	0.141214	-0.696014	0.48642	0.955539	PKD1P5	PKD1P5	NA
ENSG00000254682	17.3691	0.0974012	0.430817	0.226085	0.821136	0.988196	DHCR7-DT	DHCR7-DT	129810502
ENSG00000254685	281.761	-0.135354	0.0892035	-1.51736	0.129176	0.752516	FPGT	FPGT	8790
ENSG00000254692	1027.17	-0.0429671	0.0513918	-0.836069	0.403116	0.929052			NA
ENSG00000254693	290.65	-0.0215952	0.0893684	-0.241642	0.809057	0.986595	CD82-AS1	CD82-AS1	126568847
ENSG00000254694	9.63499	0.0685116	0.426078	0.160796	0.872254	0.992805			NA
ENSG00000254701	9.64129	0.160391	0.450453	0.356066	0.721791	0.980974			NA
ENSG00000254721	269.645	-0.031122	0.0887422	-0.350701	0.725812	0.980974			NA
ENSG00000254726	1256.58	0.0536826	0.0618582	0.867832	0.385486	0.924443	MEX3A	MEX3A	92312
ENSG00000254732	1609.59	-0.0207941	0.055385	-0.375446	0.707329	0.979899			NA
ENSG00000254741	1759.4	0.0392253	0.0684173	0.573325	0.566425	0.963326			NA
ENSG00000254756	82.5028	0.0112124	0.183031	0.0612596	0.951152	0.995873			NA
ENSG00000254762	58.9382	-0.0763498	0.186607	-0.409149	0.68243	0.976439	KLC2-AS2	KLC2-AS2	NA
ENSG00000254772	11770.4	0.0641584	0.044453	1.44329	0.14894	0.778359	EEF1G	EEF1G	1937
ENSG00000254788	71.9974	0.0379908	0.175114	0.216948	0.828249	0.988196	CKLF-CMTM1	CKLF-CMTM1	100529251
ENSG00000254806	126.233	-0.0700207	0.127441	-0.549438	0.582705	0.96412	SYS1-DBNDD2	SYS1-DBNDD2	NA
ENSG00000254827	58.6139	0.250502	0.181567	1.37966	0.16769	0.79928	SLC22A18AS	SLC22A18AS	5003
ENSG00000254829	9.72577	0.218695	0.430095	0.508482	0.611115	0.969274			NA
ENSG00000254835	96.2848	0.06544	0.149043	0.439067	0.660613	0.975657	RNF185-AS1	RNF185-AS1	NA
ENSG00000254837	26.9469	0.0120897	0.261777	0.0461832	0.963164	0.996438	LIPT2-AS1	LIPT2-AS1	100287896
ENSG00000254846	30.2928	-0.0554934	0.247615	-0.224112	0.82267	0.988196			NA
ENSG00000254851	216.645	0.017588	0.109491	0.160634	0.872382	0.992805			NA
ENSG00000254855	85.6707	0.0615856	0.180891	0.340456	0.733513	0.980974	KLC2-AS1	KLC2-AS1	NA
ENSG00000254858	344.841	-0.119895	0.091814	-1.30585	0.191603	0.824369	MPV17L2	MPV17L2	84769
ENSG00000254859	14.7346	0.111996	0.356439	0.314208	0.753363	0.981921			NA
ENSG00000254860	59.2287	0.119384	0.187425	0.636969	0.524145	0.960612	TMEM9B-AS1	TMEM9B-AS1	NA
ENSG00000254870	2441.86	0.00894297	0.0383415	0.233245	0.815571	0.988196	ATP6V1G2-DDX39B	ATP6V1G2-DDX39B	NA
ENSG00000254873	739.956	0.00540915	0.0629855	0.0858793	0.931562	0.995244			NA
ENSG00000254876	7.34665	0.435749	0.556737	0.782683	0.433814	0.939844	SUGT1P4-STRA6LP	SUGT1P4-STRA6LP	100499484
ENSG00000254893	9.30923	0.13192	0.523239	0.252121	0.800948	0.985131	RAP1BL	RAP1BL	NA
ENSG00000254894	51.783	0.0496489	0.182161	0.272555	0.785195	0.983418	NAV2-AS1	NAV2-AS1	NA
ENSG00000254898	44.515	0.108336	0.223326	0.485101	0.627605	0.972398			NA
ENSG00000254901	270.87	0.015806	0.0983155	0.160768	0.872276	0.992805	BORCS8	BORCS8	729991
ENSG00000254902	11.9216	-0.228747	0.427112	-0.535567	0.592258	0.967401	ANO1-AS1	ANO1-AS1	NA
ENSG00000254905	28.0702	0.0674194	0.251406	0.268169	0.788569	0.983672			NA
ENSG00000254907	213.279	-0.11107	0.0970586	-1.14436	0.252474	0.869278			NA
ENSG00000254910	8.5422	-0.0843896	0.474979	-0.17767	0.858982	0.991925			NA
ENSG00000254913	9.25243	-0.213661	0.47842	-0.446596	0.655166	0.975657			NA
ENSG00000254928	11.1969	0.159348	0.373162	0.427021	0.669364	0.975657			NA
ENSG00000254929	17.1342	-0.250475	0.334676	-0.748412	0.454212	0.946319			NA
ENSG00000254959	56.9147	0.0480585	0.177082	0.271392	0.78609	0.983418	INMT-MINDY4	INMT-MINDY4	NA
ENSG00000254963	14.9822	0.418401	0.33361	1.25416	0.209783	0.837761			NA
ENSG00000254964	48.9253	-0.114624	0.189621	-0.604492	0.545517	0.962737			NA
ENSG00000254978	26.9643	-0.231426	0.258861	-0.894014	0.371314	0.919871	ALG1L9P	ALG1L9P	NA
ENSG00000254979	169.885	0.0454714	0.106392	0.427393	0.669093	0.975657			NA
ENSG00000254986	1188.28	0.00796482	0.0714026	0.111548	0.911182	0.995244	DPP3	DPP3	10072
ENSG00000254988	11.0966	-0.118341	0.414026	-0.28583	0.775008	0.982495	ACER3-AS1	ACER3-AS1	NA
ENSG00000254995	651.856	-0.0661567	0.0789584	-0.837867	0.402106	0.928462	STX16-NPEPL1	STX16-NPEPL1	NA
ENSG00000254996	785.516	-0.018578	0.0660581	-0.281237	0.778529	0.982617	ANKHD1-EIF4EBP3	ANKHD1-EIF4EBP3	404734
ENSG00000254999	2966.32	0.0304293	0.0546112	0.5572	0.577391	0.96412	BRK1	BRK1	55845
ENSG00000255031	173.965	0.0241355	0.109062	0.221301	0.824858	0.988196			NA
ENSG00000255036	28.336	0.263598	0.257117	1.0252	0.305267	0.898454	SUGT1P4-STRA6LP-CCDC180	SUGT1P4-STRA6LP-CCDC180	57653
ENSG00000255045	29.9058	-0.166379	0.263904	-0.630452	0.528399	0.960891	NRGN-AS1	NRGN-AS1	NA
ENSG00000255050	213.669	0.0866777	0.102013	0.849676	0.395505	0.927944			NA
ENSG00000255052	14.6819	0.66816	0.392589	1.70193	0.0887679	0.696564	FAM66D	FAM66D	100132923
ENSG00000255054	658.649	0.0296865	0.0717726	0.413619	0.679153	0.976186			NA
ENSG00000255062	76.082	-0.178686	0.16397	-1.08974	0.275826	0.88441	TIRAP-AS1	TIRAP-AS1	105369557
ENSG00000255072	576.943	-0.0680866	0.0658024	-1.03471	0.300803	0.897549	PIGY	PIGY	84992
ENSG00000255073	342.18	-0.131381	0.0893953	-1.46966	0.141654	0.769264	ZFP91-CNTF	ZFP91-CNTF	NA
ENSG00000255104	78.8039	-0.00877679	0.163699	-0.0536155	0.957242	0.995873	ZNF286A-TBC1D26	ZNF286A-TBC1D26	NA
ENSG00000255108	603.772	0.100913	0.0776461	1.29965	0.193721	0.824932			NA
ENSG00000255112	1367.31	0.324357	0.095239	3.40572	0.000659909	0.082628	CHMP1B	CHMP1B	57132
ENSG00000255114	531.863	0.0756795	0.0712796	1.06173	0.288359	0.890477	HYOU1-AS1	HYOU1-AS1	128385375
ENSG00000255121	42.5017	0.0291345	0.232157	0.125495	0.900132	0.995244	CENATAC-DT	CENATAC-DT	NA
ENSG00000255135	51.7887	-0.128545	0.196626	-0.653757	0.513269	0.958686	EMSY-DT	EMSY-DT	124902718
ENSG00000255139	130.678	0.148328	0.117968	1.25735	0.208627	0.836213			NA
ENSG00000255142	13.8649	0.597252	0.418642	1.42664	0.153683	0.78556			NA
ENSG00000255150	79.7132	0.0408772	0.158249	0.258309	0.796169	0.984572	EID3	EID3	493861
ENSG00000255152	109.988	0.0176912	0.163452	0.108235	0.913809	0.995244	MSH5-SAPCD1	MSH5-SAPCD1	NA
ENSG00000255153	16.801	-0.229635	0.351801	-0.652743	0.513922	0.958686	TOLLIP-DT	TOLLIP-DT	255512
ENSG00000255154	259.649	-0.0857159	0.0980998	-0.873762	0.382248	0.923633	HTD2	HTD2	109703458
ENSG00000255164	10.5247	-0.138521	0.430917	-0.321457	0.747864	0.981921			NA
ENSG00000255173	58.1386	-0.165009	0.181195	-0.910674	0.362467	0.918866			NA
ENSG00000255176	16.1073	-0.1056	0.333302	-0.31683	0.751372	0.981921			NA
ENSG00000255182	169.468	-0.122997	0.128549	-0.956813	0.338662	0.909584			NA
ENSG00000255185	9.38713	-0.293933	0.427638	-0.687341	0.491868	0.956255	PDXDC2P	PDXDC2P	NA
ENSG00000255197	9.25172	0.279392	0.480343	0.581651	0.560802	0.963074	SLC39A13-AS1	SLC39A13-AS1	127138868
ENSG00000255198	18.7218	-0.407767	0.303393	-1.34402	0.178942	0.809354	SNHG9	SNHG9	NA
ENSG00000255200	12.4837	-0.268553	0.435372	-0.616835	0.537344	0.961354	PGAM1P8	PGAM1P8	NA
ENSG00000255201	262.623	0.164067	0.0989614	1.65789	0.0973405	0.706743			NA
ENSG00000255224	124.202	0.020615	0.158619	0.129965	0.896594	0.995244			NA
ENSG00000255234	14.0631	-0.0392622	0.353988	-0.110914	0.911685	0.995244	CCDC90B-AS1	CCDC90B-AS1	NA
ENSG00000255248	1913.5	0.0194247	0.0547434	0.354832	0.722716	0.980974	MIR100HG	MIR100HG	399959
ENSG00000255252	630.586	0.229565	0.0948911	2.41925	0.0155526	0.389957			NA
ENSG00000255276	172.576	-0.132554	0.111693	-1.18677	0.235318	0.856837	RRM1-AS1	RRM1-AS1	NA
ENSG00000255282	344.969	0.323912	0.115029	2.81592	0.00486373	0.228961	WTAPP1	WTAPP1	NA
ENSG00000255284	79.074	-0.0156535	0.168555	-0.092869	0.926008	0.995244	GATD1-DT	GATD1-DT	171391
ENSG00000255292	333.576	-0.00695789	0.0797221	-0.0872768	0.930452	0.995244			NA
ENSG00000255301	8.90354	-0.132991	0.453997	-0.292933	0.769574	0.981974			NA
ENSG00000255302	6504.24	0.00667975	0.043498	0.153565	0.877953	0.992895	EID1	EID1	23741
ENSG00000255306	14.9965	0.141387	0.36172	0.390875	0.695889	0.979297	GLTC1	GLTC1	NA
ENSG00000255310	47.0016	-0.136545	0.229828	-0.594116	0.552434	0.963004			NA
ENSG00000255320	40.0265	0.0952046	0.21467	0.443493	0.657409	0.975657			124902694
ENSG00000255330	80.3828	0.0645214	0.16035	0.402378	0.687406	0.977527			NA
ENSG00000255339	771.378	-0.114436	0.0674663	-1.69619	0.0898503	0.69944			NA
ENSG00000255340	50.7148	-0.0865558	0.205137	-0.421941	0.673068	0.975657			NA
ENSG00000255343	48.0386	-0.00449488	0.199212	-0.0225634	0.981999	0.998598			NA
ENSG00000255348	42.3739	-0.04405	0.213302	-0.206515	0.836389	0.989333			NA
ENSG00000255366	8.16285	0.737927	0.473883	1.55719	0.119425	0.740418			NA
ENSG00000255390	151.608	-0.128103	0.118802	-1.07829	0.280904	0.886797	DCHS1-AS1	DCHS1-AS1	NA
ENSG00000255399	1007.28	-0.154185	0.0866367	-1.77967	0.0751297	0.669262	TBX5-AS1	TBX5-AS1	255480
ENSG00000255410	61.9516	0.132333	0.179702	0.736403	0.461485	0.948036			NA
ENSG00000255422	73.3878	0.179107	0.178212	1.00502	0.314885	0.9009			NA
ENSG00000255423	21.2513	0.214101	0.340151	0.629429	0.529068	0.960891	EBLN2	EBLN2	55096
ENSG00000255432	281.628	-0.0669427	0.0951263	-0.703724	0.481604	0.955044			NA
ENSG00000255435	49.0098	-0.195155	0.193068	-1.01081	0.312107	0.900467	TTC36-AS1	TTC36-AS1	101929089
ENSG00000255438	49.143	-0.0920133	0.199557	-0.461087	0.644736	0.973401			NA
ENSG00000255439	1047.32	-0.0408815	0.0571867	-0.714878	0.474685	0.952035			NA
ENSG00000255443	1004.31	-0.223594	0.0769591	-2.90537	0.00366825	0.206559	CD44-AS1	CD44-AS1	NA
ENSG00000255448	58.3131	0.390603	0.187452	2.08375	0.0371827	0.541202			NA
ENSG00000255449	57.3041	-0.0943789	0.187841	-0.502442	0.615357	0.969808			NA
ENSG00000255455	87.184	-0.108294	0.151279	-0.715855	0.474081	0.952006			NA
ENSG00000255458	10.139	0.554176	0.470728	1.17727	0.239086	0.858876	SMIM14-DT	SMIM14-DT	105374419
ENSG00000255467	146.658	-0.129358	0.117429	-1.10159	0.270641	0.880691			NA
ENSG00000255468	17.1295	0.0881261	0.369112	0.238752	0.811298	0.987	B4GAT1-DT	B4GAT1-DT	102724064
ENSG00000255487	18.5708	-0.338186	0.30038	-1.12586	0.260225	0.875253			NA
ENSG00000255495	27.7286	-0.307484	0.28656	-1.07302	0.283262	0.887679	NA	NA	NA
ENSG00000255498	51.6566	0.0347301	0.198083	0.175331	0.86082	0.991975			NA
ENSG00000255503	28.7281	-0.151804	0.250881	-0.605085	0.545123	0.962737	LINC02951	LINC02951	123466204
ENSG00000255507	14.1692	-0.462615	0.38768	-1.19329	0.232756	0.854935	NA	NA	NA
ENSG00000255508	11944.2	0.0624183	0.0444196	1.4052	0.159963	0.793143			NA
ENSG00000255513	15.5731	-0.231001	0.349941	-0.660113	0.509182	0.958486			NA
ENSG00000255517	72.3191	0.0899024	0.15987	0.562348	0.573879	0.963432	DPP3-DT	DPP3-DT	NA
ENSG00000255521	15.3136	-0.374437	0.36057	-1.03846	0.299057	0.896606	CD44-DT	CD44-DT	100507144
ENSG00000255526	931.784	0.00886144	0.0737746	0.120115	0.904392	0.995244	NEDD8-MDP1	NEDD8-MDP1	100528064
ENSG00000255529	881.693	0.0204301	0.0790462	0.258457	0.796054	0.984572	POLR2M	POLR2M	81488
ENSG00000255537	9.54439	-0.232675	0.439395	-0.529534	0.596435	0.967401			403312
ENSG00000255539	36.1195	-0.0167765	0.224905	-0.0745939	0.940538	0.995873			NA
ENSG00000255559	7.45645	-0.248712	0.531684	-0.467783	0.63994	0.972829	ZNF252P-AS1	ZNF252P-AS1	286103
ENSG00000255561	42.0644	-0.138349	0.216083	-0.640256	0.522006	0.959435	FDXACB1	FDXACB1	91893
ENSG00000255585	79.942	-0.053966	0.157304	-0.343069	0.731547	0.980974			NA
ENSG00000255629	94.7332	0.194631	0.140712	1.38319	0.166607	0.798438			NA
ENSG00000255639	447.366	-0.0339481	0.0803291	-0.422613	0.672577	0.975657			NA
ENSG00000255642	63.8442	-0.171351	0.197836	-0.866124	0.386422	0.924443	PABPC1P4	PABPC1P4	NA
ENSG00000255644	15.5352	0.119161	0.337075	0.353516	0.723702	0.980974	NA	NA	NA
ENSG00000255663	743.42	-0.0381001	0.0650548	-0.585661	0.558103	0.963004			NA
ENSG00000255680	92.5159	0.013132	0.14566	0.0901555	0.928164	0.995244			NA
ENSG00000255690	12.8888	0.378426	0.382015	0.990607	0.321878	0.904171	TRIL	TRIL	9865
ENSG00000255692	16.4342	0.0600706	0.334751	0.179448	0.857586	0.991925			NA
ENSG00000255717	1185.61	-0.0630567	0.0643006	-0.980656	0.326762	0.907303	SNHG1	SNHG1	23642
ENSG00000255723	80.3957	0.00910652	0.158241	0.0575483	0.954108	0.995873			NA
ENSG00000255730	309.219	0.103428	0.0920039	1.12417	0.26094	0.875401			NA
ENSG00000255737	175.285	0.230165	0.119493	1.92617	0.0540827	0.615962	AGAP2-AS1	AGAP2-AS1	100130776
ENSG00000255750	30.6654	-0.157845	0.253933	-0.621602	0.534204	0.961354			NA
ENSG00000255769	27.9614	-0.46854	0.248915	-1.88233	0.0597911	0.628434	GOLGA2P10	GOLGA2P10	NA
ENSG00000255817	22.8273	0.00289498	0.278883	0.0103806	0.991718	0.999059	NA	NA	NA
ENSG00000255835	344.008	0.0152457	0.0790046	0.192972	0.846981	0.990336			NA
ENSG00000255837	20.0263	-0.453829	0.297835	-1.52376	0.127568	0.751136	TAS2R20	TAS2R20	259295
ENSG00000255839	24.7499	-0.0740512	0.27644	-0.267875	0.788796	0.983689			NA
ENSG00000255843	17.6152	-0.264668	0.331205	-0.799107	0.424229	0.935423			NA
ENSG00000255850	62.4055	-0.272447	0.168594	-1.61599	0.106096	0.720856	RXYLT1-AS1	RXYLT1-AS1	104169670
ENSG00000255857	1013.75	-0.0641786	0.0736684	-0.871183	0.383654	0.924246	PXN-AS1	PXN-AS1	NA
ENSG00000255872	580.193	-0.0391075	0.0668784	-0.584755	0.558712	0.963004			NA
ENSG00000255874	99.6452	-0.088303	0.134355	-0.657234	0.511031	0.958686	PRECSIT	PRECSIT	283487
ENSG00000255886	19.8609	0.271075	0.316753	0.855795	0.392111	0.927021			NA
ENSG00000255893	19.5807	-0.509734	0.382511	-1.3326	0.182663	0.812316			NA
ENSG00000255929	47.6137	-0.0203987	0.196924	-0.103587	0.917497	0.995244	PIWIL4-AS1	PIWIL4-AS1	105369438
ENSG00000255931	26.1665	1.35123	0.617304	2.18893	0.028602	0.488764			NA
ENSG00000255949	162.212	0.00706223	0.121589	0.0580826	0.953683	0.995873	RPS6KB2-AS1	RPS6KB2-AS1	NA
ENSG00000255958	26.0802	-0.621474	0.266654	-2.33064	0.0197725	0.433928	GABARAPL1-AS1	GABARAPL1-AS1	NA
ENSG00000255959	103.802	-0.0126784	0.145834	-0.0869372	0.930721	0.995244			NA
ENSG00000255992	20.8777	-0.285468	0.327242	-0.872344	0.383021	0.923633	PUS1-AS1	PUS1-AS1	NA
ENSG00000256006	8.22236	-0.270501	0.506917	-0.53362	0.593605	0.967401			NA
ENSG00000256007	148.275	0.12696	0.126194	1.00607	0.314382	0.9009	ARAP1-AS1	ARAP1-AS1	NA
ENSG00000256013	90.7539	0.000812577	0.146247	0.00555619	0.995567	0.999059			NA
ENSG00000256028	1330.13	-0.0980638	0.0614023	-1.59707	0.11025	0.726696			NA
ENSG00000256029	10.2176	-0.279953	0.383752	-0.729515	0.465687	0.949933			NA
ENSG00000256034	229.241	0.0432443	0.101428	0.426355	0.669849	0.975657			NA
ENSG00000256040	2171.28	-0.00718083	0.0875284	-0.0820399	0.934615	0.99547	PAPPA-AS1	PAPPA-AS1	493913
ENSG00000256043	311.08	-0.0412933	0.0985724	-0.418914	0.675279	0.975852	CTSO	CTSO	1519
ENSG00000256053	405.15	0.0259688	0.0881651	0.294547	0.76834	0.981921	COA8	COA8	84334
ENSG00000256060	82.0858	0.178912	0.169901	1.05303	0.292325	0.893245	TRAPPC2B	TRAPPC2B	10597
ENSG00000256061	9.49522	-0.160791	0.425729	-0.377685	0.705665	0.979899	DNAAF4	DNAAF4	161582
ENSG00000256072	31.4716	0.179647	0.249048	0.721336	0.470703	0.950887			NA
ENSG00000256073	48.294	0.129991	0.227079	0.572448	0.567018	0.963326	URB1-AS1	URB1-AS1	NA
ENSG00000256087	245.976	-0.00774853	0.0936834	-0.0827098	0.934082	0.995459	ZNF432	ZNF432	9668
ENSG00000256092	23.4444	0.580115	0.333853	1.73764	0.0822751	0.682768	SBNO1-AS1	SBNO1-AS1	112268105
ENSG00000256100	1258.96	-0.0986134	0.0820227	-1.20227	0.229259	0.851797			NA
ENSG00000256116	161.41	0.0045371	0.119175	0.038071	0.969631	0.997175			NA
ENSG00000256124	9.66407	0.517106	0.460727	1.12237	0.261705	0.876235	LINC01152	LINC01152	102606463
ENSG00000256150	40.649	-0.306925	0.207783	-1.47714	0.139639	0.76786	NA	NA	NA
ENSG00000256152	146.635	-0.06539	0.119276	-0.548224	0.583538	0.96412			NA
ENSG00000256185	8.62828	0.548364	0.467831	1.17214	0.24114	0.858876			NA
ENSG00000256206	1332.21	-0.0324931	0.052781	-0.615621	0.538145	0.961354			NA
ENSG00000256210	8.40333	0.167402	0.482421	0.347004	0.728588	0.980974	TMEM167AP2	TMEM167AP2	NA
ENSG00000256223	114.389	0.164422	0.138647	1.18591	0.23566	0.856837	ZNF10	ZNF10	7556
ENSG00000256229	189.587	0.211102	0.104125	2.02739	0.0426225	0.565386	ZNF486	ZNF486	90649
ENSG00000256235	499.806	0.181149	0.0929235	1.94944	0.051243	0.603745	SMIM3	SMIM3	85027
ENSG00000256250	12.7044	0.0683599	0.387133	0.17658	0.859838	0.991925			NA
ENSG00000256262	10.3458	-0.166646	0.403081	-0.41343	0.679292	0.976186	USP30-AS1	USP30-AS1	NA
ENSG00000256268	17.0601	-0.835421	0.388849	-2.14845	0.0316783	0.508037	LINC02454	LINC02454	NA
ENSG00000256269	698.16	-0.195388	0.0733309	-2.66448	0.00771085	0.279574	HMBS	HMBS	3145
ENSG00000256271	15.1741	-0.178584	0.340525	-0.524438	0.599974	0.967401	NA	NA	NA
ENSG00000256282	9.95644	-0.0869155	0.406183	-0.213981	0.830562	0.988452	MTCH1P2	MTCH1P2	NA
ENSG00000256294	118.528	0.264093	0.138865	1.9018	0.0571969	0.622159	ZNF225	ZNF225	7768
ENSG00000256349	320.09	0.0785973	0.0937802	0.838102	0.401974	0.928436			NA
ENSG00000256364	706.154	0.0157062	0.0615605	0.255135	0.798619	0.984572			NA
ENSG00000256393	298.712	0.0211609	0.116944	0.18095	0.856407	0.991925	RPL41P5	RPL41P5	NA
ENSG00000256407	21.3929	-0.25858	0.275707	-0.93788	0.348306	0.91368			NA
ENSG00000256433	9.9061	-0.504223	0.492083	-1.02467	0.305519	0.898454			NA
ENSG00000256448	67.5925	-0.168961	0.167153	-1.01082	0.312103	0.900467			NA
ENSG00000256453	123.808	0.0689302	0.131298	0.52499	0.59959	0.967401	DND1	DND1	373863
ENSG00000256458	32.7586	-0.214898	0.263377	-0.815931	0.414539	0.931191			NA
ENSG00000256469	136.427	-0.0895518	0.121538	-0.73682	0.461232	0.947903			NA
ENSG00000256482	58.3263	-0.00824756	0.17793	-0.0463527	0.963029	0.996438			NA
ENSG00000256500	1440.88	-0.022126	0.0545529	-0.405588	0.685045	0.977193			NA
ENSG00000256508	145.364	0.147453	0.168887	0.873086	0.382616	0.923633	MRGPRF-AS1	MRGPRF-AS1	101928200
ENSG00000256512	53.1938	0.0625078	0.183378	0.340869	0.733202	0.980974			NA
ENSG00000256514	347.274	0.0575224	0.0899553	0.639455	0.522527	0.959696			NA
ENSG00000256525	164.68	-0.106213	0.108262	-0.981072	0.326557	0.907303	POLG2	POLG2	11232
ENSG00000256537	509.17	-0.070154	0.0749825	-0.935605	0.349476	0.914486	SMIM10L1	SMIM10L1	100129361
ENSG00000256546	13.8647	0.457759	0.368957	1.24068	0.214723	0.839713	LINC02985	LINC02985	NA
ENSG00000256566	600.428	-0.119585	0.0778716	-1.53566	0.124621	0.748804			NA
ENSG00000256569	150.978	-0.0382778	0.112818	-0.339289	0.734392	0.980974			NA
ENSG00000256576	7.36604	-0.373289	0.48959	-0.762452	0.44579	0.944044	LINC02361	LINC02361	100996246
ENSG00000256591	325.854	0.0496358	0.0812521	0.610886	0.541275	0.962736			NA
ENSG00000256628	92.8753	-0.156423	0.150079	-1.04227	0.297287	0.8956	ZBTB11-AS1	ZBTB11-AS1	100009676
ENSG00000256632	225.836	-0.0396425	0.104952	-0.377721	0.705638	0.979899			NA
ENSG00000256646	979.246	-0.000825709	0.062166	-0.0132823	0.989403	0.998795			NA
ENSG00000256661	10.3722	0.505187	0.388875	1.2991	0.19391	0.825109	A2ML1-AS1	A2ML1-AS1	NA
ENSG00000256663	36.2693	-0.178293	0.229935	-0.775408	0.438099	0.940218			NA
ENSG00000256664	65.7332	-0.0798807	0.171957	-0.464538	0.642263	0.973121			NA
ENSG00000256667	11.1049	0.388439	0.420754	0.923197	0.355904	0.915522	KLRA1P	KLRA1P	NA
ENSG00000256683	108.047	0.170065	0.171938	0.98911	0.322609	0.904171	ZNF350	ZNF350	59348
ENSG00000256690	85.2512	-0.136998	0.154176	-0.888582	0.374228	0.920966	STX5-DT	STX5-DT	105369332
ENSG00000256712	71.0275	-0.176027	0.165003	-1.06681	0.286059	0.888231			NA
ENSG00000256742	9.30245	0.180526	0.447347	0.403549	0.686545	0.977393	KDM2B-DT	KDM2B-DT	NA
ENSG00000256747	72.8543	0.0960006	0.174962	0.548695	0.583215	0.96412			NA
ENSG00000256771	126.249	-0.121226	0.138013	-0.878364	0.379746	0.923633	ZNF253	ZNF253	56242
ENSG00000256789	64.1955	-0.207236	0.174935	-1.18465	0.236157	0.856837			NA
ENSG00000256802	11.3663	-0.497881	0.443454	-1.12273	0.26155	0.876235	LCIIAR	LCIIAR	100130111
ENSG00000256806	57.1285	0.0889635	0.216507	0.410904	0.681143	0.976439	C17orf100	C17orf100	388327
ENSG00000256813	88.2159	-0.0939902	0.163605	-0.574495	0.565633	0.963326	CCDC86-AS1	CCDC86-AS1	127138859
ENSG00000256825	48.0858	0.102136	0.193446	0.527982	0.597512	0.967401			NA
ENSG00000256861	210.437	0.0868957	0.0955975	0.908975	0.363364	0.919152			NA
ENSG00000256879	15.9501	0.501065	0.327501	1.52996	0.126026	0.750533	PDE3A-AS1	PDE3A-AS1	NA
ENSG00000256928	32.3886	0.300416	0.244124	1.23059	0.218477	0.84289			NA
ENSG00000256940	23.9805	0.0126638	0.278115	0.0455346	0.963681	0.996484	PPP1R14B-AS1	PPP1R14B-AS1	NA
ENSG00000256950	465.777	-0.0787115	0.0748853	-1.05109	0.293215	0.89405			NA
ENSG00000256966	526.649	-0.107995	0.0673462	-1.60357	0.108808	0.725155			NA
ENSG00000256967	48.6105	0.125604	0.219102	0.573265	0.566465	0.963326			NA
ENSG00000256973	14.3029	0.578734	0.397714	1.45515	0.145627	0.774484			NA
ENSG00000257000	75.4351	0.0749235	0.158403	0.472993	0.636218	0.972566			NA
ENSG00000257027	39.6557	-0.0610499	0.208927	-0.292206	0.770129	0.982167			NA
ENSG00000257038	194.14	-0.0228741	0.119004	-0.192213	0.847576	0.990336	ARHGEF17-AS1	ARHGEF17-AS1	NA
ENSG00000257042	12.3019	-0.4942	0.37828	-1.30644	0.191404	0.824192			NA
ENSG00000257065	86.5018	-0.140874	0.144037	-0.978039	0.328055	0.907303			NA
ENSG00000257086	33.3656	-0.0690617	0.246937	-0.279673	0.779728	0.982785			NA
ENSG00000257093	302.501	0.030944	0.0957785	0.323079	0.746635	0.981921	DENND11	DENND11	57189
ENSG00000257096	51.726	0.132447	0.184807	0.716674	0.473575	0.951824			NA
ENSG00000257103	2198.64	-0.019895	0.0488483	-0.407282	0.683801	0.976439	LSM14A	LSM14A	26065
ENSG00000257108	25.9699	0.0930272	0.277477	0.335261	0.737428	0.980974	NHLRC4	NHLRC4	283948
ENSG00000257122	15.8989	-0.158349	0.347941	-0.455104	0.649034	0.974297	RRN3P3	RRN3P3	NA
ENSG00000257135	16.2195	0.539633	0.37332	1.4455	0.148318	0.777814	ODC1-DT	ODC1-DT	NA
ENSG00000257150	7.63196	-0.144665	0.489947	-0.295268	0.767789	0.981921	PGAM1P5	PGAM1P5	NA
ENSG00000257167	389.41	-0.0680764	0.0835907	-0.814402	0.415415	0.931621	TMPO-AS1	TMPO-AS1	100128191
ENSG00000257176	15.9642	0.193344	0.364205	0.530866	0.595511	0.967401			100506606
ENSG00000257178	34.6901	-0.0580197	0.238923	-0.242839	0.80813	0.986595			NA
ENSG00000257181	270.618	0.0484301	0.102272	0.47354	0.635828	0.972566			NA
ENSG00000257202	88.8664	0.212132	0.152434	1.39163	0.164034	0.795585			NA
ENSG00000257207	7.06037	-0.0701236	0.608775	-0.115188	0.908296	0.995244			NA
ENSG00000257218	1322.57	0.0376894	0.051877	0.726513	0.467524	0.950242	GATC	GATC	283459
ENSG00000257219	47.077	-0.498213	0.213222	-2.33659	0.0194606	0.43016	LNCOG	LNCOG	105369848
ENSG00000257221	15.0788	-0.389028	0.325301	-1.1959	0.231735	0.853605			NA
ENSG00000257222	56.4596	-0.153625	0.182945	-0.839731	0.401059	0.928224			NA
ENSG00000257225	88.2227	0.258376	0.15033	1.71872	0.0856648	0.68954			NA
ENSG00000257242	19.2559	0.107377	0.309878	0.346515	0.728956	0.980974	LINC01619	LINC01619	256021
ENSG00000257261	32.1973	0.29553	0.249488	1.18455	0.236197	0.856837	SLC38A4-AS1	SLC38A4-AS1	100288798
ENSG00000257267	626.318	-0.0847211	0.0751521	-1.12733	0.259604	0.874705	ZNF271P	ZNF271P	NA
ENSG00000257270	187.547	0.0372122	0.100265	0.371137	0.710536	0.980604			NA
ENSG00000257279	44.9754	-0.0633551	0.219891	-0.288121	0.773254	0.982495			100506551
ENSG00000257285	41.7525	-0.0961853	0.219527	-0.438147	0.66128	0.975657	PRMT5-DT	PRMT5-DT	101926933
ENSG00000257286	32.9875	0.116948	0.236141	0.495247	0.620426	0.972024			NA
ENSG00000257303	598.968	-0.0692283	0.0709434	-0.975824	0.329152	0.907303	CNPY2-AS1	CNPY2-AS1	NA
ENSG00000257315	1646.18	0.137456	0.0675189	2.03582	0.0417683	0.560218	ZBED6	ZBED6	100381270
ENSG00000257337	1133.23	0.105888	0.0582453	1.81796	0.0690703	0.655159	TNS2-AS1	TNS2-AS1	283335
ENSG00000257341	51.7238	-0.0414799	0.191115	-0.217042	0.828176	0.988196			NA
ENSG00000257342	915.386	0.0278407	0.0624905	0.445519	0.655945	0.975657			NA
ENSG00000257354	51.4356	-0.0182991	0.205265	-0.0891489	0.928964	0.995244	MIRLET7IHG	MIRLET7IHG	120766144
ENSG00000257355	7.825	0.128641	0.50209	0.256211	0.797788	0.984572			NA
ENSG00000257359	30.6301	-0.0670043	0.23617	-0.283712	0.776631	0.982591			NA
ENSG00000257365	322.264	0.0562002	0.0835431	0.67271	0.501132	0.957691	FNTB	FNTB	2342
ENSG00000257379	2168.6	0.0431572	0.0442394	0.975538	0.329294	0.907303			NA
ENSG00000257386	186.659	0.112799	0.104516	1.07925	0.280477	0.886506			NA
ENSG00000257390	795.35	-0.00555455	0.0591567	-0.0938955	0.925192	0.995244			NA
ENSG00000257411	562.768	-0.194941	0.072802	-2.67769	0.00741313	0.275597			NA
ENSG00000257452	13.4897	-0.606854	0.417397	-1.4539	0.145973	0.774484			NA
ENSG00000257453	3032.65	0.00922837	0.0704268	0.131035	0.895748	0.995244	PHLDA1-AS1	PHLDA1-AS1	120766149
ENSG00000257494	8.48279	-0.688715	0.461421	-1.4926	0.135543	0.761196			NA
ENSG00000257497	9.70398	0.760542	0.500671	1.51904	0.128751	0.751774	GLIPR1-AS1	GLIPR1-AS1	NA
ENSG00000257511	10.0439	0.461605	0.439432	1.05046	0.293508	0.89405			NA
ENSG00000257524	1240.76	0.00188084	0.0644458	0.0291848	0.976717	0.99782			NA
ENSG00000257529	2051.38	0.0110939	0.0496665	0.223367	0.82325	0.988196	RPL36A-HNRNPH2	RPL36A-HNRNPH2	100529097
ENSG00000257530	18.4312	-0.459449	0.305039	-1.5062	0.132016	0.754994	BICD1-AS1	BICD1-AS1	NA
ENSG00000257545	31.3374	-0.182809	0.239755	-0.762486	0.44577	0.944044			100287944
ENSG00000257548	27.0334	0.0431576	0.268762	0.160579	0.872425	0.992805			NA
ENSG00000257550	117.855	0.0888177	0.13561	0.654949	0.512501	0.958686			100652999
ENSG00000257551	35.6781	-0.0637655	0.241928	-0.263573	0.792109	0.983724	HLX-AS1	HLX-AS1	100873924
ENSG00000257553	272.713	-0.241451	0.100234	-2.40886	0.0160025	0.393889			NA
ENSG00000257556	30.5368	0.0458504	0.260639	0.175915	0.860361	0.991975	LINC02298	LINC02298	124903398
ENSG00000257557	52.4132	-0.142153	0.1943	-0.731617	0.464402	0.949548	PPP1R12A-AS1	PPP1R12A-AS1	105369865
ENSG00000257591	34.6933	-0.274747	0.234182	-1.17322	0.240707	0.858876	ZNF625	ZNF625	90589
ENSG00000257594	184.717	-0.0273878	0.115614	-0.236889	0.812743	0.987478	GALNT4	GALNT4	8693
ENSG00000257605	70.6805	0.0523675	0.165209	0.316978	0.751261	0.981921	MYG1-AS1	MYG1-AS1	NA
ENSG00000257621	403.987	0.132063	0.0792927	1.66552	0.0958096	0.7049	PSMA3-AS1	PSMA3-AS1	379025
ENSG00000257622	12.4987	-0.29455	0.418958	-0.703054	0.482022	0.955044			NA
ENSG00000257647	9.73257	0.339434	0.409761	0.828371	0.40746	0.930141			NA
ENSG00000257653	199.388	0.231217	0.110602	2.09053	0.0365706	0.536423			NA
ENSG00000257663	470.704	0.246024	0.103299	2.38167	0.0172344	0.402615			NA
ENSG00000257671	47.8426	-1.19322	0.315657	-3.78013	0.000156745	0.0380701	KRT7-AS	KRT7-AS	109729127
ENSG00000257698	101.061	-0.0435945	0.151145	-0.288429	0.773018	0.98244	GIHCG	GIHCG	NA
ENSG00000257702	45.0101	-0.222537	0.230191	-0.966749	0.33367	0.907888	LBX2-AS1	LBX2-AS1	151534
ENSG00000257704	339.442	0.00666155	0.112253	0.0593442	0.952678	0.995873	INAFM1	INAFM1	255783
ENSG00000257715	95.7039	0.00900233	0.137089	0.0656677	0.947642	0.995873	NA	NA	NA
ENSG00000257727	759.366	-0.0557044	0.0617559	-0.902009	0.367052	0.919152	CNPY2	CNPY2	10330
ENSG00000257732	27.2621	-0.323445	0.262369	-1.23279	0.217655	0.842528			124903002
ENSG00000257740	22.5193	0.345876	0.310249	1.11484	0.264921	0.878379			NA
ENSG00000257767	634.969	0.132672	0.102879	1.28959	0.197192	0.827491			NA
ENSG00000257769	23.9879	0.160818	0.273962	0.587009	0.557198	0.963004			NA
ENSG00000257800	11.8449	-0.113427	0.359824	-0.315229	0.752588	0.981921	FNBP1P1	FNBP1P1	NA
ENSG00000257808	53.649	0.140685	0.182622	0.770363	0.441085	0.941831			NA
ENSG00000257809	166.072	0.0140418	0.12196	0.115134	0.908339	0.995244	MYL6B-AS1	MYL6B-AS1	120766150
ENSG00000257815	24.1426	-0.353902	0.316565	-1.11795	0.26359	0.877308	PRANCR	PRANCR	101928062
ENSG00000257817	133.103	-0.0793257	0.125334	-0.632914	0.52679	0.960891	TBX3-AS1	TBX3-AS1	105370000
ENSG00000257831	41.0128	8.83362e-05	0.210372	0.000419905	0.999665	0.999891			NA
ENSG00000257839	11.8357	0.295869	0.388356	0.761852	0.446148	0.944044	PHLDA1-DT	PHLDA1-DT	NA
ENSG00000257878	10.0182	0.225664	0.40705	0.554387	0.579314	0.96412			NA
ENSG00000257913	52.7266	-0.115649	0.196242	-0.589315	0.55565	0.963004	DDN-AS1	DDN-AS1	105369758
ENSG00000257921	250.945	0.00816532	0.105289	0.0775516	0.938185	0.995873			NA
ENSG00000257923	2849.31	0.0272296	0.0544067	0.500483	0.616735	0.970252	CUX1	CUX1	1523
ENSG00000257949	134.995	0.156856	0.123427	1.27084	0.203785	0.832443	TEN1	TEN1	100134934
ENSG00000257950	1724.05	-0.0366469	0.0667683	-0.548867	0.583097	0.96412	P2RX5-TAX1BP3	P2RX5-TAX1BP3	NA
ENSG00000258017	13355.8	-0.0850272	0.0485265	-1.75218	0.0797426	0.677997	TUBA1B-AS1	TUBA1B-AS1	NA
ENSG00000258034	42.5728	0.0883714	0.216419	0.408335	0.683028	0.976439			NA
ENSG00000258048	33.9125	-0.364146	0.242232	-1.50329	0.132764	0.756353	PPP1R12A-AS2	PPP1R12A-AS2	NA
ENSG00000258056	87.2836	-0.232636	0.157816	-1.47409	0.140456	0.768767	CD63-AS1	CD63-AS1	105369779
ENSG00000258057	51.896	-0.192906	0.180181	-1.07062	0.284341	0.887715	BCDIN3D-AS1	BCDIN3D-AS1	100286844
ENSG00000258064	66.2454	-0.0444965	0.165942	-0.268145	0.788588	0.983672			NA
ENSG00000258086	300.405	-0.0631948	0.088334	-0.715407	0.474358	0.952008	GPR84-AS1	GPR84-AS1	NA
ENSG00000258092	210.556	-0.378329	0.115434	-3.27745	0.00104751	0.107192	NA	NA	NA
ENSG00000258096	10.0948	-0.0170367	0.467263	-0.0364605	0.970915	0.997374	SLC38A2-AS1	SLC38A2-AS1	102723757
ENSG00000258101	10.0797	-0.689233	0.449442	-1.53353	0.125145	0.749052			NA
ENSG00000258136	52.7855	0.255587	0.189061	1.35188	0.176414	0.806781	PRDM4-AS1	PRDM4-AS1	101929162
ENSG00000258177	88.2365	-0.157425	0.161448	-0.975081	0.32952	0.907303			NA
ENSG00000258186	22.7785	-0.141955	0.291467	-0.487035	0.626233	0.972398	SLC7A5P2	SLC7A5P2	NA
ENSG00000258210	623.754	0.00145812	0.0650839	0.0224036	0.982126	0.998598			NA
ENSG00000258232	2752.89	-0.0823617	0.0575418	-1.43134	0.152334	0.783509			NA
ENSG00000258260	17.7269	-0.467744	0.331027	-1.41301	0.157653	0.791563			NA
ENSG00000258289	788.088	0.0841881	0.0650724	1.29376	0.195748	0.82582	CHURC1	CHURC1	91612
ENSG00000258301	165.212	0.153306	0.117695	1.30257	0.192721	0.82468	NA	NA	NA
ENSG00000258311	365.226	0.0598493	0.085196	0.702489	0.482374	0.955044			NA
ENSG00000258315	310.83	-0.0498751	0.0871071	-0.572572	0.566934	0.963326	C17orf49	C17orf49	124944
ENSG00000258317	255.678	-0.110397	0.097009	-1.138	0.255119	0.871242			NA
ENSG00000258334	30.8106	-0.491282	0.252514	-1.94556	0.0517074	0.606381	TROAP-AS1	TROAP-AS1	101927267
ENSG00000258366	305.699	-0.0750376	0.098387	-0.762677	0.445656	0.944044	RTEL1	RTEL1	51750
ENSG00000258376	65.3357	0.0265457	0.173015	0.153431	0.878059	0.992895	PAPLN-AS1	PAPLN-AS1	NA
ENSG00000258377	701.719	-0.0273676	0.0584624	-0.468123	0.639696	0.972815			NA
ENSG00000258378	36.0729	-0.368222	0.230937	-1.59447	0.110831	0.726963			NA
ENSG00000258384	165.785	0.0663118	0.108859	0.609152	0.542424	0.962737	RCCD1-AS1	RCCD1-AS1	NA
ENSG00000258388	908.862	0.0298561	0.0609832	0.489579	0.624432	0.972398	PPT2-EGFL8	PPT2-EGFL8	NA
ENSG00000258399	501.03	0.172981	0.109091	1.58566	0.112816	0.730641	MIR493HG	MIR493HG	NA
ENSG00000258405	83.8293	0.125286	0.16122	0.777112	0.437093	0.940218	ZNF578	ZNF578	147660
ENSG00000258412	14.6077	0.235071	0.358595	0.655535	0.512124	0.958686			NA
ENSG00000258424	399.901	0.0734688	0.0807633	0.90968	0.362991	0.919058			NA
ENSG00000258425	86.1863	-0.220769	0.156484	-1.41081	0.158301	0.792252			NA
ENSG00000258427	13.0982	-0.113904	0.373839	-0.304686	0.760605	0.981921	RMB8AP1	RMB8AP1	NA
ENSG00000258428	37.0841	0.134807	0.214913	0.627264	0.530486	0.960891			NA
ENSG00000258429	306.208	-0.0824583	0.0882586	-0.93428	0.350159	0.914864	PDF	PDF	64146
ENSG00000258430	963.846	-0.0320432	0.066222	-0.483875	0.628475	0.972398			NA
ENSG00000258441	216.963	0.153026	0.11395	1.34293	0.179296	0.809805	LINC00641	LINC00641	283624
ENSG00000258451	58.7363	0.141708	0.177809	0.796967	0.42547	0.935713	EGILA	EGILA	NA
ENSG00000258457	35.9681	-0.2056	0.223587	-0.919549	0.357808	0.915844	AJUBA-DT	AJUBA-DT	NA
ENSG00000258459	15.7987	-0.455253	0.35514	-1.2819	0.199879	0.829083			NA
ENSG00000258461	36.2177	0.12956	0.231755	0.559036	0.576137	0.96412			NA
ENSG00000258465	973.516	0.121817	0.0529328	2.30135	0.0213719	0.446043			NA
ENSG00000258466	532.36	-0.0476613	0.073373	-0.649575	0.515967	0.958686			NA
ENSG00000258471	116.29	0.112909	0.135952	0.8305	0.406256	0.930141			101929718
ENSG00000258472	154.718	-0.015661	0.110798	-0.141347	0.887596	0.994168			NA
ENSG00000258484	46.3777	-0.186231	0.233678	-0.796956	0.425477	0.935713	SPESP1	SPESP1	246777
ENSG00000258504	311.179	-0.010195	0.0883053	-0.115452	0.908087	0.995244			NA
ENSG00000258515	10.8767	-0.149112	0.407777	-0.36567	0.714611	0.980668			NA
ENSG00000258529	207.655	-0.228909	0.0994212	-2.30241	0.0213119	0.446043			NA
ENSG00000258537	34.32	0.2198	0.269034	0.816996	0.41393	0.931191	FRMD6-AS2	FRMD6-AS2	145438
ENSG00000258539	153.037	-0.0818744	0.109964	-0.744558	0.456539	0.947204			NA
ENSG00000258554	166.762	-0.0822538	0.126213	-0.651705	0.514591	0.958686			NA
ENSG00000258555	628.55	-0.0467046	0.0723588	-0.645458	0.518631	0.958686	SPECC1L-ADORA2A	SPECC1L-ADORA2A	NA
ENSG00000258559	17.4672	-0.0072252	0.324545	-0.0222626	0.982238	0.998598			NA
ENSG00000258568	17.6182	-0.144484	0.339614	-0.425437	0.670518	0.975657	RHOQP1	RHOQP1	NA
ENSG00000258583	34.444	0.107206	0.227904	0.470402	0.638068	0.972737	LINC01500	LINC01500	NA
ENSG00000258588	100.992	-0.0240453	0.139238	-0.172693	0.862893	0.991975	TRIM6-TRIM34	TRIM6-TRIM34	445372
ENSG00000258610	22.5971	0.108099	0.271736	0.39781	0.69077	0.978171			NA
ENSG00000258634	140.749	-0.00999601	0.116274	-0.0859691	0.931491	0.995244			NA
ENSG00000258636	39.1002	-0.226382	0.248011	-0.91279	0.361353	0.918069	LRFN5-DT	LRFN5-DT	NA
ENSG00000258643	1672.58	-0.00350318	0.0556719	-0.0629254	0.949826	0.995873	BCL2L2-PABPN1	BCL2L2-PABPN1	100529063
ENSG00000258644	194.03	0.0778754	0.109629	0.710352	0.477486	0.954328	SYNJ2BP-COX16	SYNJ2BP-COX16	100529257
ENSG00000258646	81.8176	-0.0414611	0.148471	-0.279254	0.78005	0.982785			NA
ENSG00000258651	41.4482	0.0272179	0.206082	0.132073	0.894926	0.995244	SEC23A-AS1	SEC23A-AS1	105370458
ENSG00000258653	365.149	0.0133784	0.0818451	0.163459	0.870157	0.992805			NA
ENSG00000258655	13.8722	-0.800129	0.437603	-1.82844	0.067484	0.650292	ARHGAP5-AS1	ARHGAP5-AS1	NA
ENSG00000258656	12.4134	-0.0361754	0.37279	-0.0970397	0.922695	0.995244			NA
ENSG00000258659	71.3414	0.0763737	0.163502	0.467111	0.64042	0.972985	TRIM34	TRIM34	53840
ENSG00000258660	23.0738	-0.175223	0.276543	-0.633618	0.52633	0.960891			NA
ENSG00000258663	409.892	0.126114	0.102123	1.23492	0.216862	0.84204			NA
ENSG00000258666	459.204	-0.00200794	0.0715387	-0.0280678	0.977608	0.99782			NA
ENSG00000258667	1642.25	0.00783923	0.0568721	0.13784	0.890367	0.994727	HIF1A-AS3	HIF1A-AS3	NA
ENSG00000258674	1112.72	-0.00296344	0.0733397	-0.0404071	0.967769	0.996988			NA
ENSG00000258677	100.164	0.0781739	0.136778	0.57154	0.567634	0.963326			NA
ENSG00000258682	17.4341	0.162048	0.333077	0.486518	0.6266	0.972398			NA
ENSG00000258691	1365.05	0.263951	0.0879866	2.99989	0.00270073	0.177197			NA
ENSG00000258701	27.0915	-0.0744823	0.277159	-0.268735	0.788133	0.983629	VESTAR	VESTAR	196872
ENSG00000258704	21.9544	0.0256316	0.302417	0.0847557	0.932456	0.995244	SRP54-AS1	SRP54-AS1	NA
ENSG00000258708	15.6199	0.481571	0.352143	1.36754	0.171455	0.801895	SLC25A21-AS1	SLC25A21-AS1	100129794
ENSG00000258711	15.5869	-0.18734	0.355234	-0.527371	0.597936	0.967401			NA
ENSG00000258724	49.2374	0.0260959	0.188135	0.138708	0.889681	0.994461	PINX1	PINX1	54984
ENSG00000258725	720.538	-0.0737459	0.0679067	-1.08599	0.277484	0.885043	PRC1-AS1	PRC1-AS1	100507118
ENSG00000258727	137.432	0.0594668	0.133768	0.444552	0.656644	0.975657	AP1G2-AS1	AP1G2-AS1	102724814
ENSG00000258728	324.872	-0.059185	0.0897699	-0.659297	0.509705	0.958552			NA
ENSG00000258738	86.2524	0.00500945	0.145166	0.0345084	0.972472	0.997374	BAZ1A-AS1	BAZ1A-AS1	112268124
ENSG00000258744	59.1823	-0.0520983	0.196193	-0.265546	0.790589	0.983724			NA
ENSG00000258745	83.9189	0.0675142	0.154687	0.436456	0.662506	0.975657			NA
ENSG00000258749	116.061	-0.0932142	0.135063	-0.690152	0.490099	0.955812			NA
ENSG00000258757	135.211	0.152567	0.122299	1.24749	0.212217	0.837939			NA
ENSG00000258761	24.4801	-0.00339295	0.266273	-0.0127424	0.989833	0.998795			NA
ENSG00000258768	20.1054	0.432517	0.308404	1.40244	0.160785	0.793742			NA
ENSG00000258777	193.464	-0.288721	0.123232	-2.34291	0.0191341	0.425505	NA	NA	NA
ENSG00000258782	54.843	0.0228722	0.18421	0.124164	0.901185	0.995244			NA
ENSG00000258788	26.613	0.393219	0.274663	1.43164	0.152246	0.783509	CKS1BP1	CKS1BP1	NA
ENSG00000258790	1432.92	-0.011699	0.0524307	-0.223133	0.823432	0.988196			NA
ENSG00000258793	31.4908	-0.298668	0.24161	-1.23616	0.2164	0.84204			NA
ENSG00000258800	22.0577	-0.0389424	0.314608	-0.123781	0.901489	0.995244			NA
ENSG00000258813	60.8539	-0.196702	0.189916	-1.03573	0.300328	0.89682	RBM25-AS1	RBM25-AS1	NA
ENSG00000258818	129.046	0.209639	0.134314	1.56082	0.118567	0.739767	RNASE4	RNASE4	6038
ENSG00000258824	17.851	-0.777222	0.323872	-2.39978	0.016405	0.397995			NA
ENSG00000258830	302.954	-0.0402616	0.0896547	-0.449075	0.653378	0.975657			NA
ENSG00000258839	154.201	-0.0505859	0.11682	-0.433022	0.664998	0.975657	MC1R	MC1R	4157
ENSG00000258843	18.1771	-0.244471	0.306892	-0.796605	0.425681	0.935713			105370489
ENSG00000258864	301.975	-0.0156229	0.0929015	-0.168166	0.866453	0.991993			NA
ENSG00000258876	8.25358	0.689119	0.446163	1.54455	0.122456	0.745101	TGFB3-AS1	TGFB3-AS1	NA
ENSG00000258881	229.803	-0.0552205	0.0939212	-0.587945	0.556569	0.963004			NA
ENSG00000258890	408.022	0.081116	0.0850564	0.953674	0.340249	0.909804	CEP95	CEP95	90799
ENSG00000258891	91.3998	-0.103444	0.149849	-0.690324	0.48999	0.955812			NA
ENSG00000258892	99.4934	0.0736878	0.139685	0.527527	0.597828	0.967401			NA
ENSG00000258900	8.46983	0.502725	0.451437	1.11361	0.265447	0.878632	HNRNPCP1	HNRNPCP1	NA
ENSG00000258908	50.046	-0.0354247	0.203991	-0.173658	0.862134	0.991975			NA
ENSG00000258920	31.3547	0.0478186	0.245358	0.194893	0.845477	0.990208	FOXN3-AS1	FOXN3-AS1	400236
ENSG00000258924	177.009	-0.308219	0.107617	-2.86403	0.00418288	0.217327			NA
ENSG00000258938	22.2469	-0.00486986	0.300675	-0.0161965	0.987078	0.998598			NA
ENSG00000258944	10.1412	0.092192	0.429353	0.214723	0.829983	0.988452			NA
ENSG00000258947	2837.31	0.00736571	0.0971246	0.0758377	0.939548	0.995873	TUBB3	TUBB3	10381
ENSG00000258952	15.7725	0.37919	0.404317	0.937855	0.348319	0.91368	SALRNA1	SALRNA1	NA
ENSG00000258959	775.096	0.00381404	0.06543	0.058292	0.953516	0.995873			NA
ENSG00000258964	791.377	-0.0119948	0.0858157	-0.139774	0.888839	0.994377			NA
ENSG00000258967	14.4926	-0.0636808	0.344012	-0.185112	0.853141	0.991606	HMGN1P3	HMGN1P3	NA
ENSG00000258982	14.2232	-0.385049	0.365649	-1.05306	0.292315	0.893245	YY1-DT	YY1-DT	NA
ENSG00000258983	22.8993	-0.155265	0.272902	-0.568941	0.569396	0.963361			NA
ENSG00000258984	397.808	0.094686	0.0765973	1.23615	0.216402	0.84204	UBE2F-SCLY	UBE2F-SCLY	NA
ENSG00000258985	12.7938	-0.130177	0.371345	-0.350555	0.725923	0.980974			NA
ENSG00000259001	10.4573	0.23116	0.414692	0.557426	0.577236	0.96412			NA
ENSG00000259007	140.962	0.390986	0.12984	3.0113	0.00260131	0.177162			NA
ENSG00000259018	107.809	0.148989	0.132454	1.12484	0.260656	0.875361			NA
ENSG00000259024	165.88	0.163517	0.111178	1.47076	0.141355	0.769264	TVP23C-CDRT4	TVP23C-CDRT4	100533496
ENSG00000259030	43.9549	-0.187647	0.209294	-0.896572	0.369947	0.919807	FPGT-TNNI3K	FPGT-TNNI3K	100526835
ENSG00000259033	147.229	-0.0293321	0.117435	-0.249773	0.802763	0.986011			NA
ENSG00000259036	11.4632	0.72419	0.42411	1.70755	0.0877192	0.69468			NA
ENSG00000259040	4691.3	-0.0482597	0.0408332	-1.18187	0.237257	0.857604	BLOC1S5-TXNDC5	BLOC1S5-TXNDC5	NA
ENSG00000259049	413.179	0.0404483	0.0836083	0.483783	0.62854	0.972398			NA
ENSG00000259052	164.794	-0.0150209	0.117364	-0.127985	0.898161	0.995244			NA
ENSG00000259053	57.3063	0.134117	0.194606	0.68917	0.490716	0.955812			NA
ENSG00000259062	6.00398	-0.250901	0.71777	-0.349556	0.726672	0.980974	ACTN1-DT	ACTN1-DT	161159
ENSG00000259065	10.9023	0.542509	0.462983	1.17177	0.24129	0.858876	MIDEAS-AS1	MIDEAS-AS1	100506476
ENSG00000259066	103.819	-0.0562487	0.139922	-0.402001	0.687683	0.977783			NA
ENSG00000259071	24.6079	-0.0776271	0.274363	-0.282936	0.777226	0.982617			NA
ENSG00000259075	201.105	-0.0738131	0.108841	-0.678175	0.497661	0.956737	POC1B-GALNT4	POC1B-GALNT4	100528030
ENSG00000259080	259.347	0.0375265	0.0882121	0.425412	0.670536	0.975657			NA
ENSG00000259081	64.129	0.0685206	0.176266	0.388734	0.697473	0.9795			NA
ENSG00000259083	45.905	-0.0105303	0.196237	-0.0536611	0.957205	0.995873	PNN-AS1	PNN-AS1	123466206
ENSG00000259112	748.343	-0.0296583	0.0755779	-0.39242	0.694748	0.978511	NDUFC2-KCTD14	NDUFC2-KCTD14	100532726
ENSG00000259113	64.1136	-0.166058	0.171247	-0.969702	0.332195	0.907805			NA
ENSG00000259115	69.7605	-0.0801175	0.168146	-0.476477	0.633734	0.972566			NA
ENSG00000259116	16.7369	0.386146	0.324762	1.18901	0.234435	0.856777	HSPA2-AS1	HSPA2-AS1	102723809
ENSG00000259118	87.492	-0.0169794	0.154763	-0.109713	0.912637	0.995244			NA
ENSG00000259125	126.086	-0.0374453	0.140521	-0.266475	0.789874	0.983724	LRP1-AS	LRP1-AS	105751187
ENSG00000259132	175.679	-0.228293	0.111741	-2.04306	0.0410468	0.557756			NA
ENSG00000259133	31.3792	0.0996288	0.239614	0.415789	0.677565	0.975852			NA
ENSG00000259146	14.9227	-0.343847	0.371706	-0.925051	0.354939	0.915522	SIPA1L1-AS1	SIPA1L1-AS1	102724015
ENSG00000259163	25.7165	0.015656	0.283706	0.0551838	0.955992	0.995873	TTC7B-AS1	TTC7B-AS1	101928909
ENSG00000259164	7.86712	0.307719	0.513998	0.598677	0.549389	0.962737			NA
ENSG00000259171	92.5343	0.282653	0.158022	1.7887	0.0736637	0.667004			NA
ENSG00000259175	17.4341	-0.026856	0.318184	-0.0844038	0.932735	0.995244			101929586
ENSG00000259185	197.532	-0.0209271	0.112666	-0.185745	0.852645	0.991602			NA
ENSG00000259187	11.3358	0.636684	0.388466	1.63897	0.101219	0.713579			NA
ENSG00000259201	70.6811	0.111995	0.159381	0.702687	0.482251	0.955044			NA
ENSG00000259207	2274.5	0.130444	0.0635013	2.0542	0.0399563	0.551255	ITGB3	ITGB3	3690
ENSG00000259211	68.9867	0.0122341	0.165008	0.0741421	0.940897	0.995873			NA
ENSG00000259212	7.72409	0.414461	0.491725	0.842871	0.3993	0.928224			NA
ENSG00000259236	14.1442	-0.228733	0.377401	-0.606073	0.544466	0.962737	GOLGA8VP	GOLGA8VP	NA
ENSG00000259238	35.0026	-0.12084	0.243663	-0.495929	0.619945	0.972024			NA
ENSG00000259248	157.866	0.143199	0.119744	1.19587	0.231747	0.853605	USP3-AS1	USP3-AS1	NA
ENSG00000259250	29.9916	0.432668	0.277961	1.55658	0.119571	0.740418			NA
ENSG00000259275	18.9439	0.413992	0.361599	1.14489	0.252253	0.868904			NA
ENSG00000259288	67.3651	-0.247589	0.175321	-1.41221	0.157889	0.791717	BUB1B-PAK6	BUB1B-PAK6	NA
ENSG00000259291	173.13	0.268364	0.102904	2.6079	0.00910999	0.306591	ZNF710-AS1	ZNF710-AS1	109729181
ENSG00000259295	9.86716	0.0975655	0.433464	0.225083	0.821914	0.988196	CSPG4P12	CSPG4P12	NA
ENSG00000259305	172.275	0.0246854	0.114235	0.216092	0.828916	0.988414	ZHX1-C8orf76	ZHX1-C8orf76	100533106
ENSG00000259314	56.9277	0.024441	0.193753	0.126145	0.899617	0.995244			NA
ENSG00000259316	424.215	-0.033736	0.0784198	-0.430198	0.667052	0.975657			NA
ENSG00000259319	26.0233	-0.197596	0.311397	-0.634548	0.525724	0.96085	JDP2-AS1	JDP2-AS1	NA
ENSG00000259321	71.2256	0.00759462	0.157008	0.048371	0.961421	0.995984			NA
ENSG00000259322	46.2735	0.325817	0.193896	1.68037	0.0928855	0.703939			NA
ENSG00000259327	68.96	0.0474515	0.170423	0.278434	0.780679	0.982785			NA
ENSG00000259330	557.184	-0.220013	0.104269	-2.11006	0.0348535	0.525514	INAFM2	INAFM2	100505573
ENSG00000259332	128.89	-0.0251565	0.125825	-0.199932	0.841533	0.989805	ST20-MTHFS	ST20-MTHFS	100528021
ENSG00000259343	29.2771	-0.307822	0.271792	-1.13257	0.257397	0.873562	TMC3-AS1	TMC3-AS1	105370921
ENSG00000259345	32.6746	-0.282616	0.279826	-1.00997	0.31251	0.900467			NA
ENSG00000259352	40.1169	0.0300482	0.216249	0.138952	0.889488	0.994461			NA
ENSG00000259353	18.605	-0.499962	0.325075	-1.53799	0.124051	0.748725			NA
ENSG00000259357	1052.6	0.100443	0.0527376	1.90458	0.0568353	0.621336			NA
ENSG00000259363	49.553	0.422112	0.211037	2.00018	0.0454806	0.582762			NA
ENSG00000259366	40.2316	0.352708	0.265375	1.3291	0.183816	0.814293			NA
ENSG00000259370	83.2616	-0.128911	0.155135	-0.830959	0.405997	0.930141			NA
ENSG00000259371	79.445	-0.0745654	0.152843	-0.487855	0.625653	0.972398			NA
ENSG00000259375	27.6311	0.0772307	0.261403	0.295447	0.767652	0.981921			NA
ENSG00000259399	473.54	-0.109946	0.0770216	-1.42747	0.153446	0.785303	TGIF2-RAB5IF	TGIF2-RAB5IF	100527943
ENSG00000259407	60.4727	0.0830676	0.175906	0.472227	0.636765	0.972566	NA	NA	NA
ENSG00000259408	9.31436	-0.714846	0.447774	-1.59644	0.11039	0.726696			NA
ENSG00000259409	12.0836	0.351142	0.397205	0.884031	0.37668	0.922378	BMF-AS1	BMF-AS1	NA
ENSG00000259424	14.9821	0.394909	0.361499	1.09242	0.274648	0.884022	IRAIN	IRAIN	NA
ENSG00000259426	250.6	-0.247842	0.111081	-2.23118	0.0256691	0.469121	KIF23-AS1	KIF23-AS1	145694
ENSG00000259429	19.1586	0.15727	0.302784	0.519412	0.603473	0.967692	UBE2Q2P2	UBE2Q2P2	NA
ENSG00000259431	182.353	-0.0849256	0.1072	-0.792219	0.428233	0.936957	THTPA	THTPA	79178
ENSG00000259456	36.0761	0.0624653	0.258016	0.242099	0.808704	0.986595	ADNP-AS1	ADNP-AS1	101927631
ENSG00000259460	11.8154	0.0307597	0.39856	0.0771772	0.938483	0.995873			NA
ENSG00000259468	11.1981	-0.459467	0.428743	-1.07166	0.283873	0.887679			NA
ENSG00000259479	24.2986	0.0192364	0.290371	0.0662476	0.947181	0.995873	SORD2P	SORD2P	NA
ENSG00000259488	164.088	-0.0655081	0.121989	-0.537001	0.591267	0.967401	DUT-AS1	DUT-AS1	NA
ENSG00000259494	173.122	-0.0707236	0.109521	-0.645756	0.518437	0.958686	MRPL46	MRPL46	26589
ENSG00000259495	20.2743	-0.110289	0.331089	-0.333108	0.739053	0.980974	ARNT2-DT	ARNT2-DT	101929560
ENSG00000259498	163.058	0.0494085	0.112605	0.438778	0.660822	0.975657	TPM1-AS	TPM1-AS	NA
ENSG00000259514	21.0108	-0.0254821	0.280593	-0.090815	0.92764	0.995244			NA
ENSG00000259515	116.804	0.0196805	0.130726	0.150548	0.880333	0.993174			NA
ENSG00000259521	22.2176	-0.193126	0.295943	-0.652577	0.514029	0.958686	INO80-AS1	INO80-AS1	NA
ENSG00000259522	746.618	-0.0844558	0.0650832	-1.29766	0.194404	0.825264			NA
ENSG00000259523	24.1621	-0.54012	0.270637	-1.99574	0.0459622	0.584207			NA
ENSG00000259529	846.45	0.0345498	0.0746394	0.462889	0.643444	0.973401			NA
ENSG00000259536	85.9038	-0.0611897	0.157323	-0.388942	0.697319	0.9795			NA
ENSG00000259539	14.4196	0.207055	0.342459	0.604613	0.545436	0.962737			NA
ENSG00000259544	20.6959	0.0600228	0.292665	0.20509	0.837502	0.989333			NA
ENSG00000259546	194.164	-0.301596	0.122335	-2.46534	0.0136884	0.368909			NA
ENSG00000259553	12.8568	-0.234078	0.381664	-0.61331	0.539671	0.962546			NA
ENSG00000259556	8.77444	-0.212721	0.454106	-0.46844	0.63947	0.972737			NA
ENSG00000259562	15.467	-0.340387	0.363764	-0.935736	0.349409	0.914486			NA
ENSG00000259564	9.21479	0.235857	0.517332	0.455911	0.648454	0.974297			NA
ENSG00000259570	10.9926	-0.487368	0.437744	-1.11336	0.265552	0.878681			NA
ENSG00000259580	94.2031	0.0583482	0.15847	0.368198	0.712726	0.980611			NA
ENSG00000259583	153.639	0.321144	0.125121	2.56667	0.0102679	0.326338	ALDH1A3-AS1	ALDH1A3-AS1	101927751
ENSG00000259589	33.472	-0.00733152	0.226795	-0.0323266	0.974212	0.997518			NA
ENSG00000259595	266.382	0.133294	0.0934545	1.4263	0.153781	0.785613	CTDSPL2-DT	CTDSPL2-DT	NA
ENSG00000259605	279.138	0.089384	0.137602	0.649584	0.515961	0.958686			NA
ENSG00000259607	54.0448	0.101245	0.192362	0.526322	0.598664	0.967401			NA
ENSG00000259623	95.9693	0.0416379	0.149186	0.2791	0.780168	0.982785			NA
ENSG00000259627	2145.86	-0.0447452	0.0933674	-0.479238	0.631769	0.972566			NA
ENSG00000259642	91.8044	0.155553	0.161727	0.961822	0.336139	0.907976	ST20-AS1	ST20-AS1	NA
ENSG00000259645	9.8098	-0.0165862	0.48548	-0.0341645	0.972746	0.997374			NA
ENSG00000259658	10.4569	0.45051	0.412829	1.09128	0.275152	0.884372	UBE2Q2P13	UBE2Q2P13	NA
ENSG00000259661	109.215	-0.133829	0.133336	-1.0037	0.315525	0.9009			NA
ENSG00000259668	37.5226	-0.030427	0.226816	-0.134148	0.893285	0.995244			NA
ENSG00000259673	60.4862	-0.0712662	0.181201	-0.393298	0.694099	0.978281	IQCH-AS1	IQCH-AS1	100506686
ENSG00000259678	39.767	0.261004	0.212922	1.22582	0.220266	0.84524			NA
ENSG00000259683	37.2532	0.0692536	0.259414	0.266961	0.789499	0.983704			NA
ENSG00000259684	26.6706	-0.294267	0.263618	-1.11626	0.264311	0.877654			NA
ENSG00000259705	12.4354	-0.0858849	0.377137	-0.227728	0.819857	0.988196	FBN1-DT	FBN1-DT	NA
ENSG00000259709	71.2808	0.215081	0.160871	1.33698	0.18123	0.810982			NA
ENSG00000259721	991.898	-0.214636	0.110237	-1.94704	0.0515299	0.606381	GREM1-AS1	GREM1-AS1	100131315
ENSG00000259726	68.8997	-0.0451388	0.170635	-0.264535	0.791368	0.983724	CSPG4P11	CSPG4P11	NA
ENSG00000259736	60.1136	0.112794	0.172964	0.652125	0.514321	0.958686	CRTC3-AS1	CRTC3-AS1	NA
ENSG00000259753	550.442	0.135247	0.0786248	1.72016	0.0854042	0.68954			NA
ENSG00000259755	21.7355	-0.059963	0.292641	-0.204903	0.837648	0.989333			NA
ENSG00000259768	150.873	-0.150354	0.118457	-1.26928	0.204342	0.832859	ZFHX3-AS1	ZFHX3-AS1	NA
ENSG00000259773	61.0368	-0.0893122	0.182918	-0.488263	0.625364	0.972398			NA
ENSG00000259775	24.826	0.204696	0.28682	0.713673	0.47543	0.952702	EIF5-DT	EIF5-DT	NA
ENSG00000259780	12.6214	-0.0201069	0.36956	-0.0544078	0.95661	0.995873			NA
ENSG00000259781	493.661	0.0982693	0.0759637	1.29364	0.195791	0.82582	HMGB1P6	HMGB1P6	NA
ENSG00000259784	497.291	-0.0264126	0.0807532	-0.327078	0.743609	0.981699			NA
ENSG00000259792	118.831	0.320735	0.133044	2.41074	0.0159202	0.393889			NA
ENSG00000259802	26.5778	0.00809683	0.266173	0.0304195	0.975733	0.997758	MARCHF6-DT	MARCHF6-DT	NA
ENSG00000259803	64.3208	-0.114345	0.206345	-0.554147	0.579479	0.96412	SLC22A31	SLC22A31	146429
ENSG00000259807	658.711	-0.0241598	0.0856211	-0.282171	0.777812	0.982617			101928188
ENSG00000259813	83.1166	-0.273254	0.161464	-1.69235	0.0905791	0.700117			NA
ENSG00000259826	14.1123	0.0494646	0.391234	0.126432	0.89939	0.995244	CDK13-DT	CDK13-DT	NA
ENSG00000259827	75.5499	-0.816266	0.247018	-3.30448	0.000951532	0.103324			NA
ENSG00000259843	17.9014	-0.0541531	0.317117	-0.170767	0.864407	0.991975	HEATR3-AS1	HEATR3-AS1	NA
ENSG00000259863	217.234	-0.316456	0.101909	-3.10527	0.00190106	0.144617	SH3RF3-AS1	SH3RF3-AS1	NA
ENSG00000259865	83.9814	0.116205	0.166341	0.698593	0.484806	0.95544			NA
ENSG00000259867	10.0143	-0.434415	0.476705	-0.911287	0.362144	0.918627	DYNLRB2-AS1	DYNLRB2-AS1	NA
ENSG00000259877	38.8298	0.109394	0.234058	0.467382	0.640227	0.972985	ZNF778-DT	ZNF778-DT	123706547
ENSG00000259884	239.071	0.482386	0.22754	2.12001	0.0340055	0.524286	NR4A1AS	NR4A1AS	115409980
ENSG00000259891	25.7426	-0.112388	0.323627	-0.347277	0.728383	0.980974			NA
ENSG00000259917	10.498	-0.06828	0.472535	-0.144497	0.885108	0.994002	HNRNPLP2	HNRNPLP2	NA
ENSG00000259933	170.094	-0.216587	0.128162	-1.68994	0.0910393	0.701343	PKD1-AS1	PKD1-AS1	105371049
ENSG00000259940	18.2735	-0.0294655	0.331356	-0.0889238	0.929142	0.995244			NA
ENSG00000259943	66.3291	0.0597089	0.194582	0.306857	0.758952	0.981921	ZMPSTE24-DT	ZMPSTE24-DT	NA
ENSG00000259945	121.992	-0.159374	0.137857	-1.15608	0.247648	0.867478			NA
ENSG00000259948	248.583	0.0354301	0.0982421	0.36064	0.718368	0.980668			NA
ENSG00000259952	521.281	-0.145279	0.0820699	-1.77018	0.0766967	0.670874			NA
ENSG00000259953	74.3678	0.0376145	0.181968	0.206709	0.836237	0.989333	LINC02977	LINC02977	NA
ENSG00000259954	11.0734	-0.64774	0.545099	-1.1883	0.234716	0.856837	IL21R-AS1	IL21R-AS1	283888
ENSG00000259955	14.1904	-0.13106	0.338234	-0.387482	0.698399	0.9795			NA
ENSG00000259956	2499.4	0.084578	0.053958	1.56748	0.117003	0.737201	RBM15B	RBM15B	29890
ENSG00000259959	85.2371	0.176073	0.157965	1.11463	0.265008	0.878379			NA
ENSG00000259970	14.3103	0.0320546	0.353579	0.0906574	0.927765	0.995244			NA
ENSG00000259972	627.407	-0.00672294	0.0661291	-0.101664	0.919024	0.995244	NA	NA	NA
ENSG00000259976	170.69	-0.052766	0.109708	-0.480968	0.630539	0.972566			NA
ENSG00000259992	54.3795	-0.131522	0.187209	-0.70254	0.482342	0.955044			NA
ENSG00000259994	27.3894	0.0359042	0.253924	0.141398	0.887556	0.994168			NA
ENSG00000260000	20.2517	-0.619643	0.318883	-1.94317	0.0519959	0.606928			NA
ENSG00000260001	44.138	0.28614	0.243576	1.17475	0.240096	0.858876	TGFBR3L	TGFBR3L	100507588
ENSG00000260005	158.361	-0.0625704	0.130277	-0.480288	0.631022	0.972566			NA
ENSG00000260007	220.778	-0.122076	0.0975355	-1.2516	0.210714	0.837939			NA
ENSG00000260017	33.136	-0.352522	0.239531	-1.47172	0.141097	0.769027			NA
ENSG00000260018	20.4308	0.12006	0.304506	0.394278	0.693375	0.978281	MBTPS1-DT	MBTPS1-DT	NA
ENSG00000260025	88.0509	-0.285043	0.159833	-1.78338	0.0745251	0.668478	CRIM1-DT	CRIM1-DT	NA
ENSG00000260027	388.821	0.0396243	0.0753697	0.525732	0.599074	0.967401	HOXB7	HOXB7	3217
ENSG00000260032	6744.58	0.057843	0.049056	1.17912	0.238349	0.858475	NORAD	NORAD	647979
ENSG00000260037	35.8286	0.0844078	0.234043	0.360651	0.71836	0.980668			NA
ENSG00000260051	13.934	0.103222	0.375779	0.274687	0.783557	0.983418			NA
ENSG00000260057	8.26611	0.769889	0.494678	1.55634	0.119627	0.740418	LINC01571	LINC01571	NA
ENSG00000260063	9.84394	-0.636559	0.467914	-1.36042	0.173697	0.803572			NA
ENSG00000260075	11.4621	-0.315507	0.436222	-0.723271	0.469513	0.950508	NSFP1	NSFP1	474170
ENSG00000260077	26.4857	-0.25819	0.270995	-0.952748	0.340718	0.909804			NA
ENSG00000260083	290.855	-0.0436778	0.109014	-0.400663	0.688669	0.977942	MIR762HG	MIR762HG	101928736
ENSG00000260092	17.1636	-0.213224	0.333512	-0.639329	0.522609	0.959735			NA
ENSG00000260097	26.8068	0.393197	0.314491	1.25026	0.211203	0.837939	SPDYE6	SPDYE6	729597
ENSG00000260103	10.1396	0.0681974	0.413765	0.164822	0.869084	0.992805			NA
ENSG00000260107	172.639	0.11247	0.116803	0.962906	0.335595	0.907888			NA
ENSG00000260108	52.8799	0.257595	0.185701	1.38715	0.165396	0.797095			NA
ENSG00000260111	120.984	0.0228438	0.147944	0.154408	0.877288	0.992895			NA
ENSG00000260121	385.928	-0.208504	0.0837676	-2.48908	0.0128075	0.360139			NA
ENSG00000260122	12.1004	-0.35361	0.401281	-0.881202	0.378208	0.923398			NA
ENSG00000260136	70.2741	-0.225747	0.160453	-1.40694	0.159447	0.793143			124903667
ENSG00000260160	20.0375	-0.141338	0.304981	-0.463432	0.643055	0.973401			NA
ENSG00000260162	98.2384	0.123468	0.139503	0.885057	0.376126	0.922378			NA
ENSG00000260170	198.434	0.2384	0.139945	1.70353	0.0884686	0.695758			NA
ENSG00000260176	17.7203	0.153386	0.34972	0.438597	0.660953	0.975657			NA
ENSG00000260179	7.39996	-0.118367	0.671386	-0.176303	0.860056	0.991925			NA
ENSG00000260185	9.80475	0.482331	0.454924	1.06025	0.289033	0.890919			NA
ENSG00000260196	54.236	0.165715	0.194406	0.852416	0.393983	0.927322			NA
ENSG00000260206	86.3326	0.015147	0.15212	0.0995725	0.920684	0.995244			NA
ENSG00000260213	27.1611	-0.207647	0.264702	-0.784458	0.432772	0.939488	CENPN-AS1	CENPN-AS1	NA
ENSG00000260219	113.098	-0.0785886	0.131478	-0.597733	0.550018	0.962737	CD2BP2-DT	CD2BP2-DT	NA
ENSG00000260228	55.5527	0.0595296	0.185379	0.321124	0.748116	0.981921	CDH13-AS2	CDH13-AS2	102724163
ENSG00000260231	27.7911	-0.221719	0.284287	-0.779913	0.435442	0.940218	KDM7A-DT	KDM7A-DT	100134229
ENSG00000260233	16.9883	-0.399923	0.358911	-1.11427	0.265164	0.87855	ZNRD2-DT	ZNRD2-DT	NA
ENSG00000260235	19.6818	0.209105	0.297069	0.703895	0.481498	0.955044			NA
ENSG00000260236	51.3886	0.0435336	0.198472	0.219343	0.826383	0.988196	PTPN23-DT	PTPN23-DT	119863865
ENSG00000260238	225.084	-0.0351968	0.0939832	-0.374501	0.708031	0.98007	PMF1-BGLAP	PMF1-BGLAP	100527963
ENSG00000260252	16.5473	-0.108198	0.326015	-0.331881	0.739979	0.980974			NA
ENSG00000260257	41.1159	0.0322686	0.211637	0.152471	0.878815	0.992895			119746555
ENSG00000260260	270.286	-0.193745	0.124293	-1.55878	0.119048	0.740197	SNHG19	SNHG19	NA
ENSG00000260267	105.581	-0.191563	0.140851	-1.36005	0.173815	0.803572			NA
ENSG00000260269	193.1	-0.0226411	0.102644	-0.220578	0.825421	0.988196			NA
ENSG00000260272	1634.4	-0.0137667	0.064842	-0.212311	0.831864	0.988809			NA
ENSG00000260274	93.5486	0.14165	0.145661	0.972466	0.330819	0.907303			NA
ENSG00000260277	29.2083	-0.0809915	0.255193	-0.317374	0.75096	0.981921			105371129
ENSG00000260279	47.1665	0.118184	0.228854	0.516417	0.605563	0.967854			105371414
ENSG00000260280	70.9655	0.531399	0.188303	2.82204	0.00477199	0.225289	SLX1B-SULT1A4	SLX1B-SULT1A4	100526831
ENSG00000260281	124.976	-0.0687423	0.122371	-0.561755	0.574283	0.963543	ITFG1-AS1	ITFG1-AS1	NA
ENSG00000260285	15.8815	0.285815	0.386399	0.739687	0.45949	0.947779	TRMT61A-DT	TRMT61A-DT	NA
ENSG00000260290	7.54691	-0.371713	0.566799	-0.655811	0.511945	0.958686			NA
ENSG00000260293	44.484	-0.456856	0.243299	-1.87775	0.0604153	0.632261			NA
ENSG00000260304	1045.65	0.0182278	0.0785943	0.231922	0.816598	0.988196			NA
ENSG00000260306	7.99484	-0.260282	0.499049	-0.521555	0.60198	0.967401			NA
ENSG00000260317	7.42757	0.794577	0.533624	1.48902	0.136482	0.763055	LINC02986	LINC02986	NA
ENSG00000260329	19.4394	0.230891	0.307548	0.750748	0.452804	0.946302	TMEM263-DT	TMEM263-DT	119863870
ENSG00000260342	3832.68	0.074359	0.0520009	1.42996	0.15273	0.783509			NA
ENSG00000260345	112.376	0.0640249	0.138222	0.463205	0.643218	0.973401			NA
ENSG00000260350	263.698	0.0510802	0.096	0.532086	0.594666	0.967401			NA
ENSG00000260367	113.404	0.0668535	0.139872	0.477962	0.632677	0.972566			NA
ENSG00000260371	133.528	-0.0103879	0.123201	-0.0843167	0.932805	0.995244			NA
ENSG00000260381	20.2414	-0.282081	0.295704	-0.953931	0.340119	0.909706			NA
ENSG00000260400	49.2259	0.334683	0.219646	1.52374	0.127575	0.751136			NA
ENSG00000260420	35.8542	-0.00626613	0.245738	-0.0254992	0.979657	0.99815	LINC02182	LINC02182	NA
ENSG00000260425	17.6338	0.262181	0.324322	0.808399	0.418861	0.933431			NA
ENSG00000260428	39.4993	0.555583	0.283467	1.95996	0.0500008	0.600202	SCX	SCX	642658
ENSG00000260439	28.0808	-0.00927793	0.260754	-0.0355812	0.971616	0.997374	LMF1-AS1	LMF1-AS1	101929387
ENSG00000260441	68.2794	0.146637	0.176064	0.832861	0.404923	0.92992			NA
ENSG00000260442	18.8831	-0.343132	0.313394	-1.09489	0.273565	0.883712	ATP2A1-AS1	ATP2A1-AS1	100289092
ENSG00000260447	10.779	0.114761	0.426552	0.269043	0.787896	0.983629			NA
ENSG00000260448	11.0408	-0.349332	0.42458	-0.822771	0.410638	0.930339	LCMT1-AS1	LCMT1-AS1	NA
ENSG00000260455	9.95255	-0.00104465	0.404065	-0.00258535	0.997937	0.999302	NBAT1	NBAT1	NA
ENSG00000260456	32.5122	0.200983	0.250237	0.80317	0.421877	0.934817	C16orf95	C16orf95	100506581
ENSG00000260465	516.587	0.0695388	0.0822458	0.8455	0.397832	0.92812			NA
ENSG00000260466	200.035	-0.170171	0.098458	-1.72836	0.0839231	0.686331			124903753
ENSG00000260482	262.241	0.036565	0.0962457	0.379913	0.70401	0.979899			NA
ENSG00000260495	8.02824	0.134082	0.49741	0.26956	0.787498	0.983629			NA
ENSG00000260517	175.671	0.0926694	0.111183	0.833483	0.404572	0.929335	NA	NA	NA
ENSG00000260518	11.8196	0.205075	0.415005	0.494151	0.6212	0.972024	BMS1P8	BMS1P8	NA
ENSG00000260530	8.91399	0.440808	0.472291	0.93334	0.350644	0.915008			NA
ENSG00000260534	32.3429	0.124559	0.235964	0.527875	0.597586	0.967401			NA
ENSG00000260537	505.844	-0.0338998	0.0670088	-0.505901	0.612926	0.969784			NA
ENSG00000260545	78.6052	0.0629255	0.153886	0.408909	0.682606	0.976439			NA
ENSG00000260549	38.6728	-0.0919691	0.240342	-0.382659	0.701973	0.979899	MT1L	MT1L	NA
ENSG00000260552	36.4081	0.0295324	0.249721	0.118262	0.90586	0.995244	COSMOC	COSMOC	101927809
ENSG00000260563	31.3099	0.136362	0.261015	0.522431	0.60137	0.967401			NA
ENSG00000260565	235.41	-0.0248686	0.106232	-0.234098	0.814909	0.987976	ERVK13-1	ERVK13-1	NA
ENSG00000260566	32.6941	-0.0483619	0.250953	-0.192713	0.847183	0.990336			NA
ENSG00000260570	161.371	0.0565976	0.130616	0.433312	0.664788	0.975657			NA
ENSG00000260578	70.9167	0.345111	0.218694	1.57806	0.114552	0.734374			NA
ENSG00000260579	8.50924	0.132112	0.477252	0.276817	0.781921	0.983056			NA
ENSG00000260588	7.41287	-0.843651	0.524451	-1.60864	0.107696	0.724764			NA
ENSG00000260589	11.6875	-0.483488	0.40007	-1.20851	0.226853	0.850704	STAM-DT	STAM-DT	102723166
ENSG00000260617	48.5464	-0.265214	0.191229	-1.38689	0.165474	0.797095			NA
ENSG00000260618	19.3736	-0.0160823	0.305951	-0.0525648	0.958079	0.995922			NA
ENSG00000260621	81.1237	-0.0313022	0.152316	-0.205508	0.837175	0.989333			NA
ENSG00000260628	9.8046	-0.474151	0.437632	-1.08345	0.278609	0.885043			NA
ENSG00000260630	93.3022	0.110713	0.142621	0.776276	0.437586	0.940218	SNAI3-AS1	SNAI3-AS1	197187
ENSG00000260641	29.6161	0.136585	0.325401	0.419745	0.674672	0.975657	TSPAN5-DT	TSPAN5-DT	105377342
ENSG00000260643	17.4143	-0.244712	0.340108	-0.719511	0.471826	0.951351			NA
ENSG00000260657	13.8007	-0.31776	0.408877	-0.777153	0.437068	0.940218			NA
ENSG00000260659	8.13213	-0.192695	0.488558	-0.394415	0.693275	0.978281			NA
ENSG00000260669	29.395	-0.242284	0.244876	-0.989414	0.322461	0.904171			NA
ENSG00000260708	29.6526	-0.053429	0.296269	-0.18034	0.856886	0.991925	TBC1D22A-DT	TBC1D22A-DT	NA
ENSG00000260727	10.7517	-0.284033	0.425334	-0.667789	0.504268	0.957691	SLC7A5P1	SLC7A5P1	NA
ENSG00000260729	572.643	0.093351	0.0698574	1.33631	0.181448	0.810982			NA
ENSG00000260735	25.8469	0.283712	0.263833	1.07535	0.28222	0.887188			100505915
ENSG00000260751	18.9055	-0.00630753	0.329664	-0.0191332	0.984735	0.998598			NA
ENSG00000260755	46.6402	-0.094748	0.206392	-0.459068	0.646185	0.973538			NA
ENSG00000260772	248.777	0.0434503	0.0981396	0.44274	0.657954	0.975657			NA
ENSG00000260773	17.8632	0.149041	0.317211	0.46985	0.638462	0.972737			NA
ENSG00000260774	9.34153	-0.0496155	0.435461	-0.113938	0.909287	0.995244			NA
ENSG00000260778	22.2564	0.0740077	0.28854	0.25649	0.797572	0.984572	MIR3677HG	MIR3677HG	NA
ENSG00000260793	26.8741	0.726978	0.314594	2.31085	0.0208414	0.441164	NA	NA	NA
ENSG00000260804	326.829	0.0773504	0.0805777	0.959947	0.337082	0.908298	LINC01963	LINC01963	150967
ENSG00000260805	8.6185	0.0227764	0.54425	0.0418491	0.966619	0.996988			NA
ENSG00000260806	12.3162	-0.131237	0.415475	-0.315873	0.752099	0.981921	PAPOLA-DT	PAPOLA-DT	NA
ENSG00000260807	16.4715	0.0414088	0.36685	0.112877	0.910128	0.995244	CEROX1	CEROX1	115804232
ENSG00000260808	79.5521	-0.096607	0.155432	-0.621537	0.534246	0.961354			NA
ENSG00000260836	3856.74	-0.0562124	0.0625647	-0.898468	0.368936	0.919807			NA
ENSG00000260851	55.1645	-0.140632	0.188988	-0.744134	0.456796	0.947204			NA
ENSG00000260852	113.773	-0.134618	0.136551	-0.985847	0.324208	0.906063	FBXL19-AS1	FBXL19-AS1	283932
ENSG00000260853	209.165	0.0250277	0.105877	0.236385	0.813134	0.987615	NFATC2IP-AS1	NFATC2IP-AS1	123706545
ENSG00000260855	23.1767	0.117536	0.290191	0.405029	0.685456	0.977193			NA
ENSG00000260861	18.7568	-0.21139	0.311352	-0.678941	0.497175	0.956724			NA
ENSG00000260874	70.3664	0.212149	0.163652	1.29634	0.194858	0.825609			NA
ENSG00000260877	16.267	0.3309	0.399709	0.827852	0.407754	0.930141			NA
ENSG00000260879	58.3965	-0.174145	0.190325	-0.914986	0.360199	0.917372			NA
ENSG00000260892	165.737	0.160001	0.128166	1.24838	0.211891	0.837939			NA
ENSG00000260894	85.3316	0.0266252	0.167546	0.158912	0.873738	0.992805			NA
ENSG00000260898	119.394	-0.145096	0.134838	-1.07607	0.281895	0.886797	ADPGK-AS1	ADPGK-AS1	100287559
ENSG00000260899	92.5169	-0.111058	0.146623	-0.757442	0.448785	0.945399			NA
ENSG00000260910	124.623	-0.285662	0.125262	-2.28051	0.0225773	0.451118	SWINGN	SWINGN	NA
ENSG00000260912	16.9795	-0.465442	0.339056	-1.37276	0.169827	0.800438			NA
ENSG00000260914	515.979	-0.11048	0.0765677	-1.44291	0.149047	0.778359			NA
ENSG00000260916	458.969	-0.0404879	0.0757354	-0.534597	0.592929	0.967401	CCPG1	CCPG1	9236
ENSG00000260917	157.654	0.0235274	0.137042	0.17168	0.863689	0.991975			103344931
ENSG00000260918	10.6053	-0.0799586	0.485246	-0.16478	0.869117	0.992805			NA
ENSG00000260920	59.5708	0.0693432	0.180781	0.383575	0.701294	0.979899			NA
ENSG00000260924	25.6383	-0.364204	0.306454	-1.18845	0.234657	0.856837	LINC01311	LINC01311	NA
ENSG00000260927	357.934	0.109347	0.0849587	1.28706	0.198074	0.827857			NA
ENSG00000260934	158.512	0.191759	0.133107	1.44064	0.149687	0.779326			NA
ENSG00000260941	14.3782	0.187383	0.367495	0.509893	0.610127	0.969217	LINC00622	LINC00622	644242
ENSG00000260942	59.7793	0.102897	0.191622	0.53698	0.591282	0.967401	CAPN10-DT	CAPN10-DT	NA
ENSG00000260944	13.4746	0.120172	0.358291	0.335405	0.73732	0.980974	FOXC2-AS1	FOXC2-AS1	NA
ENSG00000260947	31.0777	0.279908	0.256699	1.09041	0.275532	0.88441			NA
ENSG00000260948	14.4828	-0.178122	0.390872	-0.455703	0.648604	0.974297			NA
ENSG00000260966	13.0381	-0.170964	0.369588	-0.462581	0.643664	0.973401			NA
ENSG00000260971	8.06182	-0.0336047	0.511003	-0.0657622	0.947567	0.995873			NA
ENSG00000260999	15.339	-0.0574544	0.34927	-0.164499	0.869339	0.992805			NA
ENSG00000261002	116.517	0.0612298	0.130497	0.469205	0.638923	0.972737	VPS39-DT	VPS39-DT	NA
ENSG00000261008	12.8528	-0.428085	0.421101	-1.01658	0.309351	0.899979	LINC01572	LINC01572	101927957
ENSG00000261040	93.2902	0.0561435	0.144901	0.387462	0.698414	0.9795	WFDC21P	WFDC21P	NA
ENSG00000261051	7.42371	0.307309	0.542485	0.566484	0.571065	0.963432			NA
ENSG00000261052	27.7222	0.0288428	0.33611	0.0858135	0.931615	0.995244	SULT1A3	SULT1A3	6818
ENSG00000261054	42.3129	-0.0366202	0.231609	-0.158112	0.874368	0.992805	SYNM-AS2	SYNM-AS2	NA
ENSG00000261061	101.71	-0.0624752	0.138476	-0.451164	0.651871	0.975432			NA
ENSG00000261063	39.1111	0.211587	0.219707	0.963041	0.335527	0.907888			NA
ENSG00000261064	10.1633	0.110632	0.419559	0.263686	0.792022	0.983724	LINC02256	LINC02256	100996255
ENSG00000261065	43.3291	-0.122509	0.198178	-0.618179	0.536458	0.961354			NA
ENSG00000261067	550.417	-0.00526679	0.0805184	-0.065411	0.947847	0.995873			NA
ENSG00000261069	35.2118	-0.0564225	0.233248	-0.241899	0.808858	0.986595			NA
ENSG00000261071	13.5468	0.216606	0.354422	0.611151	0.541099	0.962736			NA
ENSG00000261087	8.71376	0.0467751	0.533418	0.0876893	0.930124	0.995244	ZNNT1	ZNNT1	NA
ENSG00000261093	170.943	-0.00919896	0.129264	-0.0711643	0.943267	0.995873			NA
ENSG00000261094	39.4599	-0.273788	0.246861	-1.10908	0.267397	0.879394			NA
ENSG00000261098	16.8961	-0.0503411	0.355823	-0.141478	0.887492	0.994168			NA
ENSG00000261101	9.38619	0.121883	0.435084	0.280136	0.779373	0.982785			NA
ENSG00000261105	90.0024	0.0961137	0.143998	0.667465	0.504475	0.957691	LMO7-AS1	LMO7-AS1	101927155
ENSG00000261113	36.4938	0.240721	0.219684	1.09576	0.273184	0.883598			NA
ENSG00000261114	11.5363	0.608756	0.380406	1.60028	0.109536	0.726603			NA
ENSG00000261118	11.9606	0.319067	0.481752	0.662305	0.507776	0.958405			101927863
ENSG00000261123	10.5989	0.461976	0.473263	0.976151	0.32899	0.907303			NA
ENSG00000261130	89.8454	0.192612	0.15247	1.26327	0.20649	0.834676			NA
ENSG00000261136	25.0006	-0.146488	0.301305	-0.486176	0.626842	0.972398			NA
ENSG00000261143	18.393	-0.0904493	0.340925	-0.265306	0.790774	0.983724	ADAMTS7P3	ADAMTS7P3	NA
ENSG00000261147	974.229	-0.0336906	0.0596033	-0.565247	0.571906	0.963432			NA
ENSG00000261150	14.4487	-0.344558	0.396015	-0.870064	0.384266	0.924443	EPPK1	EPPK1	83481
ENSG00000261159	8.5549	0.505297	0.473462	1.06724	0.285864	0.888231	NA	NA	NA
ENSG00000261167	37.0184	-0.116436	0.279011	-0.417318	0.676446	0.975852			NA
ENSG00000261170	7.81872	0.122615	0.510159	0.240347	0.810061	0.986716			107984827
ENSG00000261188	22.227	0.36824	0.321071	1.14691	0.251419	0.868676	TFIP11-DT	TFIP11-DT	100507599
ENSG00000261215	31.4727	0.171577	0.242938	0.706261	0.480026	0.955044			NA
ENSG00000261220	75.6813	0.285863	0.207985	1.37444	0.169305	0.800438	ST3GAL1-DT	ST3GAL1-DT	NA
ENSG00000261221	800.438	-0.047075	0.0934003	-0.504014	0.614252	0.969794	ZNF865	ZNF865	100507290
ENSG00000261235	27.5518	0.076667	0.253721	0.302171	0.762522	0.981921	HSD17B2-AS1	HSD17B2-AS1	NA
ENSG00000261236	1190.62	-0.230194	0.0886484	-2.5967	0.00941234	0.314145	BOP1	BOP1	23246
ENSG00000261240	72.4442	-0.337714	0.174916	-1.93072	0.0535177	0.614094			NA
ENSG00000261243	36.7277	-0.0137762	0.239353	-0.0575561	0.954102	0.995873			NA
ENSG00000261260	17.6903	-0.0787901	0.316241	-0.249146	0.803248	0.986035			102723786
ENSG00000261266	153.978	-0.145512	0.126656	-1.14888	0.250607	0.868333			NA
ENSG00000261270	15.9653	0.246117	0.334892	0.734916	0.462391	0.948166			NA
ENSG00000261276	466.315	0.296083	0.17901	1.65401	0.0981265	0.706743			NA
ENSG00000261294	8.56575	-0.0424565	0.468325	-0.0906559	0.927766	0.995244			NA
ENSG00000261308	32.8807	0.14587	0.265822	0.548752	0.583176	0.96412	FIGNL2	FIGNL2	401720
ENSG00000261312	98.0387	-0.118092	0.153716	-0.768248	0.44234	0.942467			NA
ENSG00000261324	33.2455	0.55293	0.312849	1.7674	0.0771616	0.671523			NA
ENSG00000261326	78.4774	-0.0664647	0.161413	-0.411767	0.68051	0.976439	LINC01355	LINC01355	NA
ENSG00000261327	322.364	0.040762	0.104622	0.389613	0.696823	0.9795			105371401
ENSG00000261329	16.1384	-0.294193	0.32627	-0.901686	0.367224	0.919152			NA
ENSG00000261335	22.7517	-0.189353	0.271214	-0.698168	0.485072	0.95544			105274304
ENSG00000261338	27.3191	0.137818	0.25401	0.54257	0.587426	0.965978			NA
ENSG00000261342	13.1188	-0.000791692	0.448018	-0.0017671	0.99859	0.999631			NA
ENSG00000261351	214.767	0.0407927	0.0945643	0.431375	0.666196	0.975657			NA
ENSG00000261359	155.725	0.01677	0.133724	0.125408	0.9002	0.995244	PYCARD-AS1	PYCARD-AS1	100652740
ENSG00000261360	10.4879	-0.162427	0.408845	-0.397283	0.691159	0.978281	OTULIN-DT	OTULIN-DT	728178
ENSG00000261366	7.66405	-0.184576	0.577291	-0.319728	0.749175	0.981921	MANEA-DT	MANEA-DT	101927288
ENSG00000261373	240.117	-0.0111516	0.104547	-0.106666	0.915054	0.995244	VPS9D1-AS1	VPS9D1-AS1	100128881
ENSG00000261379	99.9584	-0.17043	0.195077	-0.873651	0.382308	0.923633			NA
ENSG00000261393	28.4507	0.105732	0.250048	0.422847	0.672407	0.975657			NA
ENSG00000261396	89.7028	0.156342	0.146286	1.06875	0.285184	0.88788			NA
ENSG00000261408	201.416	0.15247	0.105101	1.45069	0.146865	0.775977	TEN1-CDK3	TEN1-CDK3	100529145
ENSG00000261423	150.071	0.146412	0.129737	1.12853	0.259097	0.874656	TMEM202-AS1	TMEM202-AS1	NA
ENSG00000261427	142.763	-0.127056	0.127133	-0.999401	0.317601	0.902131			NA
ENSG00000261448	29.4138	-0.402026	0.26849	-1.49736	0.134301	0.758579			102723692
ENSG00000261455	24.225	-0.714063	0.281705	-2.53479	0.0112516	0.340571	LINC01003	LINC01003	NA
ENSG00000261457	17.2354	-0.371547	0.346871	-1.07114	0.284106	0.887679			NA
ENSG00000261459	145.45	-0.053859	0.127424	-0.422677	0.672531	0.975657			NA
ENSG00000261460	263.331	0.0150555	0.0889335	0.16929	0.865569	0.991975			105370887
ENSG00000261474	15.2083	0.0218346	0.433752	0.0503389	0.959852	0.995983			NA
ENSG00000261485	29.1969	-0.514537	0.248596	-2.06977	0.0384742	0.547066	PAN3-AS1	PAN3-AS1	NA
ENSG00000261487	227.548	0.105313	0.103845	1.01413	0.31052	0.900467			NA
ENSG00000261505	600.773	-0.0379735	0.0711312	-0.533852	0.593444	0.967401			NA
ENSG00000261512	88.9744	0.301884	0.15715	1.92099	0.0547328	0.617638			NA
ENSG00000261519	30.5605	0.155737	0.271492	0.573634	0.566215	0.963326			NA
ENSG00000261526	35.246	-0.0937616	0.239992	-0.390686	0.696029	0.979334			NA
ENSG00000261532	43.8544	0.00600134	0.205115	0.0292584	0.976658	0.99782			NA
ENSG00000261542	10.7208	0.884516	0.463611	1.90789	0.056406	0.618319			NA
ENSG00000261546	32.7166	0.130574	0.244441	0.534173	0.593222	0.967401			NA
ENSG00000261553	366.738	-0.23434	0.10677	-2.19481	0.028177	0.485676			NA
ENSG00000261556	21.2129	-0.205183	0.284011	-0.722447	0.47002	0.950508	SMG1P7	SMG1P7	NA
ENSG00000261578	57.4287	0.175615	0.173394	1.01281	0.311151	0.900467			NA
ENSG00000261582	591.552	0.0376741	0.0647538	0.581805	0.560698	0.963074			NA
ENSG00000261586	9.82087	0.155283	0.420265	0.369487	0.711765	0.980611			NA
ENSG00000261602	553.258	0.0817107	0.0862388	0.947494	0.343387	0.911875			NA
ENSG00000261604	59.2656	0.200915	0.179471	1.11948	0.262935	0.876552			NA
ENSG00000261609	270.174	-0.0659372	0.102142	-0.645543	0.518576	0.958686	GAN	GAN	8139
ENSG00000261611	142.176	-0.096476	0.119837	-0.80506	0.420785	0.934315			NA
ENSG00000261613	28.8958	0.0907532	0.262289	0.346004	0.72934	0.980974			NA
ENSG00000261616	28.8496	-0.133692	0.248094	-0.538877	0.589972	0.967401	TTC23-AS1	TTC23-AS1	128193289
ENSG00000261625	82.1747	0.361719	0.319609	1.13175	0.257738	0.873998			NA
ENSG00000261641	248.687	0.180223	0.11184	1.61143	0.107087	0.723416			NA
ENSG00000261644	10.3722	-0.658748	0.439507	-1.49883	0.133917	0.757896	CYLD-AS1	CYLD-AS1	102724907
ENSG00000261652	11.8648	-0.282846	0.390532	-0.72426	0.468906	0.950508	PIERCE2	PIERCE2	145788
ENSG00000261655	136.117	0.204015	0.130267	1.56613	0.117318	0.737391			NA
ENSG00000261659	89.3328	-0.0642931	0.140519	-0.457541	0.647282	0.974282			NA
ENSG00000261663	28.8335	0.0371812	0.266024	0.139766	0.888845	0.994377	ECI1-AS1	ECI1-AS1	123706507
ENSG00000261684	464.875	0.0154074	0.0706525	0.218073	0.827372	0.988196			NA
ENSG00000261687	29.9774	-0.109575	0.263593	-0.415699	0.67763	0.975852			NA
ENSG00000261691	126.925	-0.135608	0.141847	-0.956021	0.339061	0.909584			NA
ENSG00000261707	21.4479	0.033368	0.287086	0.11623	0.90747	0.995244			NA
ENSG00000261717	164.182	-0.0336873	0.118081	-0.285289	0.775423	0.982562			NA
ENSG00000261723	14.2006	-0.528396	0.365196	-1.44688	0.14793	0.777405			NA
ENSG00000261730	16.0192	-0.311811	0.363779	-0.857145	0.391365	0.926954	FOXF2-DT	FOXF2-DT	NA
ENSG00000261731	13.0802	0.0244798	0.362979	0.0674415	0.94623	0.995873			NA
ENSG00000261732	342.73	0.00465008	0.0835779	0.0556376	0.95563	0.995873			NA
ENSG00000261740	35.7573	-0.29795	0.309129	-0.96384	0.335126	0.907888	BOLA2-SMG1P6	BOLA2-SMG1P6	107282092
ENSG00000261759	203.384	-0.0301858	0.100366	-0.300757	0.7636	0.981921			NA
ENSG00000261762	14.5394	-0.0659656	0.356539	-0.185017	0.853216	0.991606			NA
ENSG00000261771	298.846	-0.11395	0.0894656	-1.27367	0.202779	0.831304	DNAAF4-CCPG1	DNAAF4-CCPG1	100533483
ENSG00000261777	47.1434	0.0484869	0.196037	0.247335	0.804649	0.986434	DDX19A-DT	DDX19A-DT	100506083
ENSG00000261779	15.6545	0.398699	0.322502	1.23627	0.216359	0.84204			NA
ENSG00000261783	8.89944	0.261095	0.461392	0.565884	0.571472	0.963432			NA
ENSG00000261790	204.887	0.0720652	0.0991328	0.726957	0.467252	0.950119			NA
ENSG00000261794	6.96584	0.291725	0.619644	0.470794	0.637788	0.972737	GOLGA8H	GOLGA8H	728498
ENSG00000261796	817.814	0.0861606	0.0723076	1.19158	0.233425	0.855289	ISY1-RAB43	ISY1-RAB43	100534599
ENSG00000261799	76.6678	0.241827	0.175185	1.38041	0.167461	0.79928			NA
ENSG00000261801	838.517	0.159573	0.0615667	2.59187	0.00954558	0.315976	LOXL1-AS1	LOXL1-AS1	100287616
ENSG00000261822	73.281	0.0223719	0.158999	0.140705	0.888103	0.994214			NA
ENSG00000261824	259.22	-0.00147287	0.11403	-0.0129165	0.989694	0.998795	LINC00662	LINC00662	148189
ENSG00000261832	210.695	0.000679968	0.102428	0.00663852	0.994703	0.999059			1201
ENSG00000261840	32.0914	-0.191849	0.235677	-0.814032	0.415626	0.931783			730183
ENSG00000261845	99.7744	-0.0383148	0.138167	-0.277307	0.781544	0.982982			NA
ENSG00000261864	42.3061	0.166957	0.213467	0.782124	0.434142	0.940151			NA
ENSG00000261872	65.7981	-0.0922387	0.174936	-0.527272	0.598005	0.967401			NA
ENSG00000261879	30.5675	-0.0581844	0.238015	-0.244457	0.806877	0.986595	ZNF594-DT	ZNF594-DT	100130950
ENSG00000261884	209.379	0.0228029	0.103089	0.221197	0.824939	0.988196			NA
ENSG00000261888	130.737	0.0186644	0.130201	0.143351	0.886013	0.994029			NA
ENSG00000261898	50.7058	0.0710918	0.195251	0.364105	0.715779	0.980668			NA
ENSG00000261915	524.938	0.0618176	0.0760653	0.812691	0.416395	0.932037			NA
ENSG00000261924	18.5164	-0.159273	0.336282	-0.47363	0.635764	0.972566			400627
ENSG00000261934	2605.49	0.17488	0.0827511	2.11332	0.0345731	0.524958	PCDHGA9	PCDHGA9	56107
ENSG00000261938	18.0833	0.280961	0.318476	0.882207	0.377665	0.922941			NA
ENSG00000261971	68.6364	0.187109	0.195617	0.956505	0.338817	0.909584	MMP25-AS1	MMP25-AS1	124900372
ENSG00000262001	86.6102	0.193975	0.173987	1.11488	0.2649	0.878379	DLGAP1-AS2	DLGAP1-AS2	NA
ENSG00000262049	310.381	-0.0910898	0.0833203	-1.09325	0.274285	0.883902			NA
ENSG00000262075	12.9636	0.472435	0.365079	1.29406	0.195645	0.825744	DKFZP434A062		26102
ENSG00000262089	13.2423	0.175185	0.395984	0.442405	0.658196	0.975657	NA	NA	NA
ENSG00000262112	152.092	-0.108591	0.126638	-0.857489	0.391175	0.926954			NA
ENSG00000262115	25.0478	-0.0814173	0.275747	-0.29526	0.767795	0.981921			NA
ENSG00000262136	196.165	0.0059018	0.107719	0.0547888	0.956307	0.995873	NQO1-DT	NQO1-DT	119139903
ENSG00000262155	33.4897	-0.243008	0.249656	-0.973373	0.330368	0.907303	LINC02175	LINC02175	283887
ENSG00000262160	192.642	0.00290186	0.102908	0.0281985	0.977504	0.99782			NA
ENSG00000262165	7.55326	-0.429337	0.68371	-0.627953	0.530035	0.960891	C17orf114	C17orf114	119139905
ENSG00000262185	80.8735	-0.0734811	0.163085	-0.450569	0.6523	0.975432	LINC02861	LINC02861	102724927
ENSG00000262209	80.3351	0.143341	0.181344	0.790436	0.429273	0.937012	PCDHGB3	PCDHGB3	56102
ENSG00000262211	705.079	-0.149256	0.0913511	-1.63387	0.102285	0.715922			NA
ENSG00000262223	10.9421	-0.084341	0.490509	-0.171946	0.86348	0.991975	LINC03048	LINC03048	NA
ENSG00000262227	12.158	0.17442	0.389428	0.447888	0.654234	0.975657	NA	NA	NA
ENSG00000262246	176.752	0.123921	0.13017	0.951988	0.341103	0.909804	CORO7	CORO7	79585
ENSG00000262302	286.447	-0.0502958	0.0890149	-0.565027	0.572055	0.963432			NA
ENSG00000262304	181.202	0.0487166	0.112176	0.434288	0.664079	0.975657			NA
ENSG00000262313	25.2509	-0.407665	0.276964	-1.47191	0.141046	0.769027			NA
ENSG00000262333	17.6219	0.146411	0.331292	0.44194	0.658532	0.975657	HNRNPA1P16	HNRNPA1P16	NA
ENSG00000262413	2217.68	-0.0832341	0.0724911	-1.1482	0.250887	0.868333			NA
ENSG00000262420	78.3002	-0.17705	0.172797	-1.02461	0.305546	0.898454	TXNDC11-AS1	TXNDC11-AS1	NA
ENSG00000262429	133.226	-0.0521059	0.118759	-0.438753	0.660841	0.975657			NA
ENSG00000262434	12.6352	-0.753615	0.395528	-1.90534	0.0567356	0.621257			NA
ENSG00000262454	53.3743	-0.0336095	0.204886	-0.164041	0.869699	0.992805	MIR193BHG	MIR193BHG	100129781
ENSG00000262456	122.494	0.223912	0.125491	1.78429	0.0743773	0.668478			NA
ENSG00000262468	22.4383	-0.00675021	0.352645	-0.0191416	0.984728	0.998598	LINC01569	LINC01569	NA
ENSG00000262481	930.835	0.0681079	0.0720466	0.94533	0.34449	0.912091	TMEM256-PLSCR3	TMEM256-PLSCR3	NA
ENSG00000262526	1571.43	0.103725	0.0558375	1.85763	0.063222	0.638843			NA
ENSG00000262528	30.3375	0.17549	0.265311	0.66145	0.508323	0.958468			NA
ENSG00000262533	44.163	0.265178	0.206809	1.28224	0.199759	0.829083			NA
ENSG00000262560	34.0274	-0.128375	0.231715	-0.554023	0.579563	0.96412			NA
ENSG00000262576	93.3304	-0.159756	0.145602	-1.09721	0.272549	0.883055	PCDHGA4	PCDHGA4	56111
ENSG00000262580	24.0362	-0.787267	0.277338	-2.83866	0.0045304	0.220449			NA
ENSG00000262624	11.7784	-0.491853	0.39309	-1.25125	0.210844	0.837939			NA
ENSG00000262633	220.752	0.00739515	0.0981863	0.0753176	0.939962	0.995873			NA
ENSG00000262655	97.0488	0.362399	0.2063	1.75666	0.078976	0.675347	SPON1	SPON1	10418
ENSG00000262660	878.456	-0.0515147	0.0823253	-0.625746	0.531481	0.961081			NA
ENSG00000262662	31.4605	-0.271883	0.245616	-1.10694	0.268319	0.879394			NA
ENSG00000262664	418.69	0.0322484	0.0823903	0.391411	0.695494	0.979082	OVCA2	OVCA2	124641
ENSG00000262678	12.938	0.0969693	0.396288	0.244694	0.806694	0.986595	CAMTA2-AS1	CAMTA2-AS1	NA
ENSG00000262691	35.6391	0.107963	0.24285	0.444568	0.656632	0.975657			NA
ENSG00000262692	17.8207	0.0111067	0.31187	0.0356134	0.971591	0.997374			NA
ENSG00000262712	129.924	0.0624067	0.129607	0.481507	0.630156	0.972566			NA
ENSG00000262728	15.2535	0.170298	0.329751	0.516445	0.605544	0.967854	ARHGAP11A-DT	ARHGAP11A-DT	101927788
ENSG00000262730	519.822	0.100066	0.0754366	1.3265	0.184675	0.815269			NA
ENSG00000262732	35.4071	-0.0169535	0.236333	-0.0717357	0.942812	0.995873			NA
ENSG00000262791	35.0852	0.0235734	0.222985	0.105717	0.915807	0.995244			NA
ENSG00000262814	829.237	-0.0493178	0.0895698	-0.550608	0.581903	0.96412	MRPL12	MRPL12	6182
ENSG00000262831	5203.12	0.034971	0.0570258	0.613248	0.539712	0.962546			NA
ENSG00000262877	63.6466	-0.105077	0.234683	-0.447743	0.654339	0.975657			NA
ENSG00000262879	752.252	0.0454142	0.0635166	0.714997	0.474611	0.952008			NA
ENSG00000262884	14.1799	0.0496315	0.357993	0.138638	0.889736	0.994461			101927911
ENSG00000262902	13.731	-0.39371	0.408439	-0.963937	0.335077	0.907888	MTCO1P40	MTCO1P40	NA
ENSG00000262903	84.0688	-0.0330976	0.202739	-0.163252	0.87032	0.992805	CTNS-AS1	CTNS-AS1	NA
ENSG00000262905	16.3237	0.0178104	0.344448	0.051707	0.958762	0.995978			NA
ENSG00000262919	381.41	0.0304769	0.0826767	0.368628	0.712405	0.980611	CCNQ	CCNQ	92002
ENSG00000262967	170.759	0.00201289	0.111505	0.018052	0.985597	0.998598			NA
ENSG00000263001	3238.15	0.0461734	0.0450676	1.02454	0.305582	0.898454	GTF2I	GTF2I	2969
ENSG00000263002	184.418	-0.149946	0.110445	-1.35764	0.174576	0.804129	ZNF234	ZNF234	10780
ENSG00000263020	651.084	0.0714358	0.074221	0.962474	0.335811	0.907888			NA
ENSG00000263050	10.1662	0.729456	0.430682	1.69372	0.0903178	0.69944	DPH1-AS1	DPH1-AS1	NA
ENSG00000263065	71.785	-0.383757	0.202089	-1.89896	0.0575703	0.622952			NA
ENSG00000263069	163.458	-0.0555011	0.123439	-0.449623	0.652982	0.975587	RNF213-AS1	RNF213-AS1	100294362
ENSG00000263072	228.378	0.0216234	0.103731	0.208456	0.834873	0.989333	ZNF213-AS1	ZNF213-AS1	100507458
ENSG00000263126	287.54	0.125603	0.0925342	1.35737	0.174664	0.804129			NA
ENSG00000263142	134.83	0.0543936	0.1249	0.435499	0.6632	0.975657	LRRC37A17P	LRRC37A17P	NA
ENSG00000263165	158.937	0.148162	0.110191	1.34458	0.178759	0.809073			NA
ENSG00000263171	77.4203	0.0332284	0.159318	0.208567	0.834786	0.989333			NA
ENSG00000263212	72.9685	-0.0887526	0.159627	-0.556	0.578211	0.96412			NA
ENSG00000263218	141.505	-0.035362	0.123033	-0.287418	0.773792	0.982495			NA
ENSG00000263235	8.55003	0.156463	0.466351	0.335505	0.737244	0.980974			NA
ENSG00000263244	701.036	0.0514146	0.0768324	0.669179	0.503381	0.957691			NA
ENSG00000263266	53.7815	0.366698	0.204361	1.79436	0.0727557	0.665464	RPS7P1	RPS7P1	NA
ENSG00000263271	49.9729	0.0471378	0.184671	0.255253	0.798528	0.984572			NA
ENSG00000263272	158.239	-0.121531	0.114144	-1.06472	0.287002	0.889092			NA
ENSG00000263276	113.083	0.0899278	0.129054	0.696823	0.485913	0.95544			NA
ENSG00000263293	12.2264	-0.216625	0.374655	-0.5782	0.563129	0.963134	EFCAB13-DT	EFCAB13-DT	653479
ENSG00000263326	7.20689	0.775085	0.502934	1.54112	0.123287	0.746122			NA
ENSG00000263327	17.9476	0.220171	0.329532	0.668132	0.504049	0.957691	TAPT1-AS1	TAPT1-AS1	NA
ENSG00000263335	49.3959	-0.50201	0.211684	-2.37151	0.0177158	0.408151			NA
ENSG00000263345	206.072	0.101743	0.110525	0.920543	0.357289	0.915844	SGSM2-AS1	SGSM2-AS1	NA
ENSG00000263388	95.2866	0.0265406	0.142313	0.186494	0.852057	0.991361	NA	NA	NA
ENSG00000263400	9.13	-0.398197	0.458191	-0.869063	0.384813	0.924443	TMEM220-AS1	TMEM220-AS1	101101775
ENSG00000263412	13.1577	-0.493727	0.378515	-1.30438	0.192105	0.824667	NFE2L1-DT	NFE2L1-DT	NA
ENSG00000263414	31.6789	0.302904	0.261884	1.15663	0.247422	0.86718	MIR3187	MIR3187	100422854
ENSG00000263424	502.117	0.147761	0.103474	1.428	0.153293	0.784893			NA
ENSG00000263432	10.3685	0.91643	0.481759	1.90226	0.0571374	0.622159	RN7SL689P	RN7SL689P	NA
ENSG00000263465	428.291	0.0897485	0.0833066	1.07733	0.281334	0.886797	SRSF8	SRSF8	10929
ENSG00000263513	40.5215	-0.318276	0.261238	-1.21834	0.223095	0.848329	FAM72C	FAM72C	554282
ENSG00000263528	439.522	0.0904865	0.0838598	1.07902	0.280578	0.886687	IKBKE	IKBKE	9641
ENSG00000263563	65.3236	-0.115097	0.174253	-0.660516	0.508923	0.958468	UBBP4	UBBP4	NA
ENSG00000263585	461	0.0275852	0.0890246	0.30986	0.756667	0.981921	PYCR1-AS1	PYCR1-AS1	NA
ENSG00000263620	129.026	-0.26064	0.141983	-1.83571	0.0664004	0.64666			NA
ENSG00000263624	101.502	0.112235	0.137394	0.816883	0.413995	0.931191			NA
ENSG00000263657	10.9414	0.845062	0.424406	1.99116	0.0464629	0.586657			NA
ENSG00000263715	18.1674	-0.0588869	0.3056	-0.192693	0.8472	0.990336	LINC02210-CRHR1	LINC02210-CRHR1	1394
ENSG00000263731	29.3634	-0.146727	0.256983	-0.570959	0.568027	0.963326			NA
ENSG00000263753	629.894	0.0970351	0.0730108	1.32905	0.183831	0.814293	LINC00667	LINC00667	339290
ENSG00000263756	350.872	0.0181661	0.078556	0.23125	0.81712	0.988196			NA
ENSG00000263766	335.458	0.202643	0.0794088	2.55189	0.010714	0.330142	KPNB1-DT	KPNB1-DT	NA
ENSG00000263776	29.4568	0.0427453	0.251765	0.169782	0.865181	0.991975	SNORA4	SNORA4	619568
ENSG00000263786	12.7528	-0.278256	0.400168	-0.695347	0.486838	0.955568			NA
ENSG00000263797	44.3733	0.337981	0.227463	1.48587	0.137312	0.763608			NA
ENSG00000263798	539.368	0.00490397	0.0772933	0.0634462	0.949411	0.995873			NA
ENSG00000263809	4182.6	0.0754751	0.0536899	1.40576	0.159795	0.793143			NA
ENSG00000263823	36.6392	-0.151635	0.223098	-0.679678	0.496708	0.956724			NA
ENSG00000263826	147.173	-0.0486367	0.118803	-0.40939	0.682254	0.976439			NA
ENSG00000263843	40.9179	-0.232079	0.21721	-1.06845	0.285316	0.88788	MIF4GD-DT	MIF4GD-DT	100287042
ENSG00000263859	14.3768	0.0534746	0.366354	0.145964	0.88395	0.994002			NA
ENSG00000263873	2377.81	0.00875783	0.0623708	0.140416	0.888332	0.994274	THY1-AS1	THY1-AS1	NA
ENSG00000263874	87.8068	-0.373658	0.167298	-2.23349	0.025517	0.468584	LASP1NB	LASP1NB	100505576
ENSG00000263917	16.5871	-0.346472	0.337042	-1.02798	0.303959	0.897979			NA
ENSG00000263956	203.481	0.210426	0.104713	2.00955	0.0444788	0.579604	NBPF11	NBPF11	200030
ENSG00000263970	12.311	0.421456	0.405019	1.04058	0.298069	0.896152			NA
ENSG00000263986	685.016	0.106183	0.0608649	1.74457	0.0810606	0.681145			NA
ENSG00000264014	72.8452	-0.214008	0.158695	-1.34855	0.177483	0.80792	MIR4253	MIR4253	100422914
ENSG00000264019	39.4317	-0.157744	0.221125	-0.713367	0.475618	0.952832			NA
ENSG00000264044	454	0.0260446	0.0698121	0.373067	0.709099	0.980343			NA
ENSG00000264058	1775.53	0.0997433	0.0538525	1.85216	0.0640034	0.642057			NA
ENSG00000264066	20.4392	0.18721	0.298433	0.627309	0.530457	0.960891			NA
ENSG00000264070	11.4135	-0.530793	0.468166	-1.13377	0.256891	0.873347	DND1P1	DND1P1	NA
ENSG00000264078	8.14752	0.126088	0.488771	0.257968	0.796431	0.984572	NA	NA	NA
ENSG00000264107	32.7468	0.0730802	0.252992	0.288863	0.772686	0.98244	MIR4733HG	MIR4733HG	105371722
ENSG00000264112	202.309	0.214569	0.134278	1.59795	0.110054	0.726696			NA
ENSG00000264187	127.701	-0.0445661	0.122576	-0.363578	0.716173	0.980668			NA
ENSG00000264204	16.2727	-0.29593	0.44028	-0.672141	0.501494	0.957691	AGAP7P	AGAP7P	653268
ENSG00000264235	1331.89	0.0333497	0.0603827	0.552305	0.580739	0.96412	MYL12-AS1	MYL12-AS1	104968399
ENSG00000264247	142.482	0.11573	0.124518	0.929427	0.352668	0.915302	ZNF407-AS1	ZNF407-AS1	NA
ENSG00000264266	9.09548	0.637149	0.447407	1.42409	0.15442	0.786299	MIR4322	MIR4322	100422925
ENSG00000264278	38.131	-0.201648	0.26694	-0.755406	0.450005	0.945904	ZNF236-DT	ZNF236-DT	100131655
ENSG00000264281	19.2903	-0.31394	0.385096	-0.815224	0.414944	0.931191			NA
ENSG00000264324	1230.86	0.0547421	0.0505701	1.0825	0.279031	0.885187			NA
ENSG00000264343	157.577	0.112198	0.113109	0.991947	0.321223	0.904171	NOTCH2NLA	NOTCH2NLA	388677
ENSG00000264346	10.8067	0.239661	0.418466	0.572713	0.566839	0.963326	SNORA77B	SNORA77B	109617010
ENSG00000264350	23.5207	-0.306886	0.287555	-1.06723	0.285869	0.888231	SNRPGP2	SNRPGP2	NA
ENSG00000264364	2522.71	-0.109931	0.044153	-2.48978	0.0127824	0.360139	DYNLL2	DYNLL2	140735
ENSG00000264443	22.4869	0.0344874	0.292823	0.117776	0.906245	0.995244	NA	NA	NA
ENSG00000264449	26.6762	-0.278823	0.26129	-1.0671	0.285926	0.888231			121725015
ENSG00000264501	46.5163	0.229584	0.20035	1.14591	0.251831	0.868697	RN7SL731P	RN7SL731P	NA
ENSG00000264522	671.066	-0.127649	0.0714906	-1.78554	0.0741738	0.668478	OTUD7B	OTUD7B	56957
ENSG00000264538	58.7534	0.194056	0.174269	1.11354	0.265477	0.878632	SUZ12P1	SUZ12P1	NA
ENSG00000264545	58.5047	-0.0962719	0.184763	-0.521056	0.602327	0.967515			NA
ENSG00000264558	682.92	-0.0189499	0.0628365	-0.301575	0.762976	0.981921			NA
ENSG00000264575	51.6668	0.00260201	0.185772	0.0140064	0.988825	0.998795	LINC00526	LINC00526	NA
ENSG00000264577	3574.6	0.0305111	0.0482716	0.63207	0.527341	0.960891			NA
ENSG00000264578	391.692	-0.01691	0.0735284	-0.229979	0.818108	0.988196			NA
ENSG00000264666	40.0252	-0.167302	0.219112	-0.763543	0.445139	0.943941			NA
ENSG00000264668	210.36	-0.144331	0.111709	-1.29203	0.196348	0.826169			NA
ENSG00000264672	10.4096	-0.822047	0.40987	-2.00563	0.044896	0.581558	SEPTIN4-AS1	SEPTIN4-AS1	NA
ENSG00000264701	124.919	0.124861	0.131047	0.952792	0.340696	0.909804			NA
ENSG00000264739	15.9259	-0.27819	0.347647	-0.80021	0.423589	0.935142			NA
ENSG00000264769	52.0401	-0.0931756	0.182425	-0.510762	0.609518	0.969217	MAFG-AS1	MAFG-AS1	128385369
ENSG00000264772	8910.41	-0.0556044	0.0539898	-1.02991	0.303054	0.897979			NA
ENSG00000264808	20.9535	-0.179751	0.303279	-0.592693	0.553386	0.963004			NA
ENSG00000264843	22.3942	0.0631068	0.271226	0.232672	0.816016	0.988196			NA
ENSG00000264860	56.795	-0.0874769	0.17444	-0.501472	0.616039	0.969885			NA
ENSG00000264920	31.7039	-0.24184	0.327154	-0.739223	0.459771	0.947779	NA	NA	NA
ENSG00000264964	58.2379	-0.0655008	0.196991	-0.332507	0.739507	0.980974	TWSG1-DT	TWSG1-DT	102724397
ENSG00000264982	25.1365	0.124492	0.271173	0.459086	0.646172	0.973538			NA
ENSG00000265069	30.6978	-0.212605	0.255575	-0.831868	0.405484	0.930141			101927188
ENSG00000265073	12.9269	-0.166835	0.355904	-0.468766	0.639237	0.972737			NA
ENSG00000265091	91.7688	-0.0628494	0.143309	-0.438557	0.660983	0.975657	NA	NA	NA
ENSG00000265126	8.23169	0.512636	0.505114	1.01489	0.310158	0.900467			NA
ENSG00000265148	317.25	0.016173	0.0822989	0.196515	0.844207	0.990208	TSPOAP1-AS1	TSPOAP1-AS1	100506779
ENSG00000265168	110.424	0.214154	0.139764	1.53225	0.12546	0.749401	ALDOC-AS1	ALDOC-AS1	NA
ENSG00000265188	17.3386	0.122245	0.326548	0.374354	0.708141	0.98007			NA
ENSG00000265194	57.2021	0.0788848	0.187832	0.419974	0.674504	0.975657			NA
ENSG00000265205	11.1136	-0.0353812	0.434679	-0.0813962	0.935127	0.995667			NA
ENSG00000265236	8.67631	-0.199906	0.474925	-0.42092	0.673813	0.975657	SNORD84	SNORD84	692199
ENSG00000265241	817.088	0.0211958	0.0558467	0.379536	0.70429	0.979899	RBM8A	RBM8A	9939
ENSG00000265254	15.899	-0.279382	0.331381	-0.843085	0.399181	0.928224			NA
ENSG00000265257	915.214	0.0500473	0.0613418	0.815876	0.414571	0.931191			NA
ENSG00000265287	13.9462	-0.218664	0.360736	-0.606161	0.544408	0.962737			NA
ENSG00000265298	24.4342	0.0595161	0.263991	0.225447	0.821631	0.988196			NA
ENSG00000265303	119.92	-0.0721177	0.13626	-0.529267	0.596621	0.967401			NA
ENSG00000265354	1525.59	-0.114775	0.0604987	-1.89715	0.0578088	0.625138	TIMM23	TIMM23	100287932
ENSG00000265393	69.254	-0.213688	0.172326	-1.24002	0.214969	0.839713			NA
ENSG00000265401	5885.89	-0.0141847	0.0431978	-0.328366	0.742635	0.981155			NA
ENSG00000265408	69.8652	0.0521698	0.16713	0.31215	0.754926	0.981921			NA
ENSG00000265413	6.94399	0.646545	0.625858	1.03305	0.301579	0.897979			NA
ENSG00000265415	136.925	-0.0995757	0.123959	-0.803298	0.421803	0.934817	PRR11-AS1	PRR11-AS1	NA
ENSG00000265458	38.7426	-0.0522534	0.253796	-0.205888	0.836879	0.989333	NARF-AS2	NARF-AS2	105371941
ENSG00000265474	82.8661	0.123347	0.154281	0.799494	0.424004	0.935277			NA
ENSG00000265479	37.3633	-0.0894469	0.221891	-0.403112	0.686866	0.977416	DTX2P1-UPK3BP1-PMS2P11	DTX2P1-UPK3BP1-PMS2P11	441263
ENSG00000265485	20.7346	0.25425	0.332403	0.764884	0.444341	0.943367	LINC01915	LINC01915	729950
ENSG00000265489	66.1141	0.0363868	0.169923	0.214137	0.83044	0.988452	ARHGAP44-AS1	ARHGAP44-AS1	100128006
ENSG00000265490	14.6831	-0.253396	0.357351	-0.709094	0.478266	0.954636			NA
ENSG00000265491	631.819	-0.0309613	0.064654	-0.478877	0.632026	0.972566	RNF115	RNF115	27246
ENSG00000265496	77.9823	-0.239228	0.14951	-1.60009	0.10958	0.726649			NA
ENSG00000265519	78.8104	0.0899705	0.176711	0.50914	0.610654	0.969251			NA
ENSG00000265533	60.6439	-0.0135101	0.192371	-0.0702294	0.944011	0.995873	DSEL-AS1	DSEL-AS1	643542
ENSG00000265590	231.239	-0.0851896	0.093159	-0.914453	0.360479	0.917622	CFAP298-TCP10L	CFAP298-TCP10L	110091775
ENSG00000265618	75.1779	-0.0552047	0.161053	-0.342774	0.731768	0.980974			NA
ENSG00000265666	72.5524	0.471326	0.166876	2.82442	0.00473669	0.224675	RARA-AS1	RARA-AS1	101929693
ENSG00000265678	29.2584	-0.00130898	0.261839	-0.00499916	0.996011	0.999059			NA
ENSG00000265681	5053.79	0.0198428	0.0560935	0.353745	0.72353	0.980974	RPL17	RPL17	6139
ENSG00000265688	89.8897	-0.412097	0.177048	-2.3276	0.0199331	0.435931	MILIP	MILIP	92659
ENSG00000265690	34.633	0.179469	0.25725	0.697644	0.4854	0.95544			NA
ENSG00000265702	12.9594	0.234528	0.386463	0.606858	0.543945	0.962737			105371855
ENSG00000265749	18.9603	-0.369411	0.315084	-1.17242	0.241028	0.858876			NA
ENSG00000265750	79.6506	0.0277223	0.152018	0.182361	0.855299	0.991864			NA
ENSG00000265763	9.25882	1.06401	0.477889	2.22648	0.0259821	0.470174	ZNF488	ZNF488	118738
ENSG00000265778	12.9952	0.336299	0.413372	0.81355	0.415903	0.931783	ZNF516-AS1	ZNF516-AS1	101927989
ENSG00000265784	1261.37	-0.0434558	0.0779045	-0.557809	0.576975	0.96412			NA
ENSG00000265794	419.819	0.0622671	0.0824524	0.755188	0.450136	0.945904			NA
ENSG00000265800	9.35673	-0.339245	0.541238	-0.626793	0.530795	0.960891			NA
ENSG00000265806	14.2895	-0.460617	0.373148	-1.23441	0.217051	0.842107	MIR4292	MIR4292	100422860
ENSG00000265808	5549.36	0.0665813	0.0511065	1.30279	0.192645	0.82468	SEC22B	SEC22B	9554
ENSG00000265817	117.635	0.0964884	0.130795	0.737705	0.460693	0.947903	FSBP	FSBP	100861412
ENSG00000265818	173.86	-0.0353169	0.111932	-0.31552	0.752367	0.981921	EEF1E1-BLOC1S5	EEF1E1-BLOC1S5	NA
ENSG00000265840	91.2443	-0.0163711	0.148567	-0.110194	0.912256	0.995244			NA
ENSG00000265907	74.9636	-0.0505808	0.17008	-0.297393	0.766166	0.981921			NA
ENSG00000265917	10.1938	0.671134	0.470212	1.4273	0.153493	0.785346	MIR3685	MIR3685	100500802
ENSG00000265972	992.063	-0.115773	0.188188	-0.615196	0.538425	0.961392	TXNIP	TXNIP	10628
ENSG00000265982	16.4707	0.896529	0.366072	2.44905	0.0143235	0.377766			NA
ENSG00000266010	26.0917	-0.103847	0.269164	-0.385814	0.699634	0.979755	GATA6-AS1	GATA6-AS1	100128893
ENSG00000266017	17.3365	-0.123188	0.364978	-0.337523	0.735723	0.980974	MIR4477B	MIR4477B	100616194
ENSG00000266028	903.693	0.0747805	0.0673109	1.11097	0.26658	0.878722	SRGAP2	SRGAP2	23380
ENSG00000266036	22.5371	0.165525	0.286479	0.577789	0.563407	0.963134	SLC9A3R1-AS1	SLC9A3R1-AS1	NA
ENSG00000266049	22.8773	-0.39532	0.299887	-1.31823	0.187426	0.819236			NA
ENSG00000266053	22.438	-0.00818013	0.285615	-0.0286404	0.977151	0.99782	NDUFV2-AS1	NDUFV2-AS1	NA
ENSG00000266066	10.4362	0.00301818	0.450501	0.00669961	0.994655	0.999059	POLRMTP1	POLRMTP1	NA
ENSG00000266074	1032.87	-0.00938714	0.0750092	-0.125147	0.900408	0.995244	BAHCC1	BAHCC1	57597
ENSG00000266076	25.1533	0.414466	0.268534	1.54344	0.122724	0.74514			NA
ENSG00000266086	2121.7	-0.0517648	0.0427092	-1.21203	0.225502	0.849367			NA
ENSG00000266094	61.1565	0.0759701	0.193212	0.393196	0.694175	0.978319	RASSF5	RASSF5	83593
ENSG00000266171	57.7874	0.223224	0.188472	1.18439	0.23626	0.856837			NA
ENSG00000266173	303.581	0.00554516	0.0900886	0.0615523	0.950919	0.995873	STRADA	STRADA	92335
ENSG00000266192	18.163	0.0668931	0.329439	0.203051	0.839095	0.98956	MIR1260B	MIR1260B	100422991
ENSG00000266208	173.868	0.00809963	0.117412	0.0689844	0.945002	0.995873	GJD3-AS1	GJD3-AS1	NA
ENSG00000266256	24.2222	0.178743	0.324542	0.550755	0.581802	0.96412	LINC00683	LINC00683	284276
ENSG00000266261	24.236	0.0336932	0.274766	0.122625	0.902404	0.995244			NA
ENSG00000266283	44.2429	-0.368421	0.213142	-1.72852	0.0838952	0.686331			NA
ENSG00000266302	93.5897	-0.0798024	0.138011	-0.578232	0.563107	0.963134			NA
ENSG00000266338	732.238	-0.0186022	0.0601625	-0.3092	0.75717	0.981921	NBPF15	NBPF15	284565
ENSG00000266341	387.033	0.110828	0.0843342	1.31415	0.188796	0.820474			NA
ENSG00000266402	21.011	-0.203442	0.313849	-0.648217	0.516845	0.958686	SNHG25	SNHG25	NA
ENSG00000266405	9.42661	0.672308	0.46935	1.43242	0.152023	0.783444	CBX3P2	CBX3P2	NA
ENSG00000266412	3487.76	-0.0945268	0.0897264	-1.0535	0.292111	0.893245	NCOA4	NCOA4	8031
ENSG00000266441	30.4131	-0.0748904	0.262125	-0.285705	0.775104	0.982495	ARHGAP28-AS1	ARHGAP28-AS1	NA
ENSG00000266466	21.5569	-0.0167398	0.292364	-0.0572565	0.954341	0.995873			NA
ENSG00000266469	115.036	0.199831	0.128355	1.55686	0.119503	0.740418			NA
ENSG00000266472	1016.29	0.029592	0.0630274	0.469511	0.638704	0.972737	MRPS21	MRPS21	54460
ENSG00000266490	27.2479	0.0149458	0.256126	0.0583532	0.953467	0.995873	NA	NA	NA
ENSG00000266495	78.3896	-0.136397	0.159376	-0.855823	0.392096	0.927021			NA
ENSG00000266524	305.116	-0.555963	0.212294	-2.61883	0.00882314	0.301263	GDF10	GDF10	2662
ENSG00000266527	20.9161	-0.105399	0.28827	-0.365626	0.714644	0.980668			NA
ENSG00000266573	52.2901	-0.0545515	0.216182	-0.252341	0.800778	0.985131			NA
ENSG00000266642	37.7218	0.0528596	0.225017	0.234914	0.814276	0.987725			NA
ENSG00000266651	16.9277	-0.261674	0.337385	-0.775595	0.437988	0.940218			NA
ENSG00000266677	161.53	0.0278633	0.124321	0.224125	0.82266	0.988196			NA
ENSG00000266680	11.2308	-0.147415	0.410071	-0.359486	0.719231	0.980668			NA
ENSG00000266708	123.762	-0.108591	0.124505	-0.872185	0.383108	0.923633			NA
ENSG00000266709	42.8262	-0.1059	0.221789	-0.477481	0.63302	0.972566			NA
ENSG00000266714	58.8045	0.0992571	0.216384	0.458707	0.646444	0.973603	MYO15B	MYO15B	80022
ENSG00000266728	171.758	0.151694	0.103948	1.45933	0.144476	0.773669			NA
ENSG00000266751	315.436	-0.129297	0.0901453	-1.43431	0.151483	0.782337	MIR3661	MIR3661	100500905
ENSG00000266777	11.0305	-0.123181	0.384603	-0.320281	0.748755	0.981921	SH3GL1P1	SH3GL1P1	NA
ENSG00000266820	31.1882	0.0815647	0.24634	0.331105	0.740565	0.980974	KPNA2P3	KPNA2P3	NA
ENSG00000266846	22.4568	-0.486883	0.293168	-1.66077	0.0967604	0.706743			NA
ENSG00000266852	8.76842	-0.240482	0.519684	-0.462747	0.643546	0.973401	MIR4482	MIR4482	100616323
ENSG00000266865	11.1013	0.104562	0.440658	0.237287	0.812434	0.987332			NA
ENSG00000266872	197.344	0.0828876	0.117503	0.705409	0.480556	0.955044			NA
ENSG00000266896	9.58821	0.585257	0.460011	1.27227	0.203277	0.832204			NA
ENSG00000266904	23.2892	0.222574	0.279166	0.797282	0.425287	0.935713	LINC00663	LINC00663	NA
ENSG00000266916	8.17803	0.155475	0.485682	0.320117	0.748879	0.981921	ZNF793-AS1	ZNF793-AS1	101927720
ENSG00000266921	54.7181	0.0165453	0.180797	0.0915127	0.927085	0.995244	ZNF230-DT	ZNF230-DT	101928063
ENSG00000266929	210.839	0.0666882	0.117639	0.566888	0.57079	0.963432			NA
ENSG00000266931	22.1094	-0.221964	0.277447	-0.800023	0.423698	0.935142			NA
ENSG00000266933	96.2689	0.0271194	0.148979	0.182034	0.855556	0.991864	MADCAM1-AS1	MADCAM1-AS1	NA
ENSG00000266941	14.954	0.100086	0.363045	0.275685	0.78279	0.983101			NA
ENSG00000266947	14.1334	0.559689	0.364941	1.53364	0.125118	0.749052			NA
ENSG00000266953	806.277	0.0965975	0.0561711	1.7197	0.0854871	0.68954			NA
ENSG00000266962	271.095	-0.0341127	0.0983174	-0.346965	0.728617	0.980974	HSD17B1-AS1	HSD17B1-AS1	108783654
ENSG00000266964	19.1352	0.161922	0.306812	0.527755	0.59767	0.967401	FXYD1	FXYD1	5348
ENSG00000266967	244.531	-0.124341	0.094034	-1.3223	0.186067	0.817268	AARSD1	AARSD1	80755
ENSG00000266969	56.5762	0.274678	0.188384	1.45808	0.14482	0.773971	CEP192-DT	CEP192-DT	NA
ENSG00000266970	27.7353	0.16277	0.258473	0.629736	0.528868	0.960891	SOCS3-DT	SOCS3-DT	101928674
ENSG00000266975	161.919	-0.0780549	0.135637	-0.575468	0.564975	0.963326	FARSA-AS1	FARSA-AS1	106144598
ENSG00000266978	322.379	-0.0615408	0.110552	-0.556668	0.577754	0.96412	LIMASI	LIMASI	NA
ENSG00000266980	37.2218	0.125515	0.224045	0.560221	0.575329	0.96412			NA
ENSG00000266993	15.8534	-0.0673964	0.337339	-0.199788	0.841646	0.989805			NA
ENSG00000266994	33.2447	0.13584	0.238165	0.570361	0.568433	0.963326			NA
ENSG00000266997	251.736	0.0696393	0.0950031	0.733022	0.463545	0.948883			NA
ENSG00000266998	17.8975	0.310053	0.31732	0.9771	0.328519	0.907303			NA
ENSG00000267001	103.923	-0.152194	0.143182	-1.06294	0.287811	0.890284			NA
ENSG00000267002	136.133	0.11278	0.123572	0.912669	0.361417	0.918069			NA
ENSG00000267007	74.5817	-0.110528	0.175254	-0.630673	0.528254	0.960891			NA
ENSG00000267009	541.386	0.0401841	0.068738	0.584597	0.558819	0.963004			NA
ENSG00000267022	62.9119	0.0642375	0.170883	0.375915	0.70698	0.979899			NA
ENSG00000267023	236.822	0.0543965	0.0946394	0.574777	0.565442	0.963326	LRRC37A16P	LRRC37A16P	NA
ENSG00000267026	38.2205	0.267434	0.220245	1.21426	0.224649	0.849274			102724684
ENSG00000267030	8.46792	-0.429756	0.444035	-0.967845	0.333122	0.907888			NA
ENSG00000267040	52.4685	-0.269095	0.195073	-1.37946	0.167754	0.79928	ATP8B1-AS1	ATP8B1-AS1	100505549
ENSG00000267041	69.8409	-0.077152	0.170669	-0.452056	0.651228	0.975343	ZNF850	ZNF850	342892
ENSG00000267042	12.3607	-0.353018	0.383152	-0.921352	0.356867	0.915844			NA
ENSG00000267047	61.2653	0.310638	0.177533	1.74975	0.0801612	0.679156	NA	NA	NA
ENSG00000267048	366.313	0.147405	0.0803252	1.83511	0.06649	0.646897			NA
ENSG00000267049	30.9892	0.219315	0.242438	0.904624	0.365664	0.919152			NA
ENSG00000267058	34.294	0.360715	0.240785	1.49808	0.134112	0.758366			100505715
ENSG00000267059	1527.44	-0.0387654	0.0943733	-0.410766	0.681244	0.976439			NA
ENSG00000267060	28.4702	-0.342532	0.253498	-1.35122	0.176623	0.807242	PTGES3L	PTGES3L	100885848
ENSG00000267062	867.208	0.131971	0.0669004	1.97265	0.048535	0.595506			NA
ENSG00000267064	195.09	-0.0297984	0.0997242	-0.298808	0.765087	0.981921	UXT-AS1	UXT-AS1	100133957
ENSG00000267080	197.214	0.0744449	0.10949	0.679923	0.496553	0.956724	ASB16-AS1	ASB16-AS1	339201
ENSG00000267082	7.76031	-0.282504	0.542708	-0.520545	0.602684	0.967569	DOCK6-AS1	DOCK6-AS1	NA
ENSG00000267090	8.375	0.051168	0.492619	0.103869	0.917273	0.995244			NA
ENSG00000267092	15.1518	0.230267	0.356078	0.646675	0.517842	0.958686			NA
ENSG00000267100	211.394	-0.0814241	0.107064	-0.760518	0.446945	0.944577	ILF3-DT	ILF3-DT	147727
ENSG00000267102	91.8536	0.134646	0.152885	0.880701	0.378479	0.923398			NA
ENSG00000267104	45.475	-0.111745	0.200398	-0.557614	0.577108	0.96412	TBC1D3P1-DHX40P1	TBC1D3P1-DHX40P1	653645
ENSG00000267105	144.849	0.129482	0.128873	1.00473	0.315029	0.9009	NA	NA	NA
ENSG00000267106	416.748	-0.0518927	0.0730427	-0.710443	0.477429	0.954328	ZNF561-AS1	ZNF561-AS1	NA
ENSG00000267112	7.47068	-0.634033	0.586414	-1.0812	0.279606	0.885709			NA
ENSG00000267120	80.9456	-0.0661728	0.150997	-0.438241	0.661212	0.975657			NA
ENSG00000267121	26.2958	0.266812	0.304182	0.877146	0.380408	0.923633	FMNL1-DT	FMNL1-DT	NA
ENSG00000267122	37.5815	-0.199125	0.22088	-0.901506	0.367319	0.919152			124904611
ENSG00000267124	134.038	0.130307	0.132441	0.983887	0.325171	0.90701			NA
ENSG00000267125	126.316	-0.0876624	0.132074	-0.663737	0.506858	0.958334			NA
ENSG00000267127	115.422	-0.122622	0.13271	-0.923987	0.355493	0.915522			NA
ENSG00000267128	13.8198	0.303347	0.373189	0.812851	0.416303	0.932037	RNF157-AS1	RNF157-AS1	NA
ENSG00000267131	128.85	-0.156438	0.168097	-0.930642	0.352039	0.915302	NA	NA	NA
ENSG00000267139	218.895	-0.0735689	0.0966646	-0.761074	0.446613	0.944348			NA
ENSG00000267140	44.2658	-0.159828	0.212716	-0.75137	0.45243	0.946302			NA
ENSG00000267149	40.1344	-0.151884	0.210869	-0.720279	0.471353	0.951259			NA
ENSG00000267152	16.5827	0.19533	0.321646	0.607283	0.543663	0.962737			NA
ENSG00000267157	35.8978	-0.117963	0.219478	-0.537471	0.590942	0.967401			NA
ENSG00000267165	296.241	0.340038	0.119394	2.84804	0.00439894	0.219562	CHMP1B-AS1	CHMP1B-AS1	NA
ENSG00000267168	119.78	-0.140123	0.126486	-1.10782	0.26794	0.879394			NA
ENSG00000267169	75.1809	-0.0422011	0.165759	-0.254593	0.799037	0.984695	ADGRL1-AS1	ADGRL1-AS1	100507373
ENSG00000267173	11.1019	0.25326	0.429653	0.589451	0.555559	0.963004			NA
ENSG00000267174	14.8833	0.381955	0.359645	1.06203	0.288221	0.890477			NA
ENSG00000267179	44.2205	0.194469	0.217613	0.893645	0.371512	0.919871			NA
ENSG00000267188	13.038	0.119259	0.384405	0.310244	0.756376	0.981921			NA
ENSG00000267199	110.076	0.0314633	0.131798	0.238723	0.81132	0.987			NA
ENSG00000267201	9.98793	-0.167477	0.445844	-0.375641	0.707184	0.979899	LINC01775	LINC01775	101928602
ENSG00000267205	23.8429	0.20426	0.262962	0.776766	0.437297	0.940218			NA
ENSG00000267207	14.6574	-0.180651	0.361968	-0.499081	0.617722	0.970968	BCAS3-AS1	BCAS3-AS1	107984992
ENSG00000267213	25.9204	-0.125315	0.304267	-0.411859	0.680443	0.976439	DPY19L3-DT	DPY19L3-DT	NA
ENSG00000267216	128.332	-0.12128	0.122264	-0.991953	0.32122	0.904171	ZNF8-ERVK3-1	ZNF8-ERVK3-1	108903150
ENSG00000267225	15.8455	-0.368875	0.353754	-1.04275	0.297066	0.8956	WDR7-OT1	WDR7-OT1	NA
ENSG00000267226	26.247	-0.189096	0.319218	-0.592374	0.5536	0.963004	MALT1-AS1	MALT1-AS1	101927322
ENSG00000267228	464.412	-0.0262185	0.0790533	-0.331656	0.740149	0.980974			NA
ENSG00000267232	28.2495	-0.251107	0.258818	-0.970206	0.331944	0.907805			NA
ENSG00000267244	65.2785	-0.228366	0.170925	-1.33606	0.181529	0.810982			NA
ENSG00000267248	28.4503	-0.124343	0.263111	-0.472587	0.636508	0.972566			100996660
ENSG00000267249	9.14439	-0.467356	0.456893	-1.0229	0.306355	0.898895			NA
ENSG00000267251	30.9753	-0.0395807	0.2381	-0.166235	0.867972	0.992744			NA
ENSG00000267254	63.9213	-0.0179568	0.168599	-0.106506	0.915181	0.995244	ZNF790-AS1	ZNF790-AS1	284408
ENSG00000267255	49.0307	-0.0847043	0.204751	-0.413694	0.679098	0.976186			NA
ENSG00000267257	354.305	-0.164172	0.102059	-1.6086	0.107704	0.724764			NA
ENSG00000267261	1379.87	-0.0481109	0.0615962	-0.781068	0.434762	0.940218			NA
ENSG00000267265	15.5231	0.349712	0.350643	0.997346	0.318597	0.902557	GP6-AS1	GP6-AS1	NA
ENSG00000267270	20.6893	0.0478413	0.327883	0.14591	0.883993	0.994002	PARD6G-AS1	PARD6G-AS1	100130522
ENSG00000267277	12.0938	0.625196	0.383739	1.62922	0.103266	0.716467			NA
ENSG00000267278	117.92	0.193657	0.133511	1.4505	0.14692	0.775977	MAP3K14-AS1	MAP3K14-AS1	NA
ENSG00000267279	40.1417	-0.243521	0.251305	-0.969026	0.332532	0.907888	NA	NA	NA
ENSG00000267280	294.321	-0.178491	0.106428	-1.67712	0.0935199	0.704245	TBX2-AS1	TBX2-AS1	101927855
ENSG00000267281	47.7373	-0.0843286	0.191335	-0.440739	0.659402	0.975657	ATF7-NPFF	ATF7-NPFF	114108587
ENSG00000267282	103.829	0.00421669	0.156817	0.0268893	0.978548	0.997892			NA
ENSG00000267283	293.44	0.0937919	0.0959028	0.97799	0.328079	0.907303			NA
ENSG00000267287	10.1999	0.316575	0.491781	0.643731	0.51975	0.958686			NA
ENSG00000267288	47.6894	-0.00354925	0.203883	-0.0174083	0.986111	0.998598			105371795
ENSG00000267295	4.59716	0.679461	2.37923	0.28558	0.7752	0.982495			NA
ENSG00000267303	545.322	0.0649042	0.0702075	0.924463	0.355245	0.915522			NA
ENSG00000267309	18.2182	-0.190922	0.312534	-0.610882	0.541278	0.962736	ZNF566-AS1	ZNF566-AS1	728752
ENSG00000267314	32.6185	0.1774	0.241394	0.734899	0.462401	0.948166			NA
ENSG00000267317	67.8928	0.12206	0.160996	0.758158	0.448356	0.945224			NA
ENSG00000267318	49.5708	-0.084398	0.194051	-0.434926	0.663616	0.975657			NA
ENSG00000267321	67.8154	-0.0591006	0.18641	-0.317046	0.751209	0.981921	SNHG30	SNHG30	NA
ENSG00000267322	9.02121	-0.00803168	0.470291	-0.0170781	0.986374	0.998598	SNHG22	SNHG22	103091864
ENSG00000267323	14.8064	0.067142	0.345309	0.19444	0.845831	0.990208	SLC25A1P5	SLC25A1P5	NA
ENSG00000267325	7.55079	-0.712631	0.601581	-1.1846	0.236177	0.856837	LINC01415	LINC01415	NA
ENSG00000267328	570.774	0.357497	0.0852547	4.19329	2.74939e-05	0.0142115			NA
ENSG00000267342	98.5582	-0.0789948	0.138195	-0.57162	0.567579	0.963326			NA
ENSG00000267348	165.377	-0.157487	0.119854	-1.31399	0.188849	0.820474	GEMIN7-AS1	GEMIN7-AS1	NA
ENSG00000267352	21.2551	-0.0531591	0.286848	-0.185322	0.852977	0.991606	SH3GL1P3	SH3GL1P3	NA
ENSG00000267360	39.0283	-0.12749	0.210993	-0.604237	0.545686	0.962737			NA
ENSG00000267365	27.9654	-0.0832893	0.251231	-0.331525	0.740248	0.980974	KCNJ2-AS1	KCNJ2-AS1	400617
ENSG00000267368	185.032	-0.0846643	0.104218	-0.812377	0.416575	0.93215	UPK3BL1	UPK3BL1	100134938
ENSG00000267374	42.2843	0.177048	0.219996	0.80478	0.420947	0.934354	MIR924HG	MIR924HG	647946
ENSG00000267379	69.1549	-0.31274	0.165192	-1.89319	0.0583329	0.626626			NA
ENSG00000267383	32.0071	-0.22979	0.259419	-0.885786	0.375733	0.922378			NA
ENSG00000267387	95.6408	-0.0963058	0.136806	-0.703957	0.48146	0.955044			NA
ENSG00000267390	34.1487	-0.0334327	0.275796	-0.121222	0.903515	0.995244	KDSR-DT	KDSR-DT	118827811
ENSG00000267394	92.3222	0.0235316	0.143666	0.163794	0.869894	0.992805	ATXN7L3-AS1	ATXN7L3-AS1	101926967
ENSG00000267395	151.482	-0.039689	0.132475	-0.299596	0.764485	0.981921	DM1-AS	DM1-AS	NA
ENSG00000267396	21.3563	0.496549	0.301451	1.6472	0.0995174	0.71082			NA
ENSG00000267416	65.0896	0.133199	0.168001	0.792845	0.427868	0.936728	HEATR6-DT	HEATR6-DT	NA
ENSG00000267426	489.575	-0.070635	0.0783263	-0.901805	0.367161	0.919152			NA
ENSG00000267436	134.578	-0.0628553	0.129761	-0.484395	0.628106	0.972398	MFSD12-AS1	MFSD12-AS1	NA
ENSG00000267439	79.5044	-0.0029759	0.154892	-0.0192127	0.984671	0.998598			NA
ENSG00000267454	34.234	-0.322894	0.252844	-1.27705	0.201585	0.83008	ZNF582-DT	ZNF582-DT	386758
ENSG00000267458	2576.81	-0.0858147	0.0897414	-0.956244	0.338949	0.909584			NA
ENSG00000267469	1716.35	0.078653	0.0584807	1.34494	0.178645	0.809073			NA
ENSG00000267470	31.1138	-0.122873	0.274209	-0.448099	0.654082	0.975657	ZNF571-AS1	ZNF571-AS1	100507433
ENSG00000267475	10.648	-0.16786	0.404117	-0.415374	0.677868	0.975852	NUDT19-DT	NUDT19-DT	NA
ENSG00000267477	15.6531	0.111176	0.332769	0.334093	0.738309	0.980974			NA
ENSG00000267480	24.5638	0.131043	0.268438	0.488169	0.62543	0.972398	LINC02979	LINC02979	NA
ENSG00000267481	16.3931	-0.25024	0.362681	-0.689973	0.490211	0.955812			NA
ENSG00000267484	446.253	-0.00265546	0.0776897	-0.0341803	0.972733	0.997374			NA
ENSG00000267493	32.8047	-0.0252367	0.257152	-0.0981393	0.921822	0.995244	CIRBP-AS1	CIRBP-AS1	148046
ENSG00000267500	13.8962	0.302558	0.368342	0.821407	0.411414	0.931144	ZNF887P	ZNF887P	NA
ENSG00000267505	8.48017	-0.117657	0.631248	-0.186388	0.852141	0.991361			NA
ENSG00000267508	48.0219	0.112062	0.21729	0.515727	0.606045	0.968072	ZNF285	ZNF285	26974
ENSG00000267510	8.59973	-0.209884	0.449654	-0.466767	0.640667	0.972985			NA
ENSG00000267512	396.864	-0.0016313	0.0959354	-0.0170042	0.986433	0.998598			NA
ENSG00000267519	397.843	-0.072326	0.104442	-0.692499	0.488624	0.955693	MIR23AHG	MIR23AHG	NA
ENSG00000267520	59.3725	0.210107	0.180292	1.16537	0.243868	0.861121			NA
ENSG00000267523	120.146	-0.160197	0.137711	-1.16328	0.244717	0.861853			NA
ENSG00000267530	13.0513	0.220622	0.434026	0.508314	0.611233	0.969282	LINC01836	LINC01836	NA
ENSG00000267534	1020.79	0.240894	0.156062	1.54358	0.122691	0.74514	S1PR2	S1PR2	9294
ENSG00000267546	7.8609	0.485465	0.512508	0.947233	0.34352	0.91194			NA
ENSG00000267547	30.9251	0.00293823	0.276778	0.0106158	0.99153	0.999059			NA
ENSG00000267552	10.7707	-0.506679	0.420629	-1.20458	0.228367	0.851111			NA
ENSG00000267561	134.123	-0.153673	0.12613	-1.21837	0.223082	0.848329			NA
ENSG00000267565	17.1971	0.105282	0.314546	0.334709	0.737844	0.980974			NA
ENSG00000267571	23.9322	0.354116	0.306995	1.15349	0.248708	0.867714			NA
ENSG00000267575	112.762	-0.115352	0.147024	-0.784581	0.432699	0.939488	LINC02987	LINC02987	101927151
ENSG00000267576	71.293	0.309258	0.170028	1.81887	0.068931	0.655141			NA
ENSG00000267581	10.2208	0.390647	0.427871	0.913002	0.361242	0.918069	NA	NA	NA
ENSG00000267598	562.98	0.123169	0.0950189	1.29626	0.194886	0.825609			NA
ENSG00000267601	1926.82	-0.0141202	0.0534006	-0.26442	0.791456	0.983724			NA
ENSG00000267605	10.0067	0.164514	0.423617	0.388357	0.697752	0.9795			NA
ENSG00000267607	225.476	0.184311	0.104987	1.75555	0.0791649	0.675364	ICAM4-AS1	ICAM4-AS1	123706506
ENSG00000267615	31.0581	0.0440991	0.247607	0.178101	0.858644	0.991925			NA
ENSG00000267618	161.748	-0.182375	0.118073	-1.54459	0.122445	0.745101			NA
ENSG00000267629	22.8014	-0.0754713	0.275402	-0.274041	0.784053	0.983418			NA
ENSG00000267633	218.489	0.030031	0.0962772	0.311922	0.7551	0.981921			NA
ENSG00000267645	98.9167	-0.0280581	0.147471	-0.190262	0.849104	0.990514	POLR2J2-UPK3BL1		123258400
ENSG00000267648	56.9265	0.0992657	0.192799	0.514866	0.606647	0.968072			NA
ENSG00000267650	15.4291	-0.25004	0.337371	-0.741143	0.458607	0.947204			NA
ENSG00000267655	9.94252	0.163876	0.419066	0.391051	0.69576	0.979251			NA
ENSG00000267673	197.787	-0.0610973	0.109827	-0.556305	0.578002	0.96412	FDX2	FDX2	112812
ENSG00000267680	204.754	0.09503	0.113382	0.838139	0.401953	0.928436	ZNF224	ZNF224	7767
ENSG00000267681	10.851	0.412038	0.435559	0.945999	0.344149	0.912073			NA
ENSG00000267688	286.804	-0.0384039	0.0905908	-0.423928	0.671618	0.975657			NA
ENSG00000267698	218.624	0.0560719	0.097286	0.576361	0.564371	0.963299			101927572
ENSG00000267699	199.573	0.00530944	0.0990049	0.053628	0.957232	0.995873			NA
ENSG00000267705	19.3287	-0.144971	0.295701	-0.490264	0.623947	0.972398			NA
ENSG00000267710	15.9882	0.68162	0.355341	1.91821	0.0550839	0.617638	EDDM13	EDDM13	100506374
ENSG00000267711	8.95198	-0.216971	0.564934	-0.384064	0.700931	0.979899			NA
ENSG00000267724	57.0862	0.0962205	0.181517	0.530091	0.596049	0.967401			NA
ENSG00000267735	100.462	0.116883	0.142331	0.821208	0.411528	0.931191			NA
ENSG00000267740	1172.48	-0.0242591	0.0780618	-0.310768	0.755977	0.981921			NA
ENSG00000267745	95.3186	0.0330105	0.147026	0.224521	0.822352	0.988196			NA
ENSG00000267748	10.3165	0.090112	0.418112	0.215521	0.829361	0.988452			NA
ENSG00000267751	12.3195	-0.755578	0.399724	-1.89025	0.0587251	0.627804	BSG-AS1	BSG-AS1	NA
ENSG00000267755	131.23	-0.117339	0.142586	-0.822931	0.410547	0.930339			NA
ENSG00000267757	9.40368	0.024198	0.485856	0.0498049	0.960278	0.995984	EML2-AS1	EML2-AS1	100287177
ENSG00000267765	193.265	0.172651	0.104237	1.65633	0.0976554	0.706743			NA
ENSG00000267769	173.115	0.0707098	0.11272	0.627307	0.530458	0.960891			NA
ENSG00000267774	63.9443	0.197101	0.174218	1.13135	0.257908	0.874252			NA
ENSG00000267787	98.4172	-0.128735	0.156528	-0.822443	0.410825	0.930402	NA	NA	NA
ENSG00000267791	18.2115	-0.580264	0.317666	-1.82664	0.0677533	0.651441			NA
ENSG00000267796	96.4336	-0.0376934	0.138929	-0.271313	0.78615	0.983418	LIN37	LIN37	55957
ENSG00000267801	50.2422	0.00572204	0.192243	0.0297647	0.976255	0.99782			NA
ENSG00000267809	55.5894	-0.0460926	0.202725	-0.227366	0.820139	0.988196	NDUFV2P1	NDUFV2P1	NA
ENSG00000267811	20.0756	0.0234033	0.328429	0.0712585	0.943192	0.995873			NA
ENSG00000267827	15.9484	-0.360769	0.357785	-1.00834	0.313292	0.900528			NA
ENSG00000267855	307.136	0.00173348	0.0885763	0.0195705	0.984386	0.998598	NDUFA7	NDUFA7	4701
ENSG00000267857	7.80086	0.517932	0.574657	0.901289	0.367435	0.919152			NA
ENSG00000267858	90.3249	0.174007	0.162833	1.06862	0.285239	0.88788	MZF1-AS1	MZF1-AS1	65996
ENSG00000267871	11.0961	0.303831	0.494681	0.614195	0.539086	0.961925	ZNF460-AS1	ZNF460-AS1	105372476
ENSG00000267886	31.6382	0.160217	0.278281	0.575739	0.564792	0.963326			NA
ENSG00000267904	53.56	-0.113082	0.183586	-0.615959	0.537921	0.961354			NA
ENSG00000267924	83.5567	0.32276	0.15445	2.08974	0.0366414	0.536423			NA
ENSG00000267952	221.49	-0.127694	0.11174	-1.14278	0.25313	0.869574			NA
ENSG00000267980	346.62	0.0397991	0.0882655	0.450902	0.65206	0.975432			NA
ENSG00000267984	386.822	0.0858836	0.0940836	0.912844	0.361325	0.918069			NA
ENSG00000268001	16.4055	-0.00989819	0.358664	-0.0275974	0.977983	0.997869	CARD8-AS1	CARD8-AS1	100505812
ENSG00000268006	140.972	-0.0250247	0.121599	-0.205796	0.83695	0.989333	PTOV1-AS1	PTOV1-AS1	100506033
ENSG00000268015	429.314	0.213196	0.0757264	2.81535	0.00487248	0.228961			NA
ENSG00000268030	109.829	-0.102276	0.143291	-0.713761	0.475375	0.952688			NA
ENSG00000268043	274.405	0.0227893	0.107824	0.211356	0.832609	0.988986	NBPF12	NBPF12	149013
ENSG00000268047	314.751	0.00260156	0.102546	0.0253697	0.97976	0.99815			NA
ENSG00000268049	18.6162	-0.052239	0.358983	-0.145519	0.884301	0.994002			NA
ENSG00000268056	116.209	0.0501743	0.127075	0.39484	0.692961	0.978281			NA
ENSG00000268061	184.271	-0.0845333	0.10645	-0.794113	0.427129	0.936433	NAPA-AS1	NAPA-AS1	NA
ENSG00000268069	164.721	-0.0905375	0.124545	-0.726946	0.467259	0.950119			NA
ENSG00000268083	1890.96	0.0214906	0.0449464	0.478139	0.632551	0.972566			NA
ENSG00000268087	44.4772	0.0708036	0.213803	0.331164	0.740521	0.980974			NA
ENSG00000268093	21.7432	-0.385952	0.30684	-1.25783	0.208453	0.836213			NA
ENSG00000268095	11.2133	0.0466968	0.409298	0.11409	0.909166	0.995244	ZNF649-AS1	ZNF649-AS1	101928571
ENSG00000268107	42.5253	0.0807786	0.201448	0.40099	0.688427	0.977942			NA
ENSG00000268112	131.843	-0.00454137	0.120124	-0.0378055	0.969843	0.997175			NA
ENSG00000268133	11.67	0.372877	0.393917	0.946587	0.343849	0.91194			NA
ENSG00000268149	81.4423	0.0839358	0.172865	0.485556	0.627282	0.972398			NA
ENSG00000268163	15.9207	0.713872	0.333641	2.13964	0.0323839	0.511534			NA
ENSG00000268173	1093.99	0.0451582	0.0603229	0.748607	0.454094	0.946319			NA
ENSG00000268182	10.7641	0.397124	0.416064	0.954478	0.339842	0.90969	SMIM17	SMIM17	147670
ENSG00000268189	150.227	0.0517848	0.12055	0.42957	0.667508	0.975657			NA
ENSG00000268193	1334.35	0.0290804	0.0732841	0.396817	0.691502	0.978281			NA
ENSG00000268199	44.7233	-0.0904462	0.2099	-0.430901	0.66654	0.975657			NA
ENSG00000268205	295.903	0.205427	0.130918	1.56913	0.116618	0.737176			NA
ENSG00000268218	256.098	-0.00897136	0.1092	-0.0821551	0.934523	0.995459			NA
ENSG00000268230	202.278	0.093272	0.114315	0.81592	0.414546	0.931191			NA
ENSG00000268279	399.265	-0.0700739	0.0764355	-0.916773	0.359262	0.916031			NA
ENSG00000268292	130.843	0.140241	0.120506	1.16377	0.244519	0.861608			NA
ENSG00000268309	152.69	-0.0904829	0.115925	-0.780529	0.435079	0.940218			NA
ENSG00000268350	408.003	0.106188	0.111313	0.953954	0.340107	0.909706	FAM156A	FAM156A	29057
ENSG00000268361	39.6075	-0.0132139	0.225953	-0.0584808	0.953366	0.995873			NA
ENSG00000268362	157.421	0.00809393	0.141407	0.0572384	0.954355	0.995873			NA
ENSG00000268364	18.8398	-0.142838	0.362094	-0.394477	0.693229	0.978281	NA	NA	NA
ENSG00000268366	8.80095	0.945883	0.516204	1.83238	0.0668942	0.647704	SERTAD3-AS1	SERTAD3-AS1	NA
ENSG00000268388	6698.85	-0.0465779	0.0448964	-1.03745	0.299525	0.896633	FENDRR	FENDRR	400550
ENSG00000268400	260.354	-0.133088	0.118006	-1.12782	0.259398	0.874656			NA
ENSG00000268403	23.0057	-0.194858	0.283529	-0.687259	0.49192	0.956255	ZNF143-AS1	ZNF143-AS1	644656
ENSG00000268434	262.618	0.0150127	0.098432	0.152519	0.878778	0.992895			NA
ENSG00000268465	182.587	0.104257	0.106853	0.975704	0.329211	0.907303			NA
ENSG00000268471	61.0788	-0.171726	0.180743	-0.950111	0.342056	0.910298	MIR4453HG	MIR4453HG	54553
ENSG00000268509	69.786	-0.215337	0.18357	-1.17305	0.240777	0.858876	NA	NA	NA
ENSG00000268516	81.4926	0.276443	0.156424	1.76727	0.0771824	0.671523	ZNF8-DT	ZNF8-DT	105372482
ENSG00000268521	16.547	0.40221	0.341334	1.17835	0.238658	0.85882	VN1R83P	VN1R83P	NA
ENSG00000268530	84.8097	0.094691	0.152662	0.620264	0.535084	0.961354			NA
ENSG00000268533	26.288	0.0328498	0.309117	0.10627	0.915368	0.995244			NA
ENSG00000268565	33.9564	-0.0358466	0.230014	-0.155845	0.876155	0.992895			NA
ENSG00000268573	21.7942	-0.128327	0.299511	-0.428456	0.668319	0.975657			NA
ENSG00000268575	191.954	-0.0054566	0.127025	-0.0429569	0.965736	0.996693			NA
ENSG00000268583	24.127	-0.156836	0.286616	-0.5472	0.584241	0.964596			NA
ENSG00000268584	8.42582	-0.939636	0.469226	-2.00252	0.0452286	0.5823			NA
ENSG00000268592	235.123	-0.483096	0.132824	-3.63712	0.000275704	0.0529009	RAET1E-AS1		100652739
ENSG00000268614	188.828	-0.050771	0.108403	-0.468356	0.63953	0.972737			NA
ENSG00000268636	39.8815	-0.0410177	0.213832	-0.191822	0.847882	0.990341			NA
ENSG00000268643	458.803	-0.0851493	0.0913068	-0.932562	0.351046	0.915302			NA
ENSG00000268650	38.5839	0.129856	0.210628	0.616515	0.537555	0.961354			NA
ENSG00000268658	8.66504	-0.292835	0.476127	-0.615035	0.538531	0.961458	LINC00664	LINC00664	400680
ENSG00000268670	13.1607	0.0539756	0.359178	0.150276	0.880547	0.993174			NA
ENSG00000268678	12.267	-0.194261	0.369194	-0.526176	0.598766	0.967401			NA
ENSG00000268713	22.0572	-0.0577354	0.294169	-0.196266	0.844402	0.990208			NA
ENSG00000268729	22.5006	0.0314513	0.297806	0.10561	0.915892	0.995244			NA
ENSG00000268750	25.4365	0.0341925	0.26264	0.130188	0.896418	0.995244			NA
ENSG00000268754	40.6919	-0.255685	0.250117	-1.02226	0.306657	0.899021	LINC01081	LINC01081	NA
ENSG00000268790	271.56	-0.00137717	0.0992437	-0.0138767	0.988928	0.998795			NA
ENSG00000268797	169.841	-0.0320917	0.109175	-0.293947	0.768798	0.981921			NA
ENSG00000268798	24.0377	0.20187	0.290567	0.694745	0.487215	0.955568			NA
ENSG00000268812	157.429	0.174855	0.179526	0.973984	0.330065	0.907303	LIF-AS2	LIF-AS2	91370
ENSG00000268854	713.714	0.0130808	0.065387	0.200051	0.84144	0.989805			NA
ENSG00000268858	150.969	-0.149703	0.128036	-1.16922	0.242313	0.859847			NA
ENSG00000268886	12.6475	0.0607305	0.38599	0.157337	0.874979	0.992805			NA
ENSG00000268895	129.437	0.0486612	0.123423	0.394262	0.693387	0.978281	A1BG-AS1	A1BG-AS1	503538
ENSG00000268896	8.56555	0.661383	0.46604	1.41915	0.155854	0.788792			NA
ENSG00000268903	9.34435	0.635645	0.486384	1.30688	0.191253	0.824172			NA
ENSG00000268912	36.5841	0.206343	0.241342	0.854983	0.39256	0.927322			NA
ENSG00000268970	35.7615	-0.192176	0.246863	-0.778471	0.436291	0.940218			NA
ENSG00000268975	162.067	0.0309659	0.125294	0.247145	0.804796	0.986434	MIA-RAB4B	MIA-RAB4B	NA
ENSG00000268983	468.401	-0.00797377	0.0728316	-0.109482	0.91282	0.995244	KXD1-AS1	KXD1-AS1	NA
ENSG00000268996	45.1631	-0.4922	0.215247	-2.28667	0.0222148	0.449552	MAN1B1-DT	MAN1B1-DT	100289341
ENSG00000269001	81.2134	-0.257894	0.153222	-1.68314	0.0923483	0.702717	ZNF818P	ZNF818P	NA
ENSG00000269019	17.5394	-0.219177	0.340244	-0.644176	0.519461	0.958686	HOMER3-AS1	HOMER3-AS1	NA
ENSG00000269026	29.4642	0.142829	0.246583	0.579235	0.562431	0.963134			NA
ENSG00000269032	10.8206	-0.232879	0.471164	-0.494263	0.62112	0.972024			NA
ENSG00000269044	84.8163	0.343291	0.160868	2.13399	0.0328434	0.514587			NA
ENSG00000269068	25.5418	-0.132388	0.272859	-0.485187	0.627544	0.972398			NA
ENSG00000269069	21.0747	0.412595	0.316143	1.30509	0.191861	0.824447			NA
ENSG00000269082	21.0277	0.257884	0.319837	0.806297	0.420072	0.934314			NA
ENSG00000269091	18.7202	-0.161715	0.315488	-0.512587	0.60824	0.968698			NA
ENSG00000269095	250.67	-0.169771	0.105115	-1.6151	0.10629	0.721011			NA
ENSG00000269107	20.3341	0.220281	0.287947	0.765006	0.444268	0.943367			NA
ENSG00000269110	27.2661	0.224452	0.256835	0.873916	0.382164	0.923633			NA
ENSG00000269139	82.3186	-0.156149	0.187157	-0.834322	0.4041	0.929303			NA
ENSG00000269145	22.6894	0.0314873	0.276194	0.114004	0.909235	0.995244	MAST3-AS1	MAST3-AS1	NA
ENSG00000269148	84.0251	0.0625	0.14867	0.420394	0.674198	0.975657			NA
ENSG00000269176	70.1292	-0.128284	0.166255	-0.771606	0.440348	0.941659			NA
ENSG00000269177	33.9363	-0.307995	0.238558	-1.29107	0.196679	0.826501			NA
ENSG00000269179	109.801	-0.0164063	0.132502	-0.123819	0.901459	0.995244			NA
ENSG00000269190	412.925	-0.197693	0.0934857	-2.11469	0.0344566	0.524958	FBXO17	FBXO17	115290
ENSG00000269194	44.3862	0.184386	0.228323	0.807566	0.419341	0.934087			105372435
ENSG00000269210	10.0399	0.692406	0.427617	1.61922	0.1054	0.720133			375196
ENSG00000269226	62.0532	0.0798037	0.182938	0.436234	0.662667	0.975657	TMSB15C	TMSB15C	286527
ENSG00000269235	10.3062	-0.569645	0.434889	-1.30987	0.190242	0.821747	ZNF350-AS1	ZNF350-AS1	101669766
ENSG00000269242	290.114	-0.0192247	0.10763	-0.178617	0.858238	0.991925			NA
ENSG00000269243	538.024	-0.00704184	0.0702587	-0.100227	0.920164	0.995244			NA
ENSG00000269275	10.4354	-0.218299	0.408214	-0.534766	0.592812	0.967401			NA
ENSG00000269288	14.745	0.174792	0.355547	0.491613	0.622993	0.972398			NA
ENSG00000269292	1199.13	0.0355193	0.0541809	0.655567	0.512102	0.958686			NA
ENSG00000269293	97.4286	-0.0773507	0.140607	-0.55012	0.582237	0.96412	ZSCAN16-AS1	ZSCAN16-AS1	100129195
ENSG00000269300	13.6545	0.220802	0.367996	0.600013	0.548498	0.962737			NA
ENSG00000269307	410.536	0.0101907	0.0734082	0.138823	0.88959	0.994461			NA
ENSG00000269313	26.524	-0.195195	0.307238	-0.635321	0.525219	0.96073	MAGIX	MAGIX	79917
ENSG00000269318	63.9957	0.2757	0.16777	1.64332	0.100316	0.712363			NA
ENSG00000269335	1237.83	-0.0929322	0.0784482	-1.18463	0.236163	0.856837	IKBKG	IKBKG	8517
ENSG00000269343	321.316	-0.021303	0.0982175	-0.216896	0.828289	0.988196	ZNF587B	ZNF587B	100293516
ENSG00000269349	8.62117	0.823961	0.4699	1.75348	0.0795192	0.67724			NA
ENSG00000269352	575.411	0.059464	0.067511	0.880805	0.378423	0.923398	PTOV1-AS2	PTOV1-AS2	NA
ENSG00000269371	263.667	0.109714	0.111214	0.986507	0.323884	0.905825			NA
ENSG00000269374	16.9026	0.232054	0.318794	0.727914	0.466666	0.950119			NA
ENSG00000269378	76.5908	-0.0583596	0.171639	-0.340013	0.733847	0.980974	ITGB1P1	ITGB1P1	NA
ENSG00000269386	227.76	-0.04542	0.110725	-0.410205	0.681656	0.976439	RAB11B-AS1	RAB11B-AS1	100507567
ENSG00000269388	26.4528	0.255432	0.282986	0.902633	0.366721	0.919152			NA
ENSG00000269397	8.56199	-0.118489	0.459712	-0.257745	0.796603	0.984572			NA
ENSG00000269399	32.7498	0.188464	0.240774	0.782743	0.433778	0.939844			NA
ENSG00000269403	58.1117	-0.232605	0.186175	-1.24938	0.211525	0.837939			NA
ENSG00000269416	8.49638	0.326517	0.461582	0.707386	0.479327	0.955044	LINC01224	LINC01224	104472717
ENSG00000269420	8.00616	0.0739655	0.491306	0.150549	0.880332	0.993174	PLA2G4C-AS1	PLA2G4C-AS1	106144526
ENSG00000269427	62.7236	-0.194076	0.180115	-1.07751	0.281252	0.886797			NA
ENSG00000269439	221.805	-0.0481382	0.108398	-0.444089	0.656978	0.975657	PGLS-DT	PGLS-DT	100507551
ENSG00000269469	81.256	-0.094168	0.159176	-0.591597	0.55412	0.963004			NA
ENSG00000269473	11.7505	0.0356861	0.415856	0.0858135	0.931615	0.995244	ZNF132-DT	ZNF132-DT	NA
ENSG00000269476	39.4605	0.0183725	0.206836	0.088826	0.92922	0.995244			NA
ENSG00000269480	111.232	0.130619	0.131134	0.996066	0.319218	0.902687			NA
ENSG00000269486	20.4956	-0.0959727	0.325925	-0.294462	0.768405	0.981921	ERVK9-11	ERVK9-11	NA
ENSG00000269487	160.52	0.0374932	0.119449	0.313884	0.753609	0.981921			NA
ENSG00000269533	16.5707	0.0137323	0.322023	0.0426438	0.965986	0.99674			NA
ENSG00000269534	88.4408	-0.0363976	0.144057	-0.25266	0.800531	0.985131			NA
ENSG00000269547	277.187	-0.0429089	0.089761	-0.478035	0.632625	0.972566			NA
ENSG00000269556	419.99	0.0997237	0.0881697	1.13104	0.258037	0.874394	TMEM185A	TMEM185A	84548
ENSG00000269559	14.6899	0.520785	0.367311	1.41783	0.15624	0.788792			NA
ENSG00000269570	98.0255	-0.245288	0.138404	-1.77226	0.0763516	0.670312			NA
ENSG00000269583	32.0496	-0.237134	0.241237	-0.982991	0.325612	0.90701			NA
ENSG00000269590	471.483	0.0650924	0.0721481	0.902205	0.366948	0.919152			NA
ENSG00000269600	12.9385	0.0270518	0.387144	0.0698751	0.944293	0.995873			NA
ENSG00000269604	360.811	0.0143992	0.0791281	0.181973	0.855604	0.991864			NA
ENSG00000269609	25.8495	-0.260106	0.273556	-0.950833	0.341689	0.910042	C10orf95-AS1	C10orf95-AS1	100505761
ENSG00000269621	119.612	0.115406	0.136894	0.84303	0.399212	0.928224			NA
ENSG00000269652	244.14	-0.0376184	0.103111	-0.364835	0.715235	0.980668			NA
ENSG00000269656	19.8304	-0.24823	0.303488	-0.817925	0.4134	0.931191	NOP53-AS1	NOP53-AS1	106144593
ENSG00000269680	70.5986	-0.114512	0.159488	-0.717994	0.472761	0.951517			NA
ENSG00000269688	12.6479	-0.175657	0.415285	-0.42298	0.67231	0.975657			NA
ENSG00000269693	97.8849	0.0916388	0.148474	0.617206	0.537099	0.961354			NA
ENSG00000269696	12.8054	-0.36334	0.401948	-0.903947	0.366023	0.919152	ZNF470-DT	ZNF470-DT	112268241
ENSG00000269711	619.744	-0.0765463	0.0952722	-0.803448	0.421716	0.934817			NA
ENSG00000269713	1076.14	-0.0221253	0.0538101	-0.411173	0.680946	0.976439	NBPF9	NBPF9	400818
ENSG00000269737	25.1649	-0.118831	0.270826	-0.438772	0.660827	0.975657			NA
ENSG00000269743	53.8985	0.0190981	0.184138	0.103716	0.917394	0.995244	SLC25A53	SLC25A53	401612
ENSG00000269749	21.9904	-0.143759	0.292921	-0.490779	0.623583	0.972398			NA
ENSG00000269792	17.654	-0.0956698	0.317518	-0.301305	0.763182	0.981921			NA
ENSG00000269793	16.9643	-0.315917	0.313479	-1.00778	0.313561	0.900528	ZIM2-AS1	ZIM2-AS1	NA
ENSG00000269807	27.7801	-0.0606133	0.268405	-0.225828	0.821335	0.988196			NA
ENSG00000269813	15.9647	-0.0143896	0.347513	-0.0414074	0.966971	0.996988			NA
ENSG00000269821	197.099	0.17034	0.11144	1.52854	0.126379	0.75056	KCNQ1OT1	KCNQ1OT1	10984
ENSG00000269825	200.708	-0.0602335	0.10189	-0.591162	0.554412	0.963004			122539214
ENSG00000269834	157.16	0.219452	0.142228	1.54296	0.12284	0.74514	ZNF528-AS1	ZNF528-AS1	NA
ENSG00000269837	84.2682	0.0144685	0.151634	0.0954174	0.923983	0.995244	IPO5P1	IPO5P1	NA
ENSG00000269843	29.9184	-0.1893	0.265467	-0.713082	0.475795	0.952866			NA
ENSG00000269846	10.4227	-0.188401	0.428155	-0.44003	0.659915	0.975657			NA
ENSG00000269858	909.273	-0.051761	0.0781933	-0.661963	0.507995	0.958468	EGLN2	EGLN2	112398
ENSG00000269867	82.2234	0.456825	0.17093	2.67259	0.0075268	0.276755			NA
ENSG00000269886	12.1443	-0.0216294	0.380608	-0.0568287	0.954682	0.995873			NA
ENSG00000269888	71.6607	0.288653	0.177573	1.62555	0.104046	0.71831	NA	NA	NA
ENSG00000269891	48.9034	-0.0796502	0.202259	-0.393803	0.693727	0.978281	ARHGAP19-SLIT1	ARHGAP19-SLIT1	NA
ENSG00000269893	1336.59	0.148106	0.0656003	2.2577	0.0239645	0.460973	SNHG8	SNHG8	NA
ENSG00000269896	30.7193	0.326276	0.262248	1.24415	0.213444	0.838593			NA
ENSG00000269897	363.116	0.0663558	0.0839603	0.790324	0.429339	0.937012	COMMD3-BMI1	COMMD3-BMI1	100532731
ENSG00000269906	23.8058	0.100045	0.303508	0.329629	0.741681	0.980974			NA
ENSG00000269910	55.3485	-0.0444901	0.197076	-0.225751	0.821395	0.988196			NA
ENSG00000269915	13.2919	-0.111685	0.372134	-0.30012	0.764086	0.981921			NA
ENSG00000269918	25.3083	-0.121455	0.27215	-0.446278	0.655396	0.975657			NA
ENSG00000269925	11.655	-0.394291	0.409197	-0.963573	0.33526	0.907888			NA
ENSG00000269929	97.1202	0.307127	0.155446	1.97578	0.0481795	0.593045	MIRLET7A1HG	MIRLET7A1HG	112903833
ENSG00000269934	90.82	-0.121913	0.158033	-0.771444	0.440444	0.941659			NA
ENSG00000269937	142.703	0.161442	0.127804	1.2632	0.206518	0.834676			NA
ENSG00000269939	22.6729	0.344447	0.288934	1.19213	0.23321	0.855289	PCF11-AS1	PCF11-AS1	NA
ENSG00000269940	56.5271	-0.084931	0.192825	-0.440456	0.659607	0.975657			NA
ENSG00000269955	637.86	0.01352	0.062038	0.217932	0.827482	0.988196	FMC1-LUC7L2	FMC1-LUC7L2	100996928
ENSG00000269956	60.3003	-0.0730135	0.170292	-0.428755	0.668101	0.975657	MKNK1-AS1	MKNK1-AS1	100507423
ENSG00000269958	154.628	-0.186037	0.126257	-1.47347	0.140624	0.768767			NA
ENSG00000269959	11.6629	-0.718618	0.444313	-1.61737	0.105798	0.720856	SPACA6-AS1	SPACA6-AS1	102238594
ENSG00000269968	27714.9	0.0885405	0.0490685	1.80443	0.0711644	0.661894			NA
ENSG00000269970	17.7565	-0.730978	0.371714	-1.96651	0.0492402	0.598211			NA
ENSG00000269972	266.338	0.15692	0.108002	1.45293	0.146244	0.774807			NA
ENSG00000269973	77.1844	0.404964	0.171879	2.3561	0.0184681	0.417679			NA
ENSG00000269982	42.3474	0.0180092	0.24395	0.0738231	0.941151	0.995873			NA
ENSG00000269984	84.0662	0.146087	0.161671	0.903606	0.366204	0.919152			NA
ENSG00000269987	381.657	0.126755	0.0906468	1.39834	0.162011	0.793742			NA
ENSG00000269994	17.9519	0.0177427	0.32186	0.0551256	0.956038	0.995873	LINC02893	LINC02893	440173
ENSG00000270008	13.1154	0.122788	0.372398	0.329722	0.74161	0.980974			NA
ENSG00000270011	50.059	0.156463	0.196764	0.79518	0.426509	0.936396	ZNF559-ZNF177	ZNF559-ZNF177	100529215
ENSG00000270012	27.4401	0.345009	0.251656	1.37095	0.170389	0.800438			NA
ENSG00000270020	8.85862	0.375686	0.456677	0.822653	0.410705	0.930339			NA
ENSG00000270021	9.75274	0.0946215	0.433055	0.218498	0.827041	0.988196			NA
ENSG00000270039	10.9195	-0.00277413	0.436316	-0.00635809	0.994927	0.999059			NA
ENSG00000270049	26.8713	0.300983	0.262634	1.14602	0.251788	0.868697	ATP6V0D1-DT	ATP6V0D1-DT	101927837
ENSG00000270050	21.2396	0.137348	0.301728	0.455204	0.648963	0.974297			NA
ENSG00000270055	117.593	0.0738108	0.158422	0.465913	0.641278	0.972985	NA	NA	NA
ENSG00000270060	12.8656	0.214497	0.431662	0.49691	0.619253	0.972024			NA
ENSG00000270062	14.1124	0.0646047	0.394387	0.16381	0.86988	0.992805			NA
ENSG00000270069	198.541	-0.0934884	0.136448	-0.685157	0.493245	0.956352	MIR222HG	MIR222HG	NA
ENSG00000270075	80.7829	0.0870666	0.162275	0.536536	0.591588	0.967401			NA
ENSG00000270082	10.6508	0.419007	0.440098	0.952077	0.341058	0.909804			NA
ENSG00000270084	131.171	0.0344583	0.135018	0.255213	0.798559	0.984572	GAS5-AS1	GAS5-AS1	NA
ENSG00000270087	180.333	0.0649804	0.116903	0.555849	0.578314	0.96412			NA
ENSG00000270094	93.8039	-0.135135	0.139641	-0.967727	0.333181	0.907888			NA
ENSG00000270106	142.913	-0.0381401	0.122576	-0.311154	0.755683	0.981921	TSNAX-DISC1	TSNAX-DISC1	NA
ENSG00000270108	18.207	0.197787	0.372947	0.530336	0.595879	0.967401			NA
ENSG00000270110	14.3636	-0.233399	0.349199	-0.668384	0.503888	0.957691			NA
ENSG00000270124	21.3757	0.0941663	0.314766	0.299163	0.764815	0.981921			NA
ENSG00000270136	838.197	0.176109	0.0826257	2.13141	0.0330552	0.515177	MICOS10-NBL1	MICOS10-NBL1	NA
ENSG00000270147	28.0171	-0.11934	0.259955	-0.459081	0.646176	0.973538	NA	NA	NA
ENSG00000270149	10.0011	0.916507	0.44667	2.05186	0.0401829	0.552179			NA
ENSG00000270157	14.4972	-0.334214	0.392129	-0.852306	0.394044	0.927322	NA	NA	NA
ENSG00000270170	306.489	-0.0923077	0.105838	-0.872163	0.38312	0.923633	NCBP2AS2	NCBP2AS2	152217
ENSG00000270175	67.142	-0.165205	0.182359	-0.905934	0.364971	0.919152			NA
ENSG00000270177	8.5929	0.219192	0.493274	0.444362	0.656781	0.975657	PPP2CA-DT	PPP2CA-DT	NA
ENSG00000270179	11.1991	0.391735	0.469687	0.834035	0.404262	0.929303			NA
ENSG00000270181	615.498	0.0395608	0.064872	0.609828	0.541975	0.962737	BIVM-ERCC5	BIVM-ERCC5	100533467
ENSG00000270194	52.5873	-0.0477351	0.223525	-0.213556	0.830893	0.988631	GOLGA4-AS1	GOLGA4-AS1	152048
ENSG00000270225	9.82269	-0.383409	0.539443	-0.71075	0.477239	0.954242	MTCO2P22	MTCO2P22	NA
ENSG00000270228	45.7781	0.0116892	0.220246	0.0530735	0.957673	0.995911			NA
ENSG00000270231	779.854	0.0372637	0.0640401	0.581881	0.560647	0.963074	NBPF8	NBPF8	728841
ENSG00000270249	92.7376	-0.336388	0.146679	-2.29336	0.0218271	0.448065			NA
ENSG00000270299	641.19	-0.122582	0.0768135	-1.59583	0.110526	0.726696			NA
ENSG00000270316	163.787	0.0167341	0.113149	0.147894	0.882426	0.993734	BORCS7-ASMT	BORCS7-ASMT	NA
ENSG00000270344	25.96	-0.0906555	0.291247	-0.311267	0.755598	0.981921	POC1B-AS1	POC1B-AS1	NA
ENSG00000270362	111.519	-0.207866	0.135063	-1.53903	0.123796	0.748237	HMGN3-AS1	HMGN3-AS1	100288198
ENSG00000270392	53.6187	-0.155892	0.24399	-0.638927	0.522871	0.959802	PFN1P2	PFN1P2	NA
ENSG00000270419	12.2554	0.142955	0.421125	0.339461	0.734263	0.980974	CAHM	CAHM	NA
ENSG00000270441	9.71609	-0.749847	0.527349	-1.42192	0.15505	0.787319	LAMB2P1	LAMB2P1	NA
ENSG00000270504	471.074	0.023516	0.0764333	0.307666	0.758336	0.981921			NA
ENSG00000270558	11.0586	0.753824	0.444809	1.69471	0.0901296	0.69944			NA
ENSG00000270574	9.30939	-0.0517264	0.447699	-0.115538	0.908018	0.995244			NA
ENSG00000270580	251.987	-0.0853813	0.104139	-0.819875	0.412287	0.931191	NA	NA	NA
ENSG00000270587	9.23727	-0.311557	0.50244	-0.620088	0.5352	0.961354	FAM136DP	FAM136DP	NA
ENSG00000270604	11.2186	0.69396	0.423354	1.6392	0.101172	0.713579	NA	NA	NA
ENSG00000270605	13.4646	-0.499222	0.3994	-1.24993	0.211325	0.837939			NA
ENSG00000270607	31.3617	-0.486541	0.28566	-1.70322	0.0885272	0.695758	LEISA1	LEISA1	NA
ENSG00000270617	699.647	0.0016701	0.0907979	0.0183936	0.985325	0.998598	URGCP-MRPS24	URGCP-MRPS24	100534592
ENSG00000270629	349.952	0.0541774	0.0833388	0.650086	0.515637	0.958686	NBPF14	NBPF14	25832
ENSG00000270641	2987.18	0.11201	0.0758149	1.47742	0.139564	0.767657	TSIX	TSIX	9383
ENSG00000270647	2520.6	-0.0664873	0.0444375	-1.4962	0.134602	0.759136	TAF15	TAF15	8148
ENSG00000270659	8.85784	-0.0728255	0.446619	-0.16306	0.870472	0.992805			NA
ENSG00000270670	18.7417	0.170083	0.300747	0.565536	0.57171	0.963432	MARK2P16	MARK2P16	NA
ENSG00000270673	12.1252	-0.155312	0.423165	-0.367025	0.7136	0.980668	YTHDF3-DT	YTHDF3-DT	NA
ENSG00000270696	82.0922	-0.0984023	0.147033	-0.669254	0.503333	0.957691			NA
ENSG00000270728	35.9731	0.281818	0.223348	1.26179	0.207024	0.834876			NA
ENSG00000270751	11.2025	0.321765	0.39422	0.816207	0.414382	0.931191	FBXW7-AS1	FBXW7-AS1	102191832
ENSG00000270757	969.468	-0.149225	0.0692189	-2.15584	0.0310958	0.505532	HSPE1-MOB4	HSPE1-MOB4	100529241
ENSG00000270761	20.4797	0.117132	0.295486	0.396404	0.691807	0.978281	CD2AP-DT	CD2AP-DT	NA
ENSG00000270792	29.3442	-0.811173	0.25782	-3.14628	0.00165364	0.13101			NA
ENSG00000270800	4990.03	-0.000845356	0.0492037	-0.0171807	0.986292	0.998598	RPS10-NUDT3	RPS10-NUDT3	100529239
ENSG00000270804	55.6523	0.423007	0.186059	2.27351	0.0229957	0.453149	UBE2CP5	UBE2CP5	NA
ENSG00000270820	370.921	0.00376785	0.0808552	0.0466	0.962832	0.996438	USP34-DT	USP34-DT	105377633
ENSG00000270823	126.028	0.0417239	0.13744	0.303579	0.761449	0.981921			NA
ENSG00000270871	18.4464	-0.109795	0.326932	-0.335833	0.736997	0.980974			NA
ENSG00000270872	62.7108	0.0941962	0.191447	0.492022	0.622704	0.972398	SRGAP2D	SRGAP2D	NA
ENSG00000270882	96.2966	0.128654	0.14377	0.894858	0.370863	0.919811	H4C14	H4C14	8370
ENSG00000270885	351.028	0.0237405	0.0939404	0.252719	0.800486	0.985131	RASL10B	RASL10B	91608
ENSG00000270890	8.54456	-0.941958	0.480938	-1.95858	0.0501616	0.600202			NA
ENSG00000270919	24.3688	0.243727	0.265897	0.91662	0.359342	0.916031			NA
ENSG00000270953	66.3148	-0.0159172	0.18525	-0.0859224	0.931528	0.995244			NA
ENSG00000270959	72.7229	-0.0013422	0.164876	-0.00814069	0.993505	0.999059	LPP-AS2	LPP-AS2	339929
ENSG00000270964	14.0359	-0.601023	0.397544	-1.51184	0.130575	0.752935	MAP2K5-DT	MAP2K5-DT	118732298
ENSG00000271009	10.3331	-0.162634	0.467832	-0.347633	0.728116	0.980974			NA
ENSG00000271075	7.43109	-0.651561	0.484258	-1.34548	0.17847	0.809073			NA
ENSG00000271092	117.969	0.048132	0.132652	0.362845	0.716721	0.980668	TLCD4-RWDD3	TLCD4-RWDD3	100527978
ENSG00000271122	196.399	0.0548952	0.11484	0.478015	0.63264	0.972566	HERPUD2-AS1	HERPUD2-AS1	101930085
ENSG00000271133	19.9	0.592063	0.304257	1.94593	0.0516631	0.606381	ITGB8-AS1	ITGB8-AS1	101927811
ENSG00000271147	108.646	-0.0241993	0.155425	-0.155698	0.876271	0.992895			NA
ENSG00000271155	17.8707	-0.0126351	0.326706	-0.0386741	0.96915	0.997146			NA
ENSG00000271218	16.9381	-0.117989	0.331248	-0.356196	0.721694	0.980974			NA
ENSG00000271254	272.303	-0.0532405	0.10202	-0.521866	0.601764	0.967401			124905564
ENSG00000271270	30.4501	-0.242409	0.270983	-0.894557	0.371024	0.919871	TMCC1-DT	TMCC1-DT	100507032
ENSG00000271303	655.904	-0.151377	0.0757883	-1.99737	0.045785	0.583427	SRXN1	SRXN1	140809
ENSG00000271327	10.6797	-0.218896	0.513015	-0.426686	0.669608	0.975657			NA
ENSG00000271334	15.261	-0.448482	0.355721	-1.26077	0.207392	0.835038	LINC02104	LINC02104	101926940
ENSG00000271335	36.9346	-0.117825	0.272374	-0.432587	0.665315	0.975657	CCNY-AS1	CCNY-AS1	NA
ENSG00000271360	16.5453	-0.425549	0.339676	-1.25281	0.210275	0.837939	USP6NL-AS1	USP6NL-AS1	107984208
ENSG00000271361	18.9934	0.0909166	0.334579	0.271734	0.785826	0.983418	HTATSF1P2	HTATSF1P2	NA
ENSG00000271380	702.491	0.0555571	0.0674578	0.823584	0.410176	0.930339	PYGO2-AS1	PYGO2-AS1	NA
ENSG00000271383	160.318	-0.000552009	0.110652	-0.00498868	0.99602	0.999059	NBPF19	NBPF19	101060226
ENSG00000271425	241.7	0.173931	0.109161	1.59334	0.111084	0.726963	NBPF10	NBPF10	100132406
ENSG00000271452	33.0256	0.197096	0.238812	0.825318	0.409191	0.930287			NA
ENSG00000271474	15.5605	-0.399291	0.351339	-1.13648	0.255755	0.872379	UNC5C-AS1	UNC5C-AS1	NA
ENSG00000271533	67.2482	0.276796	0.166	1.66745	0.0954248	0.704898			NA
ENSG00000271547	8.91803	0.790907	0.464509	1.70267	0.0886296	0.69602			NA
ENSG00000271551	26.6721	0.218343	0.267755	0.81546	0.414809	0.931191			115308161
ENSG00000271554	12.3997	-0.414022	0.40488	-1.02258	0.306507	0.898895			NA
ENSG00000271576	25.5767	-0.281212	0.26467	-1.0625	0.288009	0.890477	PRKACB-DT	PRKACB-DT	NA
ENSG00000271581	1162.42	-0.0896114	0.090388	-0.991409	0.321486	0.904171			NA
ENSG00000271590	10.1056	0.616689	0.413366	1.49187	0.135732	0.761332			NA
ENSG00000271601	802.644	0.0277298	0.0655173	0.423243	0.672118	0.975657	LIX1L	LIX1L	128077
ENSG00000271614	63.2581	0.218173	0.206052	1.05883	0.289679	0.891322	ATP2B1-AS1	ATP2B1-AS1	NA
ENSG00000271643	58.7147	0.179933	0.196991	0.913404	0.36103	0.918069	PDCD6IP-DT	PDCD6IP-DT	105377023
ENSG00000271646	30.2982	-0.4254	0.285309	-1.49101	0.135958	0.761676	IRF2-DT	IRF2-DT	117134601
ENSG00000271698	27.0836	-0.0470805	0.261431	-0.180088	0.857084	0.991925			NA
ENSG00000271699	30.2254	0.24859	0.245914	1.01088	0.312073	0.900467	SNX29P2	SNX29P2	NA
ENSG00000271709	14.2646	-0.883486	0.490207	-1.80227	0.0715031	0.661894			124907880
ENSG00000271723	185.944	-0.182757	0.105817	-1.72711	0.0841473	0.687141	MROH7-TTC4	MROH7-TTC4	NA
ENSG00000271725	10.1833	0.182907	0.381305	0.479686	0.631451	0.972566			NA
ENSG00000271730	21.6972	-0.208642	0.283463	-0.736047	0.461702	0.948036			NA
ENSG00000271737	27.3342	-0.245655	0.272603	-0.901146	0.367511	0.919152			NA
ENSG00000271741	240.658	0.0894649	0.091114	0.9819	0.326149	0.90701			NA
ENSG00000271754	69.2481	-0.338748	0.166551	-2.0339	0.0419612	0.561131			NA
ENSG00000271780	17.4739	-0.410546	0.336157	-1.22129	0.221975	0.8475			NA
ENSG00000271781	9.12677	-0.0246489	0.518087	-0.0475768	0.962054	0.996252			NA
ENSG00000271787	8.73867	0.225947	0.442321	0.510823	0.609475	0.969217			NA
ENSG00000271793	3310.9	0.00929104	0.041286	0.225041	0.821947	0.988196			10492
ENSG00000271797	23.4356	-0.550007	0.286412	-1.92033	0.054816	0.617638			NA
ENSG00000271810	1412.39	-0.0260392	0.0717093	-0.363122	0.716514	0.980668			NA
ENSG00000271811	6.79314	0.188218	0.582519	0.32311	0.746612	0.981921			NA
ENSG00000271816	18.7474	-0.183916	0.315922	-0.582155	0.560462	0.963074	BMS1P4		729096
ENSG00000271828	21.5635	-0.056941	0.297973	-0.191095	0.848451	0.990436			NA
ENSG00000271851	35.2069	-0.406831	0.223662	-1.81896	0.0689181	0.655141			NA
ENSG00000271853	809.854	0.0186024	0.065698	0.28315	0.777062	0.982617	NA	NA	NA
ENSG00000271855	8.80575	-0.205706	0.455472	-0.451634	0.651533	0.975344			NA
ENSG00000271862	18.7383	0.152913	0.351001	0.435649	0.663092	0.975657			NA
ENSG00000271869	10.9518	0.0192611	0.427657	0.0450388	0.964076	0.996484	DCTN6-DT	DCTN6-DT	118597835
ENSG00000271913	16.3958	-0.276188	0.350342	-0.788338	0.430499	0.937327	TAGAP-AS1	TAGAP-AS1	NA
ENSG00000271918	36.1445	-0.436759	0.224768	-1.94315	0.051998	0.606928			NA
ENSG00000271933	98.2202	-0.115041	0.143069	-0.804096	0.421341	0.93447			NA
ENSG00000271936	107.631	0.186367	0.138335	1.34722	0.17791	0.808497			NA
ENSG00000271943	100.141	0.0830215	0.15467	0.536764	0.591431	0.967401	TPM4P2	TPM4P2	NA
ENSG00000271949	111.602	-0.358462	0.144035	-2.48871	0.0128209	0.360139			NA
ENSG00000271966	8.67157	-0.345745	0.523688	-0.660212	0.509118	0.958486	ARFGEF1-DT	ARFGEF1-DT	102724708
ENSG00000271969	37.1958	0.0734796	0.230932	0.318187	0.750343	0.981921			NA
ENSG00000271971	14.9585	0.14101	0.35419	0.398121	0.690541	0.978171			NA
ENSG00000271976	91.4301	-0.0054801	0.156847	-0.0349391	0.972128	0.997374			NA
ENSG00000271978	14.5981	0.00126362	0.349989	0.00361046	0.997119	0.999059			NA
ENSG00000271980	559.278	-0.161837	0.0690351	-2.34427	0.0190646	0.425505			NA
ENSG00000271982	100.985	-0.0992988	0.140666	-0.705917	0.48024	0.955044	SNORD58B	SNORD58B	26790
ENSG00000271984	531.325	0.179688	0.0733654	2.44922	0.0143168	0.377766			NA
ENSG00000272004	136.468	0.16499	0.116136	1.42067	0.155413	0.788			NA
ENSG00000272010	11.3812	0.1808	0.460987	0.392202	0.694909	0.978669			NA
ENSG00000272031	36.6881	0.00338339	0.233422	0.0144948	0.988435	0.99879	ANKRD34A	ANKRD34A	284615
ENSG00000272034	9.60519	0.205145	0.506191	0.405273	0.685277	0.977193	SNORD14A	SNORD14A	26822
ENSG00000272037	96.1773	0.0419418	0.159309	0.263273	0.79234	0.983724			NA
ENSG00000272047	566.144	-0.0120062	0.0865091	-0.138786	0.88962	0.994461	GTF2H5	GTF2H5	404672
ENSG00000272054	60.9937	0.128922	0.196875	0.654839	0.512572	0.958686			NA
ENSG00000272056	69.8252	0.00230506	0.177997	0.01295	0.989668	0.998795			NA
ENSG00000272070	22.2144	0.171931	0.321732	0.534391	0.593071	0.967401	NA	NA	NA
ENSG00000272077	32.4774	0.208927	0.245241	0.851924	0.394256	0.927322			NA
ENSG00000272078	7.67548	-0.488134	0.550918	-0.886038	0.375597	0.922378			NA
ENSG00000272084	206.032	-0.00510086	0.0967899	-0.0527003	0.957971	0.995911			NA
ENSG00000272086	271.114	-0.056991	0.0960369	-0.593428	0.552895	0.963004	GOLPH3-DT	GOLPH3-DT	NA
ENSG00000272092	11.3289	-0.405525	0.466646	-0.86902	0.384836	0.924443			NA
ENSG00000272097	7.89099	-0.528332	0.588996	-0.897004	0.369717	0.919807	TMEM14B-DT	TMEM14B-DT	118597831
ENSG00000272100	54.1651	0.0379876	0.186869	0.203285	0.838912	0.989508			NA
ENSG00000272104	64.222	-0.146324	0.179919	-0.81328	0.416057	0.931922			NA
ENSG00000272106	119.201	0.0431381	0.137234	0.31434	0.753263	0.981921			NA
ENSG00000272109	43.3201	-0.0915578	0.203776	-0.449306	0.653211	0.975657			NA
ENSG00000272114	135.744	0.179048	0.129155	1.3863	0.165656	0.797095			NA
ENSG00000272129	10.7324	0.615215	0.458205	1.34266	0.179381	0.809805			NA
ENSG00000272140	15.1831	-0.109048	0.367026	-0.297113	0.76638	0.981921			NA
ENSG00000272142	76.7366	-0.117901	0.181902	-0.648158	0.516883	0.958686	LYRM4-AS1	LYRM4-AS1	100129461
ENSG00000272143	15.1348	0.116939	0.393668	0.297049	0.766429	0.981921	FGF14-AS2	FGF14-AS2	283481
ENSG00000272144	10.0274	-0.0378113	0.49794	-0.0759356	0.93947	0.995873			NA
ENSG00000272145	56.0416	0.0523363	0.182633	0.286566	0.774444	0.982495	NFYC-AS1	NFYC-AS1	NA
ENSG00000272148	10.8329	0.295186	0.431869	0.683507	0.494286	0.956491			NA
ENSG00000272149	65.645	-0.00152843	0.183011	-0.00835156	0.993336	0.999059			NA
ENSG00000272153	130.193	-0.0221205	0.124159	-0.178162	0.858596	0.991925			NA
ENSG00000272154	11.5225	-0.315025	0.398462	-0.790601	0.429177	0.937012			NA
ENSG00000272156	10.0385	-1.26099	0.460562	-2.73795	0.00618239	0.258035			NA
ENSG00000272159	12.8398	0.458026	0.384937	1.18987	0.234096	0.856544			NA
ENSG00000272160	84.0196	-0.0565777	0.153836	-0.36778	0.713038	0.980668	RNU4-5P	RNU4-5P	NA
ENSG00000272162	194.675	-0.0943384	0.102378	-0.921467	0.356807	0.915844			NA
ENSG00000272168	223.396	0.161028	0.116803	1.37863	0.168009	0.79928	CASC15	CASC15	105374971
ENSG00000272170	31.61	0.208784	0.241225	0.865513	0.386757	0.924443	KLC4-AS1	KLC4-AS1	NA
ENSG00000272173	616.783	0.0817334	0.0676653	1.20791	0.227083	0.850704			NA
ENSG00000272182	215.269	0.00802266	0.0994456	0.0806738	0.935701	0.995667			NA
ENSG00000272195	13.4201	-0.113336	0.36483	-0.310655	0.756063	0.981921			NA
ENSG00000272221	21.8902	0.503427	0.295196	1.7054	0.0881197	0.695758	MICA-AS1	MICA-AS1	NA
ENSG00000272223	12.825	-0.227418	0.40025	-0.56819	0.569906	0.963373			NA
ENSG00000272240	12.6948	0.510102	0.40291	1.26604	0.205497	0.834571	NA	NA	NA
ENSG00000272256	192.952	0.028245	0.10934	0.258324	0.796157	0.984572			NA
ENSG00000272269	78.4603	0.00601632	0.164484	0.0365769	0.970822	0.997374	NUP153-AS1	NUP153-AS1	NA
ENSG00000272273	369.169	0.202423	0.0976199	2.07358	0.0381183	0.545624	IER3-AS1	IER3-AS1	NA
ENSG00000272277	22.1646	-0.0151103	0.298342	-0.0506474	0.959606	0.995978			NA
ENSG00000272288	113.344	0.145911	0.138309	1.05497	0.291439	0.892957	ILRUN-AS1	ILRUN-AS1	101929243
ENSG00000272293	44.5846	-0.0719176	0.212194	-0.338923	0.734667	0.980974			NA
ENSG00000272296	21.0446	-0.255717	0.31889	-0.801896	0.422613	0.935131	SNORD96A	SNORD96A	619571
ENSG00000272305	107.284	0.0403529	0.132151	0.305355	0.760095	0.981921			NA
ENSG00000272316	49.9336	0.089922	0.220599	0.407627	0.683548	0.976439	NA	NA	NA
ENSG00000272324	173.207	-0.00950404	0.129508	-0.0733856	0.941499	0.995873	DAP-DT	DAP-DT	NA
ENSG00000272325	1060.82	0.0181492	0.058388	0.310837	0.755924	0.981921	NUDT3	NUDT3	11165
ENSG00000272333	1205.34	-0.0560025	0.0890503	-0.628886	0.529424	0.960891	KMT2B	KMT2B	9757
ENSG00000272335	69.8185	0.13583	0.182911	0.742601	0.457723	0.947204			NA
ENSG00000272338	12.4676	-0.142087	0.405014	-0.35082	0.725723	0.980974			NA
ENSG00000272341	102.729	-0.163098	0.189909	-0.858822	0.390439	0.926954	NA	NA	NA
ENSG00000272345	102.216	0.0854632	0.138675	0.616286	0.537706	0.961354			NA
ENSG00000272356	129.825	0.318183	0.138336	2.30008	0.0214438	0.446576			NA
ENSG00000272368	74.5134	-0.086275	0.156552	-0.551096	0.581568	0.96412			NA
ENSG00000272369	10.2239	-0.658542	0.462943	-1.42251	0.154878	0.786842	NA	NA	NA
ENSG00000272374	25.6446	0.0326297	0.26678	0.122309	0.902654	0.995244	SCUBE3-AS1	SCUBE3-AS1	NA
ENSG00000272382	16.6471	-0.206561	0.362017	-0.570582	0.568283	0.963326	NA	NA	NA
ENSG00000272391	1427.51	-0.00864222	0.0534165	-0.161789	0.871472	0.992805	POM121C	POM121C	100101267
ENSG00000272398	51.2123	-0.270266	0.235012	-1.15001	0.25014	0.868021	CD24	CD24	100133941
ENSG00000272410	357.129	-0.122802	0.0810859	-1.51446	0.129908	0.752935			NA
ENSG00000272414	140.924	-0.036517	0.130975	-0.278808	0.780392	0.982785	FAM47E-STBD1	FAM47E-STBD1	100631383
ENSG00000272438	18.5132	-1.06402	0.449129	-2.36907	0.017833	0.410086			NA
ENSG00000272447	101.529	-0.241855	0.135711	-1.78213	0.0747281	0.668478			642361
ENSG00000272455	64.6531	-0.270875	0.163987	-1.65181	0.0985743	0.70793	MRPL20-DT	MRPL20-DT	NA
ENSG00000272462	31.5468	-0.0565532	0.247587	-0.228417	0.819322	0.988196	LINC02980	LINC02980	123706533
ENSG00000272463	8.62606	-0.25528	0.494543	-0.516194	0.605719	0.968027			NA
ENSG00000272468	15.0031	0.280044	0.417322	0.671051	0.502188	0.957691	NA	NA	NA
ENSG00000272476	150.1	0.0192092	0.128644	0.149321	0.881301	0.99341			NA
ENSG00000272478	74.6487	0.152035	0.153503	0.990434	0.321962	0.904171			NA
ENSG00000272501	16.4231	-0.349178	0.375472	-0.929969	0.352387	0.915302			NA
ENSG00000272509	12.8969	-0.135113	0.404662	-0.333891	0.738462	0.980974			NA
ENSG00000272510	12.3033	0.245574	0.385701	0.636695	0.524324	0.960612			NA
ENSG00000272512	8.44453	-0.570747	0.535112	-1.06659	0.286155	0.888231			NA
ENSG00000272523	11.5859	-0.374624	0.425676	-0.880069	0.378822	0.923633	LINC01023	LINC01023	NA
ENSG00000272540	10644.9	-0.0202934	0.0459473	-0.441667	0.65873	0.975657			NA
ENSG00000272558	41.8586	0.405302	0.217881	1.8602	0.0628575	0.637744			NA
ENSG00000272572	12.0026	-0.363586	0.406899	-0.893554	0.371561	0.919871			NA
ENSG00000272574	9.72767	0.0458242	0.471293	0.097231	0.922543	0.995244			NA
ENSG00000272578	39.0423	-0.095592	0.211751	-0.451437	0.651675	0.975344	GUSBP11	GUSBP11	NA
ENSG00000272589	354.629	0.024392	0.0858703	0.284056	0.776368	0.982591	ZSWIM8-AS1	ZSWIM8-AS1	100507331
ENSG00000272599	21.9487	-0.214958	0.288102	-0.746118	0.455596	0.947074			NA
ENSG00000272600	72.1253	0.0831211	0.160229	0.518763	0.603926	0.967788			NA
ENSG00000272601	9.83101	0.266192	0.434252	0.612989	0.539883	0.962546	EFCAB3P1	EFCAB3P1	NA
ENSG00000272602	75.6426	-0.250226	0.172599	-1.44975	0.147127	0.776411	ZNF595	ZNF595	152687
ENSG00000272604	44.7937	0.0071316	0.197691	0.0360745	0.971223	0.997374	EFCAB10-AS1	EFCAB10-AS1	127138863
ENSG00000272617	247.123	-0.0436161	0.101671	-0.428991	0.66793	0.975657			NA
ENSG00000272620	1840.29	-0.00429957	0.0435746	-0.0986714	0.921399	0.995244	AFAP1-AS1	AFAP1-AS1	84740
ENSG00000272622	504.263	-0.0812128	0.0742877	-1.09322	0.274297	0.883902			NA
ENSG00000272625	45.0496	-0.0108006	0.209331	-0.0515959	0.958851	0.995978			NA
ENSG00000272630	8.53545	-0.479242	0.444804	-1.07742	0.281291	0.886797			NA
ENSG00000272631	44.894	-0.100786	0.227214	-0.443572	0.657352	0.975657			NA
ENSG00000272638	19.9227	0.0565618	0.32284	0.175201	0.860922	0.991975			NA
ENSG00000272639	9.24704	0.430399	0.443066	0.97141	0.331344	0.907303	NA	NA	NA
ENSG00000272647	79.2118	-0.200455	0.160157	-1.25161	0.210711	0.837939			NA
ENSG00000272654	34.2594	0.452992	0.270303	1.67587	0.0937643	0.704245	JTB-DT	JTB-DT	123706540
ENSG00000272657	49.8822	-0.283245	0.195073	-1.45199	0.146504	0.7752	NA	NA	NA
ENSG00000272661	114.409	0.122909	0.136968	0.897356	0.369529	0.919807			NA
ENSG00000272667	92.5136	0.00400273	0.160314	0.0249681	0.98008	0.998203			NA
ENSG00000272668	33.8232	0.10612	0.244462	0.434095	0.66422	0.975657			107985216
ENSG00000272669	23.9297	0.206026	0.363088	0.567428	0.570423	0.963402			NA
ENSG00000272674	28.7729	0.100477	0.272599	0.36859	0.712433	0.980611	PCDHB16	PCDHB16	57717
ENSG00000272677	11.2972	0.421311	0.470064	0.896285	0.3701	0.919807	HNRNPD-DT	HNRNPD-DT	NA
ENSG00000272679	288.264	-0.0265203	0.0904486	-0.293209	0.769363	0.981921			NA
ENSG00000272686	40.549	0.0711183	0.237709	0.299182	0.764801	0.981921	WASL-DT	WASL-DT	NA
ENSG00000272694	14.3727	-0.832395	0.386341	-2.15456	0.0311961	0.506346			NA
ENSG00000272695	200.994	0.027368	0.105209	0.260129	0.794765	0.984373	GAS6-DT	GAS6-DT	100506394
ENSG00000272696	8.31188	0.206517	0.535054	0.385974	0.699516	0.979755			NA
ENSG00000272702	9.0078	0.26258	0.507483	0.517415	0.604866	0.967819			NA
ENSG00000272711	35.3772	-0.0496313	0.268826	-0.184623	0.853525	0.991606	HK2-DT	HK2-DT	118568819
ENSG00000272720	9.04038	0.177091	0.460479	0.38458	0.700549	0.979899			NA
ENSG00000272734	133.111	-0.237073	0.132705	-1.78646	0.0740244	0.668478	ADIRF-AS1	ADIRF-AS1	NA
ENSG00000272735	17.137	-0.284208	0.318674	-0.891847	0.372475	0.920471			NA
ENSG00000272741	111.283	-0.120756	0.132342	-0.912457	0.361528	0.918161			NA
ENSG00000272742	383.976	0.121534	0.0867116	1.40159	0.161037	0.793742			NA
ENSG00000272750	105.019	-0.0432999	0.137873	-0.314056	0.753478	0.981921			NA
ENSG00000272752	115.613	-0.0445506	0.141083	-0.315777	0.752172	0.981921	STAG3L5P-PVRIG2P-PILRB	STAG3L5P-PVRIG2P-PILRB	101735302
ENSG00000272755	15.6744	0.444368	0.399379	1.11265	0.26586	0.878681	NA	NA	NA
ENSG00000272758	321.218	0.000154188	0.0824141	0.0018709	0.998507	0.999598	WDR5B-DT	WDR5B-DT	NA
ENSG00000272760	15.1408	0.3052	0.345251	0.883995	0.376699	0.922378			NA
ENSG00000272762	175.474	-0.0999514	0.121854	-0.820255	0.412071	0.931191			NA
ENSG00000272764	9.86802	-0.0578981	0.412771	-0.140267	0.888449	0.994351			NA
ENSG00000272767	22.8773	0.15784	0.308114	0.512278	0.608456	0.968781	JMJD1C-AS1	JMJD1C-AS1	84989
ENSG00000272768	117.145	-0.299913	0.154392	-1.94255	0.0520711	0.606928			NA
ENSG00000272770	301.566	0.0354618	0.0885501	0.400472	0.688809	0.977942			NA
ENSG00000272772	2676.22	0.0849327	0.0530395	1.60131	0.109308	0.72644			NA
ENSG00000272777	9.09881	-0.426605	0.448254	-0.951705	0.341247	0.910021			NA
ENSG00000272779	190.4	0.0725486	0.104525	0.694077	0.487634	0.955693	BMS1P20	BMS1P20	NA
ENSG00000272801	15.1196	0.218944	0.36771	0.595426	0.551559	0.963004			NA
ENSG00000272807	12.1489	0.586642	0.43762	1.34053	0.180074	0.810472			NA
ENSG00000272812	10.5188	-0.303805	0.440284	-0.690021	0.490181	0.955812			NA
ENSG00000272814	13.682	-0.241434	0.387886	-0.622436	0.533655	0.961354			NA
ENSG00000272815	35.9559	-0.0859849	0.226745	-0.379213	0.704529	0.979899			NA
ENSG00000272821	162.679	-0.12706	0.120628	-1.05332	0.292195	0.893245			NA
ENSG00000272822	997.771	0.000329135	0.0716119	0.00459609	0.996333	0.999059			NA
ENSG00000272831	66.0257	-0.177312	0.182476	-0.9717	0.3312	0.907303			NA
ENSG00000272836	15.5232	0.157466	0.352003	0.447343	0.654628	0.975657			NA
ENSG00000272841	127.443	0.0106989	0.147023	0.07277	0.941989	0.995873	MAP3K4-AS1	MAP3K4-AS1	117981787
ENSG00000272842	25.5226	0.169132	0.27984	0.604387	0.545586	0.962737			NA
ENSG00000272844	50.6182	-0.126145	0.206289	-0.611495	0.540872	0.962736			NA
ENSG00000272848	22.3877	-0.573653	0.333283	-1.72122	0.0852116	0.689474			NA
ENSG00000272849	45.8727	0.20612	0.223943	0.920415	0.357356	0.915844			NA
ENSG00000272851	58.9219	0.138497	0.186562	0.742364	0.457867	0.947204			NA
ENSG00000272853	11.6893	0.220862	0.388166	0.568988	0.569364	0.963361	SUV39H2-DT	SUV39H2-DT	NA
ENSG00000272870	23.2515	0.121965	0.30839	0.395489	0.692482	0.978281	SAP30-DT	SAP30-DT	105377540
ENSG00000272884	21.2694	0.22177	0.276519	0.802005	0.42255	0.935131			NA
ENSG00000272886	581.135	-0.00952187	0.0726428	-0.131078	0.895714	0.995244	DCP1A	DCP1A	55802
ENSG00000272888	712.651	-0.0529588	0.0811868	-0.652309	0.514202	0.958686	CHASERR	CHASERR	NA
ENSG00000272894	9.63085	-0.320035	0.429253	-0.745562	0.455932	0.947149	MIOS-DT	MIOS-DT	NA
ENSG00000272896	153.05	0.0552449	0.10868	0.508325	0.611225	0.969282			NA
ENSG00000272897	257.232	-0.0871196	0.0863537	-1.00887	0.313037	0.900473			NA
ENSG00000272899	7.82297	0.523728	0.492559	1.06328	0.287656	0.88994	SPMIP1	SPMIP1	100130705
ENSG00000272906	55.6883	0.0130443	0.184316	0.0707716	0.94358	0.995873			NA
ENSG00000272909	126.024	-0.0484944	0.126404	-0.383645	0.701241	0.979899			NA
ENSG00000272910	124.69	0.00404109	0.125516	0.0321958	0.974316	0.997518			NA
ENSG00000272913	47.8192	-0.0722641	0.19909	-0.362972	0.716626	0.980668	LINC03052	LINC03052	127138865
ENSG00000272916	641.779	0.0156003	0.0740811	0.210584	0.833212	0.989066			NA
ENSG00000272918	37.873	0.0475394	0.226802	0.209607	0.833974	0.989066			NA
ENSG00000272921	54.4949	0.156318	0.182191	0.85799	0.390898	0.926954			NA
ENSG00000272933	271.861	-0.0329617	0.129054	-0.25541	0.798407	0.984572	TRIM8-DT	TRIM8-DT	NA
ENSG00000272936	13.3145	-0.348782	0.359776	-0.969443	0.332324	0.907888			NA
ENSG00000272941	122.029	-0.0129184	0.121236	-0.106555	0.915142	0.995244			NA
ENSG00000272944	34.411	-0.300715	0.247183	-1.21657	0.223768	0.848718			NA
ENSG00000272948	8.75558	-0.367909	0.49891	-0.737424	0.460864	0.947903	NA	NA	NA
ENSG00000272953	12.5186	-0.238043	0.360115	-0.661018	0.508601	0.958468	NA	NA	NA
ENSG00000272968	62.5723	0.0282962	0.170985	0.16549	0.868559	0.992765	RBAK-RBAKDN	RBAK-RBAKDN	100533952
ENSG00000272970	18.3091	0.292846	0.367769	0.796277	0.425871	0.935713			107986163
ENSG00000272977	79.3182	0.189277	0.170788	1.10826	0.26775	0.879394			NA
ENSG00000272980	105.626	0.0371038	0.146206	0.253778	0.799667	0.984878			NA
ENSG00000272983	14.2051	0.305301	0.34323	0.889494	0.373738	0.920824			NA
ENSG00000272994	34.7183	0.278862	0.247648	1.12604	0.260148	0.875253	C2orf49-DT	C2orf49-DT	NA
ENSG00000273001	7.94134	0.517656	0.519735	0.996	0.31925	0.902687	PFKP-DT	PFKP-DT	101927824
ENSG00000273002	13.7204	-0.0628125	0.398638	-0.157568	0.874798	0.992805	ARHGEF2-AS2	ARHGEF2-AS2	107985209
ENSG00000273003	528.483	-0.0532805	0.0866356	-0.614995	0.538558	0.961458	ARL2-SNX15	ARL2-SNX15	NA
ENSG00000273004	9.57852	-0.0266175	0.430667	-0.0618053	0.950718	0.995873			NA
ENSG00000273008	20.06	0.52931	0.334417	1.58278	0.113471	0.732521	CSGALNACT2-DT	CSGALNACT2-DT	118568825
ENSG00000273010	14.7755	-0.114235	0.376443	-0.30346	0.76154	0.981921			NA
ENSG00000273013	14.8766	0.117989	0.350027	0.337087	0.736051	0.980974			NA
ENSG00000273014	19.1031	-0.196509	0.335642	-0.585471	0.558231	0.963004			NA
ENSG00000273015	155.954	-0.127059	0.124653	-1.0193	0.308061	0.899338	LINC00938	LINC00938	NA
ENSG00000273018	82.0878	-0.150796	0.152464	-0.989057	0.322635	0.904171	FAM106A	FAM106A	80039
ENSG00000273024	13.4624	-0.583762	0.375786	-1.55344	0.120318	0.740418	INTS4P2	INTS4P2	NA
ENSG00000273025	57.0892	0.0882705	0.216023	0.408617	0.682821	0.976439			NA
ENSG00000273033	120.18	0.158774	0.133713	1.18743	0.235059	0.856837	LINC02035	LINC02035	100129550
ENSG00000273047	115.625	0.0480002	0.148107	0.32409	0.74587	0.981921			NA
ENSG00000273055	44.8772	-0.154183	0.215053	-0.716953	0.473403	0.951775			NA
ENSG00000273058	9.45119	0.419866	0.45266	0.927553	0.35364	0.915503			NA
ENSG00000273062	39.5716	-0.221295	0.239154	-0.925325	0.354797	0.915522	RALGPS2-AS1	RALGPS2-AS1	NA
ENSG00000273066	110.33	-0.148126	0.129862	-1.14065	0.254017	0.870714			NA
ENSG00000273080	57.3634	-0.0135833	0.183393	-0.0740665	0.940957	0.995873			NA
ENSG00000273084	29.7847	-0.26768	0.246961	-1.08389	0.278412	0.885043	LINC03073	LINC03073	NA
ENSG00000273088	415.541	-0.0748474	0.0899887	-0.831743	0.405554	0.930141			NA
ENSG00000273090	373.061	-0.240817	0.137045	-1.75721	0.0788813	0.675347			NA
ENSG00000273117	11.5691	0.341139	0.423285	0.805932	0.420282	0.934315	INSIG1-DT	INSIG1-DT	NA
ENSG00000273129	10.0667	-0.0299464	0.446049	-0.067137	0.946473	0.995873	PACERR	PACERR	NA
ENSG00000273132	112.732	-0.375107	0.150574	-2.49118	0.0127321	0.360139			124901427
ENSG00000273136	168.475	0.00821074	0.105579	0.0777691	0.938012	0.995873	NBPF26	NBPF26	101060684
ENSG00000273137	95.0617	-0.164918	0.148051	-1.11393	0.265309	0.87855	SELENOO-AS1	SELENOO-AS1	NA
ENSG00000273138	160.519	0.0660288	0.114205	0.578159	0.563156	0.963134	NA	NA	NA
ENSG00000273142	52.45	-0.155895	0.206303	-0.755657	0.449855	0.945904	LINC02604	LINC02604	NA
ENSG00000273145	16.4048	0.0597954	0.443488	0.13483	0.892746	0.994999			124905134
ENSG00000273148	19.5604	0.476687	0.322392	1.4786	0.139248	0.767045	LCDR	LCDR	100270804
ENSG00000273149	8551.32	0.130523	0.0513768	2.5405	0.0110694	0.338395			NA
ENSG00000273151	152.038	-0.21776	0.137938	-1.57868	0.114409	0.734374			NA
ENSG00000273154	307.34	-0.0610944	0.0975567	-0.626245	0.531154	0.960988			NA
ENSG00000273155	140.775	0.090228	0.123077	0.733102	0.463496	0.948883			NA
ENSG00000273156	9.4286	-0.0147222	0.451747	-0.0325896	0.974002	0.997518			NA
ENSG00000273162	14.4604	-0.367957	0.432369	-0.851025	0.394756	0.927924			107984262
ENSG00000273167	108.395	0.0509603	0.14343	0.355298	0.722366	0.980974			NA
ENSG00000273171	76.6965	-0.0658955	0.156107	-0.422117	0.67294	0.975657			NA
ENSG00000273173	1920.56	0.0520585	0.0487569	1.06772	0.285649	0.887957	SNURF	SNURF	8926
ENSG00000273174	9.0224	1.02284	0.493831	2.07123	0.0383376	0.546955			NA
ENSG00000273175	1059.25	-0.163801	0.0739576	-2.21479	0.0267743	0.477078			NA
ENSG00000273179	91.7841	0.171375	0.191403	0.895363	0.370593	0.919807			NA
ENSG00000273184	125.69	0.0299658	0.123887	0.24188	0.808873	0.986595			NA
ENSG00000273186	11.4613	-0.417137	0.42473	-0.982122	0.32604	0.90701			NA
ENSG00000273188	7.94767	0.179152	0.500323	0.358074	0.720288	0.980974			NA
ENSG00000273189	71.3718	-0.135237	0.161687	-0.836409	0.402925	0.928937			NA
ENSG00000273192	195.489	0.0988298	0.110403	0.895171	0.370696	0.919807			NA
ENSG00000273199	9.97778	-0.59406	0.467636	-1.27035	0.203961	0.832638			NA
ENSG00000273209	11.2301	0.066322	0.415941	0.15945	0.873314	0.992805			NA
ENSG00000273211	9.55527	0.270485	0.443713	0.609594	0.542131	0.962737	NA	NA	NA
ENSG00000273212	160.892	-0.137432	0.124781	-1.10138	0.27073	0.880691			NA
ENSG00000273213	116.627	-0.111289	0.131909	-0.843676	0.39885	0.928224	H3-7	H3-7	440686
ENSG00000273217	145.014	-0.0361394	0.118278	-0.305547	0.75995	0.981921			NA
ENSG00000273218	10.7843	0.0429315	0.395496	0.108551	0.913559	0.995244			NA
ENSG00000273221	69.6745	0.11845	0.164197	0.721389	0.47067	0.950887			NA
ENSG00000273226	32.679	0.0775447	0.230674	0.336166	0.736746	0.980974			NA
ENSG00000273230	93.9646	0.191929	0.150442	1.27576	0.202039	0.830277			NA
ENSG00000273247	34.1073	-0.122466	0.252509	-0.484998	0.627678	0.972398	RAB33B-AS1	RAB33B-AS1	NA
ENSG00000273253	125.55	-0.144991	0.135032	-1.07376	0.282932	0.887679	TRABD-AS1	TRABD-AS1	123706513
ENSG00000273254	19.6648	-0.317031	0.310693	-1.0204	0.30754	0.899338			NA
ENSG00000273261	28.9961	0.255715	0.260446	0.981832	0.326183	0.90701			NA
ENSG00000273262	247.215	-0.0123589	0.103169	-0.119793	0.904647	0.995244			NA
ENSG00000273269	1340.97	0.0481902	0.0504598	0.955022	0.339567	0.909584			NA
ENSG00000273270	229.78	-0.29457	0.106702	-2.76068	0.00576811	0.250063	LINC03072	LINC03072	NA
ENSG00000273271	14.8422	-0.164108	0.366168	-0.448177	0.654025	0.975657			NA
ENSG00000273275	245.996	0.00240218	0.0956214	0.0251218	0.979958	0.99815			NA
ENSG00000273291	27.9872	-0.170083	0.254531	-0.66822	0.503993	0.957691			NA
ENSG00000273294	99.0347	0.0478602	0.140964	0.339522	0.734217	0.980974	C1QTNF3-AMACR	C1QTNF3-AMACR	NA
ENSG00000273299	16.3211	0.229545	0.341989	0.671203	0.502091	0.957691			NA
ENSG00000273306	9.45472	0.453919	0.482961	0.939868	0.347285	0.912609			NA
ENSG00000273311	52.6462	0.155192	0.187683	0.826879	0.408305	0.930141	DGCR11	DGCR11	25786
ENSG00000273312	14.4415	0.0517798	0.385508	0.134316	0.893153	0.995244			NA
ENSG00000273314	56.9731	-0.282849	0.200144	-1.41323	0.157588	0.791435			NA
ENSG00000273329	41.0715	0.157309	0.213804	0.735764	0.461875	0.948063			NA
ENSG00000273331	29.0053	0.274796	0.252942	1.0864	0.277301	0.885043	TM4SF19-DYNLT2B	TM4SF19-DYNLT2B	NA
ENSG00000273333	257.382	-0.0257166	0.0903343	-0.284682	0.775888	0.982591			NA
ENSG00000273343	11.6737	-0.567472	0.422834	-1.34207	0.179574	0.80985			NA
ENSG00000273344	70.3262	-0.0447727	0.166641	-0.268678	0.788177	0.983629	PAXIP1-DT	PAXIP1-DT	202781
ENSG00000273345	1247.07	0.0360256	0.0699736	0.514846	0.606661	0.968072			NA
ENSG00000273355	10.3285	-0.309645	0.439545	-0.704467	0.481142	0.955044			NA
ENSG00000273356	6.11373	0.758208	0.600465	1.2627	0.206696	0.834676	LINC02019	LINC02019	NA
ENSG00000273373	42.5373	-0.0669235	0.209566	-0.319343	0.749467	0.981921	NA	NA	NA
ENSG00000273382	102.378	-0.130303	0.16322	-0.798326	0.424681	0.935713	TMEM167B-DT	TMEM167B-DT	NA
ENSG00000273387	99.1076	-0.238738	0.137918	-1.73101	0.0834499	0.684889			NA
ENSG00000273391	9.65588	-0.371518	0.482748	-0.769589	0.441544	0.942013			NA
ENSG00000273398	362.476	0.00499579	0.0841196	0.0593892	0.952642	0.995873			NA
ENSG00000273413	41.1105	-0.0713931	0.232466	-0.307112	0.758758	0.981921			NA
ENSG00000273419	49.2331	0.311167	0.204216	1.52371	0.12758	0.751136			NA
ENSG00000273420	164.845	-0.149876	0.121683	-1.23169	0.218064	0.842528			NA
ENSG00000273432	33.3811	-0.363862	0.240504	-1.51291	0.130302	0.752935	NA	NA	NA
ENSG00000273433	43.1702	-0.11633	0.201995	-0.575906	0.564679	0.963326			NA
ENSG00000273448	7.2037	1.98233	0.626442	3.16443	0.00155387	0.126919			NA
ENSG00000273449	11.0541	0.605883	0.438219	1.3826	0.166787	0.798446			NA
ENSG00000273455	12.824	-0.0690172	0.360465	-0.191467	0.84816	0.990362			NA
ENSG00000273456	11.4634	-0.831188	0.443154	-1.87562	0.0607077	0.632596			NA
ENSG00000273472	11.7754	0.0458562	0.408715	0.112196	0.910668	0.995244			NA
ENSG00000273485	10.7252	-0.528419	0.39666	-1.33217	0.182804	0.81242			NA
ENSG00000273486	17.6945	-0.251538	0.343909	-0.73141	0.464529	0.949548	NA	NA	NA
ENSG00000273489	203.861	0.0928323	0.0983278	0.94411	0.345113	0.912091			NA
ENSG00000273521	20.2158	0.230954	0.306777	0.752841	0.451545	0.94615			NA
ENSG00000273541	30.6592	-0.0484618	0.246609	-0.196513	0.844209	0.990208			NA
ENSG00000273542	25.5666	-0.328521	0.373294	-0.880059	0.378827	0.923633	H4C12	H4C12	8362
ENSG00000273559	387.316	0.0422262	0.0825754	0.511366	0.609095	0.969119	CWC25	CWC25	54883
ENSG00000273565	333.855	-0.123206	0.0833011	-1.47905	0.139127	0.767045			NA
ENSG00000273568	11.2106	-0.119501	0.427616	-0.279459	0.779893	0.982785			NA
ENSG00000273599	214.015	-0.112822	0.101302	-1.11372	0.265398	0.878632			NA
ENSG00000273604	54.7908	-0.355814	0.204539	-1.73959	0.0819314	0.682768	EPOP	EPOP	100170841
ENSG00000273611	406.256	0.0225376	0.0823889	0.273551	0.78443	0.983418	ZNHIT3	ZNHIT3	9326
ENSG00000273619	43.0842	-0.0728344	0.245887	-0.296211	0.767069	0.981921	RPS21-DT	RPS21-DT	128667224
ENSG00000273623	117.581	-0.0360948	0.138332	-0.260929	0.794148	0.984057			NA
ENSG00000273637	213.705	0.0193395	0.108922	0.177554	0.859073	0.991925			NA
ENSG00000273658	788.004	0.0208485	0.0583939	0.357031	0.721068	0.980974			NA
ENSG00000273680	12.34	-0.10491	0.378193	-0.277397	0.781475	0.982982			NA
ENSG00000273702	12.0383	-0.444144	0.461618	-0.962146	0.335976	0.907888			NA
ENSG00000273711	29.858	-0.499839	0.259089	-1.92921	0.0537042	0.614427			NA
ENSG00000273723	30.5239	0.0613479	0.249461	0.245922	0.805743	0.986595	SUGT1-DT	SUGT1-DT	116435302
ENSG00000273729	347.281	0.0411413	0.129601	0.317445	0.750906	0.981921	NA	NA	NA
ENSG00000273734	219.551	-0.195916	0.100881	-1.94206	0.0521301	0.606928			NA
ENSG00000273747	113.319	0.142861	0.131807	1.08387	0.278424	0.885043			NA
ENSG00000273748	29.6902	-0.0717372	0.258816	-0.277174	0.781646	0.982982			NA
ENSG00000273749	3132.09	0.0113502	0.0477983	0.23746	0.8123	0.987228	CYFIP1	CYFIP1	23191
ENSG00000273759	8.7831	0.189787	0.494316	0.383939	0.701024	0.979899			NA
ENSG00000273763	14.8356	0.332538	0.377905	0.879952	0.378886	0.923633			NA
ENSG00000273776	55.0618	-0.198913	0.173764	-1.14473	0.252322	0.868904	MIR6126	MIR6126	102465134
ENSG00000273783	9.53831	-0.0241806	0.445577	-0.054268	0.956722	0.995873	GTF2A1-AS1	GTF2A1-AS1	101928504
ENSG00000273784	91.8798	0.0502028	0.141243	0.355435	0.722264	0.980974			NA
ENSG00000273796	36.0498	0.219085	0.249834	0.876921	0.380529	0.923633	BNAT1	BNAT1	NA
ENSG00000273802	11.5057	0.287634	0.426653	0.674166	0.500206	0.957659	H2BC8	H2BC8	8339
ENSG00000273820	87.2155	-0.0795349	0.157854	-0.503852	0.614365	0.969794	USP27X	USP27X	389856
ENSG00000273828	100.078	-0.128154	0.15026	-0.852886	0.393723	0.927322			124904917
ENSG00000273841	950.97	-0.0568042	0.0635108	-0.894401	0.371107	0.919871	TAF9	TAF9	6880
ENSG00000273891	50.4855	-0.0903324	0.212543	-0.425007	0.670832	0.975657			NA
ENSG00000273893	12.4623	-0.27039	0.421939	-0.640828	0.521635	0.95939			NA
ENSG00000273899	181.675	-0.113434	0.134279	-0.844764	0.398242	0.928224	NOL12	NOL12	79159
ENSG00000274012	1826.84	-0.439063	0.144441	-3.03973	0.00236789	0.167304	RN7SL2	RN7SL2	378706
ENSG00000274020	94.3483	0.183411	0.14989	1.22363	0.221091	0.846206	LINC01138	LINC01138	388685
ENSG00000274021	146.623	-0.0832571	0.140778	-0.591405	0.554249	0.963004			NA
ENSG00000274049	914.057	0.0642662	0.0780722	0.823164	0.410415	0.930339	INO80B-WBP1	INO80B-WBP1	NA
ENSG00000274051	11.1426	0.509874	0.404423	1.26074	0.207401	0.835038			NA
ENSG00000274070	678.412	0.0683251	0.0945767	0.722431	0.47003	0.950508	CASTOR2	CASTOR2	729438
ENSG00000274092	102.402	0.108936	0.200107	0.54439	0.586173	0.965655			NA
ENSG00000274104	16.0139	-0.335002	0.348247	-0.961967	0.336066	0.907901			NA
ENSG00000274177	607.102	0.0148174	0.0782731	0.189303	0.849855	0.99059			NA
ENSG00000274180	420.422	0.08108	0.0957736	0.84658	0.397229	0.928013	NATD1	NATD1	256302
ENSG00000274211	414.129	-0.0198622	0.0787707	-0.252152	0.800923	0.985131	SOCS7	SOCS7	30837
ENSG00000274213	14.7878	0.394167	0.381269	1.03383	0.301217	0.897747			NA
ENSG00000274220	11.0244	0.100573	0.458893	0.219164	0.826523	0.988196			NA
ENSG00000274258	55.9392	0.0780229	0.194782	0.400566	0.688739	0.977942	MIR6728	MIR6728	102465436
ENSG00000274259	38.9412	-0.0981863	0.224913	-0.436552	0.662437	0.975657	SYNGAP1-AS1	SYNGAP1-AS1	NA
ENSG00000274265	137.4	-0.193748	0.128287	-1.51027	0.130975	0.752935			NA
ENSG00000274266	19.7887	0.0329884	0.301734	0.109329	0.912941	0.995244	SNORA73A	SNORA73A	NA
ENSG00000274272	479.866	0.159031	0.104514	1.52162	0.128105	0.751223			NA
ENSG00000274276	13.7424	-0.329414	0.70044	-0.470296	0.638144	0.972737			102724560
ENSG00000274290	21.3155	-0.149389	0.305968	-0.488249	0.625374	0.972398	H2BC6	H2BC6	8344
ENSG00000274292	45.7026	0.088854	0.201058	0.441932	0.658538	0.975657			NA
ENSG00000274315	11.1309	-0.33808	0.39928	-0.846725	0.397149	0.928013			NA
ENSG00000274322	435.428	-0.0230125	0.0911257	-0.252536	0.800627	0.985131			NA
ENSG00000274333	56.0391	0.125218	0.365896	0.342222	0.732184	0.980974	LINC03104	LINC03104	389831
ENSG00000274349	70.0487	0.271206	0.203001	1.33598	0.181554	0.810982	ZNF658	ZNF658	26149
ENSG00000274370	39.8432	0.0535887	0.21474	0.249551	0.802934	0.986011			NA
ENSG00000274378	7.96905	-1.04538	1.54579	-0.676274	0.498867	0.957595			NA
ENSG00000274383	21.1035	-0.159086	0.291965	-0.54488	0.585836	0.965648			NA
ENSG00000274386	55.1158	-0.150689	0.192426	-0.7831	0.433568	0.939844	TMEM269	TMEM269	100129924
ENSG00000274396	42.1951	0.158472	0.202974	0.780753	0.434948	0.940218			NA
ENSG00000274417	93.5594	-0.160795	0.140651	-1.14322	0.252949	0.869574	MIR6515	MIR6515	102466659
ENSG00000274420	23.2231	0.352714	0.309842	1.13837	0.254967	0.871242			NA
ENSG00000274422	16.564	-0.0542981	0.323475	-0.167859	0.866694	0.992146			NA
ENSG00000274423	6.58242	0.637457	0.661521	0.963623	0.335235	0.907888	SEC22B2P	SEC22B2P	NA
ENSG00000274425	161.164	-0.149795	0.116701	-1.28358	0.19929	0.829083			NA
ENSG00000274430	31.0223	0.102858	0.260479	0.39488	0.692932	0.978281			NA
ENSG00000274460	21.9654	0.383122	0.327133	1.17115	0.241538	0.859263			NA
ENSG00000274471	45.6863	0.28293	0.236451	1.19657	0.231476	0.853074			NA
ENSG00000274487	71.2112	0.126797	0.165886	0.764363	0.444651	0.943451	NPEPPSP1	NPEPPSP1	NA
ENSG00000274512	58.3539	0.180347	0.217825	0.827943	0.407703	0.930141	TBC1D3L	TBC1D3L	729873
ENSG00000274523	1422.24	-0.00150387	0.06701	-0.0224424	0.982095	0.998598	RCC1L	RCC1L	81554
ENSG00000274544	16.6471	-0.280415	0.30812	-0.910082	0.362779	0.918909	SNORD28	SNORD28	9300
ENSG00000274552	9.05997	-0.706687	0.464787	-1.52045	0.128397	0.75156	MIR6889	MIR6889	102466758
ENSG00000274554	37.3643	0.0147786	0.234183	0.063107	0.949681	0.995873			NA
ENSG00000274561	22.4464	0.659615	0.342724	1.92462	0.0542765	0.616776			NA
ENSG00000274565	73.5343	0.0576153	0.165085	0.349004	0.727086	0.980974			107985020
ENSG00000274570	17.2979	0.312065	0.341316	0.9143	0.360559	0.917622	SPDYE10	SPDYE10	643862
ENSG00000274602	56.9763	0.0220605	0.194559	0.113387	0.909724	0.995244	PI4KAP1	PI4KAP1	NA
ENSG00000274605	95.309	-0.12072	0.157514	-0.766409	0.443433	0.943302	PCCA-DT	PCCA-DT	NA
ENSG00000274629	185.57	0.082121	0.103991	0.789693	0.429707	0.937097			NA
ENSG00000274630	346.005	0.127535	0.0850615	1.49933	0.133789	0.757896			NA
ENSG00000274653	60.4611	0.109821	0.167755	0.654648	0.512695	0.958686			NA
ENSG00000274655	118.281	0.22441	0.142168	1.57848	0.114456	0.734374			NA
ENSG00000274718	42.8311	0.117624	0.219806	0.535126	0.592563	0.967401			NA
ENSG00000274727	10.5768	0.0906054	0.422942	0.214226	0.83037	0.988452	IQSEC3P3	IQSEC3P3	NA
ENSG00000274750	39.7886	0.388647	0.224334	1.73245	0.0831938	0.684243	H3C6	H3C6	8353
ENSG00000274756	14.4145	0.231756	0.391757	0.59158	0.554132	0.963004			NA
ENSG00000274760	361.152	0.0131706	0.0802742	0.164071	0.869676	0.992805			NA
ENSG00000274769	86.8893	-0.0312845	0.153743	-0.203485	0.838756	0.989508			NA
ENSG00000274808	8.05206	0.388272	0.474996	0.817421	0.413688	0.931191	TBC1D3B	TBC1D3B	414059
ENSG00000274810	564.632	-0.0563	0.077232	-0.728973	0.466018	0.949933	NPHP3-ACAD11	NPHP3-ACAD11	NA
ENSG00000274816	8.06041	0.764517	0.529886	1.44279	0.149078	0.778359	MIR6772	MIR6772	102465463
ENSG00000274818	9.51327	0.109754	0.451693	0.242983	0.808019	0.986595			NA
ENSG00000274825	8.5551	0.248789	0.47802	0.520457	0.602745	0.967569			NA
ENSG00000274828	60.4415	-0.4	0.200193	-1.99807	0.0457092	0.583427	NA	NA	NA
ENSG00000274845	33.611	-0.477574	0.258838	-1.84507	0.0650279	0.644229			NA
ENSG00000274849	14.7923	0.13506	0.365202	0.369822	0.711515	0.980611			NA
ENSG00000274859	18.4818	0.192091	0.304792	0.630237	0.52854	0.960891			NA
ENSG00000274864	47.5777	0.298927	0.213686	1.39891	0.16184	0.793742			NA
ENSG00000274874	15.1899	-0.2829	0.341026	-0.829555	0.40679	0.930141			NA
ENSG00000274878	9.0253	-0.313284	0.424582	-0.737864	0.460597	0.947903			NA
ENSG00000274904	81.523	-0.00498257	0.158944	-0.0313479	0.974992	0.997518			NA
ENSG00000274922	10.7972	-0.219047	0.410939	-0.533039	0.594007	0.967401			NA
ENSG00000274925	37.5955	-0.138807	0.261832	-0.530137	0.596017	0.967401	ZKSCAN2-DT	ZKSCAN2-DT	NA
ENSG00000274944	12.2988	-0.200242	0.378653	-0.528829	0.596924	0.967401			NA
ENSG00000274949	52.7957	-0.186488	0.190901	-0.976882	0.328627	0.907303	NA	NA	NA
ENSG00000274964	34.6124	-0.622634	0.243252	-2.55963	0.0104785	0.327567			NA
ENSG00000274985	91.3053	0.0199998	0.145899	0.13708	0.890968	0.994831	PTCHD3P1	PTCHD3P1	NA
ENSG00000274998	12.047	0.273345	0.365579	0.747705	0.454638	0.946319	SNORA17A	SNORA17A	677804
ENSG00000275004	54.3633	-0.0194574	0.210061	-0.0926273	0.9262	0.995244	ZNF280B	ZNF280B	140883
ENSG00000275023	1434.68	0.0576085	0.0718747	0.801512	0.422835	0.935131	MLLT6	MLLT6	4302
ENSG00000275043	13.305	-0.114547	0.374817	-0.305607	0.759904	0.981921	SNORD25	SNORD25	9303
ENSG00000275052	1541.76	0.0519727	0.0547977	0.948447	0.342902	0.91166	PPP4R3B	PPP4R3B	57223
ENSG00000275055	12.0576	-0.315584	0.379789	-0.830944	0.406005	0.930141			NA
ENSG00000275066	1036.6	0.129853	0.0584063	2.22327	0.0261976	0.472378	SYNRG	SYNRG	11276
ENSG00000275072	8.11833	-0.0332499	0.46572	-0.0713946	0.943084	0.995873	SNORD50B	SNORD50B	NA
ENSG00000275074	241.686	-0.127338	0.103909	-1.22547	0.220398	0.84524	NUDT18	NUDT18	79873
ENSG00000275088	9.14006	-0.831244	0.533001	-1.55955	0.118865	0.740169			NA
ENSG00000275097	51.112	0.288964	0.198011	1.45934	0.144472	0.773669			NA
ENSG00000275111	106.066	-0.00345233	0.135388	-0.0254996	0.979656	0.99815	ZNF2	ZNF2	7549
ENSG00000275120	35.6183	0.066766	0.230184	0.290055	0.771774	0.982266	ZSCAN2-AS1	ZSCAN2-AS1	105370947
ENSG00000275127	7.39159	0.304986	0.55543	0.549099	0.582938	0.96412	SNORD116-22	SNORD116-22	NA
ENSG00000275131	216.792	-0.0357035	0.120958	-0.295173	0.767862	0.981921	PDE4DIPP2	PDE4DIPP2	NA
ENSG00000275160	33.155	-0.294793	0.258721	-1.13942	0.254526	0.871167	RPL7AP45	RPL7AP45	NA
ENSG00000275180	36.0274	0.197692	0.259565	0.761628	0.446282	0.944228			NA
ENSG00000275183	191.188	0.0590904	0.119948	0.492634	0.622271	0.972398	LENG9	LENG9	94059
ENSG00000275185	40.3855	0.0821686	0.20801	0.395022	0.692827	0.978281			NA
ENSG00000275197	33.949	-0.247072	0.238102	-1.03767	0.299423	0.896633			NA
ENSG00000275202	96.3333	0.393578	0.198839	1.97938	0.0477734	0.593019			NA
ENSG00000275215	19.3647	0.497189	0.864103	0.575382	0.565033	0.963326	RNA5-8SN3	RNA5-8SN3	109910381
ENSG00000275254	10.8307	0.52399	0.414219	1.26501	0.205869	0.834651			NA
ENSG00000275307	110.17	-0.0142621	0.132634	-0.107529	0.914369	0.995244			NA
ENSG00000275318	9.18322	-0.060306	0.477759	-0.126227	0.899552	0.995244			NA
ENSG00000275322	20.0023	-0.0308116	0.341272	-0.0902845	0.928061	0.995244			NA
ENSG00000275342	556.623	-0.229922	0.116204	-1.9786	0.0478609	0.593045	PRAG1	PRAG1	157285
ENSG00000275400	54.8125	0.0921071	0.193332	0.476419	0.633776	0.972566			NA
ENSG00000275437	8.92411	0.429585	0.468034	0.917849	0.358698	0.915844			NA
ENSG00000275441	15.8593	-0.0587311	0.343473	-0.170992	0.86423	0.991975			NA
ENSG00000275454	217.628	0.0586089	0.100032	0.5859	0.557943	0.963004			NA
ENSG00000275457	90.9595	0.117039	0.147837	0.791678	0.428548	0.936957			NA
ENSG00000275464	380.381	-0.0308705	0.0811302	-0.380506	0.70357	0.979899			102724159
ENSG00000275494	14.8347	0.177811	0.360389	0.493386	0.62174	0.972117			NA
ENSG00000275496	14.7718	-0.644089	0.73762	-0.873199	0.382555	0.923633			389831
ENSG00000275516	54.2712	0.07762	0.183476	0.423053	0.672257	0.975657			NA
ENSG00000275527	7.5363	-0.494896	0.531151	-0.931743	0.35147	0.915302			NA
ENSG00000275529	26.2375	-0.476091	0.265991	-1.78987	0.0734741	0.666773	SNORD116-4	SNORD116-4	NA
ENSG00000275557	20.2752	0.0823371	0.361154	0.227983	0.819659	0.988196	NA	NA	NA
ENSG00000275558	9.47912	0.0379775	0.420601	0.0902935	0.928054	0.995244	RN7SKP175	RN7SKP175	NA
ENSG00000275582	69.0657	0.0713222	0.177802	0.401134	0.688322	0.977942			NA
ENSG00000275591	66.8836	0.0993736	0.188028	0.528503	0.59715	0.967401	XKR5	XKR5	389610
ENSG00000275632	8.52697	-0.143112	0.48696	-0.293889	0.768843	0.981921			NA
ENSG00000275665	82.9613	-0.0339714	0.155705	-0.218179	0.82729	0.988196			NA
ENSG00000275674	257.952	-0.00176477	0.0924422	-0.0190905	0.984769	0.998598			NA
ENSG00000275700	798.392	-0.118219	0.0636686	-1.85678	0.0633425	0.638992	AATF	AATF	26574
ENSG00000275708	89.7538	-0.0576722	0.175615	-0.328402	0.742607	0.981155	MIR3648-1	MIR3648-1	100500862
ENSG00000275713	35.2093	-0.0619937	0.257551	-0.240705	0.809784	0.986669	H2BC9	H2BC9	8345
ENSG00000275719	1047.47	-0.00990446	0.106574	-0.0929349	0.925955	0.995244			NA
ENSG00000275734	20.7467	0.0403537	0.328743	0.122752	0.902304	0.995244			NA
ENSG00000275740	198.734	-0.124813	0.103103	-1.21057	0.226062	0.850062			127814297
ENSG00000275763	9.84818	-0.0457746	0.442094	-0.103541	0.917534	0.995244	ZNF516-DT	ZNF516-DT	400658
ENSG00000275764	103.334	0.0526326	0.144677	0.363795	0.716011	0.980668			NA
ENSG00000275765	19.6873	-0.311412	0.336167	-0.92636	0.354259	0.915522			100652758
ENSG00000275778	12.7957	0.0345211	0.357322	0.0966107	0.923036	0.995244			NA
ENSG00000275793	19.6384	0.359243	0.35966	0.998842	0.317871	0.902403	RIMBP3	RIMBP3	85376
ENSG00000275807	104.353	-0.033112	0.131069	-0.252629	0.800555	0.985131			NA
ENSG00000275832	3659.82	-0.16041	0.0693756	-2.3122	0.0207667	0.441164	ARHGAP23	ARHGAP23	57636
ENSG00000275835	482.482	0.0912555	0.0741563	1.23058	0.218479	0.84289	TUBGCP5	TUBGCP5	114791
ENSG00000275854	73.8086	-0.184901	0.16392	-1.12799	0.259323	0.874656			NA
ENSG00000275857	162.921	-0.0157789	0.113185	-0.139409	0.889127	0.994461			NA
ENSG00000275859	51.8037	-0.143333	0.191758	-0.747464	0.454783	0.946319	MIR6720	MIR6720	102466720
ENSG00000275871	21.3702	0.356015	0.291086	1.22306	0.221308	0.846646	LNPPS	LNPPS	NA
ENSG00000275880	66.2028	0.323517	0.177482	1.82282	0.0683309	0.652526	NAXD-AS1	NAXD-AS1	127138861
ENSG00000275888	240.605	0.173389	0.0937752	1.84899	0.0644593	0.643285			NA
ENSG00000275895	26.2387	-0.175716	0.387579	-0.453367	0.650284	0.974725			102724594
ENSG00000275910	101.014	0.128648	0.131225	0.980364	0.326907	0.907303			NA
ENSG00000275924	23.9306	-0.137334	0.274862	-0.499647	0.617324	0.97072	MIR6807	MIR6807	102465976
ENSG00000275964	32.1872	-0.440547	0.264844	-1.66342	0.0962283	0.705406			NA
ENSG00000275993	5.36165	-0.0406396	0.664901	-0.0611213	0.951263	0.995873			102724428
ENSG00000275994	17.4573	0.11818	0.318293	0.371292	0.71042	0.980604	SNORA24	SNORA24	677809
ENSG00000275996	10.8197	-0.3535	0.412422	-0.857132	0.391372	0.926954	SNORD27	SNORD27	9301
ENSG00000276023	731.888	-0.228277	0.0995544	-2.29299	0.0218487	0.448065	DUSP14	DUSP14	11072
ENSG00000276043	2705.09	-0.143499	0.0601177	-2.38697	0.0169878	0.401004	UHRF1	UHRF1	29128
ENSG00000276045	413.173	-0.0790798	0.0912847	-0.866298	0.386327	0.924443	ORAI1	ORAI1	NA
ENSG00000276057	63.8782	0.17511	0.194299	0.901241	0.36746	0.919152			NA
ENSG00000276077	107.111	-0.159982	0.153746	-1.04056	0.298078	0.896152	LINC03105	LINC03105	389831
ENSG00000276087	16.9991	-0.198564	0.316679	-0.627018	0.530647	0.960891			NA
ENSG00000276089	22.002	-0.0668641	0.284312	-0.235179	0.81407	0.987725			NA
ENSG00000276101	186.847	-0.209708	0.120767	-1.73647	0.0824813	0.682768			NA
ENSG00000276107	143.138	-0.138268	0.144445	-0.957239	0.338446	0.909335	THBS1-IT1	THBS1-IT1	NA
ENSG00000276115	12.8059	-0.0598869	0.371977	-0.160996	0.872096	0.992805			NA
ENSG00000276131	21.8016	0.0493476	0.290185	0.170056	0.864966	0.991975			NA
ENSG00000276141	20.9573	0.137302	0.296364	0.463288	0.643158	0.973401	WHAMMP3	WHAMMP3	NA
ENSG00000276150	16.0958	0.473441	0.351834	1.34564	0.178419	0.809073			NA
ENSG00000276166	147.784	0.00136186	0.124031	0.01098	0.991239	0.999059			NA
ENSG00000276168	1557.33	-0.495802	0.171211	-2.89585	0.00378136	0.207142	RN7SL1	RN7SL1	6029
ENSG00000276170	93.1845	0.0100395	0.157256	0.0638418	0.949096	0.995873			101929494
ENSG00000276180	8.19409	0.13129	0.477296	0.275071	0.783262	0.983316	H4C9	H4C9	8294
ENSG00000276185	102.931	0.00211698	0.14573	0.0145267	0.98841	0.99879			NA
ENSG00000276234	333.436	-0.0298085	0.0821022	-0.363066	0.716555	0.980668	TADA2A	TADA2A	6871
ENSG00000276248	42.9827	-0.344709	0.222714	-1.54776	0.121679	0.743163			NA
ENSG00000276250	22.6702	-0.201968	0.301862	-0.669074	0.503448	0.957691	NA	NA	NA
ENSG00000276256	134.621	-0.054385	0.12927	-0.420707	0.673969	0.975657			NA
ENSG00000276259	135.508	0.0587041	0.118125	0.496967	0.619212	0.972024			NA
ENSG00000276278	42.3572	0.175109	0.206631	0.847448	0.396746	0.928013	NA	NA	NA
ENSG00000276291	75.2156	0.134176	0.162035	0.828069	0.407632	0.930141	FRG1HP	FRG1HP	NA
ENSG00000276293	2341.81	-0.0444846	0.0389161	-1.14309	0.253001	0.869574	PIP4K2B	PIP4K2B	8396
ENSG00000276302	26.3806	0.11322	0.267575	0.423134	0.672198	0.975657			NA
ENSG00000276334	21.4754	0.115798	0.370248	0.312758	0.754465	0.981921			NA
ENSG00000276365	13.4502	0.116515	0.389108	0.299441	0.764604	0.981921	MIR145	MIR145	406937
ENSG00000276384	13.8107	-0.0849284	0.361567	-0.234889	0.814295	0.987725			NA
ENSG00000276386	19.484	-0.260591	0.336056	-0.775439	0.438081	0.940218	CNTNAP3P2	CNTNAP3P2	NA
ENSG00000276418	140.202	-0.145783	0.127178	-1.14629	0.251676	0.868697			NA
ENSG00000276449	8.0396	0.587431	0.52384	1.12139	0.26212	0.876266			NA
ENSG00000276488	15.6593	0.237007	0.399995	0.592527	0.553498	0.963004			NA
ENSG00000276517	9.95851	-0.724182	0.492556	-1.47025	0.141493	0.769264			NA
ENSG00000276528	19.7734	0.290462	0.295172	0.984041	0.325095	0.90701			NA
ENSG00000276529	82.6387	-0.219773	0.197533	-1.11259	0.265885	0.878681			NA
ENSG00000276547	539.156	0.0992232	0.0731637	1.35618	0.175042	0.804129	PCDHGB5	PCDHGB5	56101
ENSG00000276550	500.15	0.00508972	0.0907356	0.056094	0.955267	0.995873	HERC2P2	HERC2P2	NA
ENSG00000276570	204.788	-0.014661	0.102984	-0.142361	0.886795	0.994168			NA
ENSG00000276578	77.0133	0.116107	0.15956	0.72767	0.466816	0.950119			NA
ENSG00000276600	148.978	-0.0413951	0.131238	-0.315419	0.752443	0.981921	RAB7B	RAB7B	338382
ENSG00000276603	7.56502	-0.684464	0.629671	-1.08702	0.277028	0.885043			NA
ENSG00000276644	17.1181	0.361377	0.400671	0.901929	0.367094	0.919152	DACH1	DACH1	1602
ENSG00000276649	14.7891	-0.650956	0.345825	-1.88233	0.0597914	0.628434	NA	NA	NA
ENSG00000276663	98.3299	0.037476	0.13896	0.26969	0.787399	0.983629			NA
ENSG00000276664	81.2174	0.0890493	0.170486	0.522327	0.601442	0.967401			NA
ENSG00000276672	19.2958	0.324806	0.34309	0.94671	0.343786	0.91194			NA
ENSG00000276698	10.4165	0.671595	0.469611	1.43011	0.152685	0.783509			NA
ENSG00000276710	14.2225	0.802322	0.376834	2.12911	0.0332449	0.516719	CSPG4P10	CSPG4P10	NA
ENSG00000276712	19.1754	-0.199508	0.309182	-0.645276	0.518748	0.958686	MIR7111	MIR7111	102465668
ENSG00000276724	6.01543	-0.377011	0.668364	-0.56408	0.572699	0.963432			NA
ENSG00000276727	92.9127	0.0295823	0.147993	0.19989	0.841566	0.989805			NA
ENSG00000276728	17.4096	-0.241424	0.336079	-0.718355	0.472538	0.951459			NA
ENSG00000276740	12.7057	-0.258145	0.390214	-0.661546	0.508262	0.958468			NA
ENSG00000276771	61.9514	0.00671866	0.168366	0.0399052	0.968169	0.996988			NA
ENSG00000276788	9.69096	-0.346511	0.434626	-0.797263	0.425298	0.935713	SNORD26	SNORD26	9302
ENSG00000276791	14.9413	0.493146	0.380862	1.29482	0.195384	0.825744			NA
ENSG00000276855	100.174	0.171509	0.147036	1.16645	0.243434	0.861121			NA
ENSG00000276863	24.3742	-0.253436	0.280248	-0.904329	0.365821	0.919152			NA
ENSG00000276900	12.5009	0.332837	0.394562	0.843559	0.398916	0.928224			NA
ENSG00000276916	7.58418	0.686118	0.525161	1.30649	0.191386	0.824192			NA
ENSG00000276919	220.153	-0.0121951	0.113515	-0.107431	0.914447	0.995244			NA
ENSG00000276931	10.0631	-0.106619	0.486602	-0.21911	0.826564	0.988196			NA
ENSG00000276952	8.82366	0.25934	0.44374	0.584442	0.558923	0.963004			NA
ENSG00000276965	131.877	-0.00620374	0.125395	-0.0494734	0.960542	0.995984			NA
ENSG00000276975	16.5939	0.155275	0.32678	0.475166	0.634669	0.972566	HYDIN2	HYDIN2	NA
ENSG00000277053	465.365	0.17705	0.101697	1.74095	0.0816921	0.682768	GTF2IP1	GTF2IP1	NA
ENSG00000277067	102.911	-0.121357	0.15698	-0.773071	0.43948	0.940896			389831
ENSG00000277072	62.7945	0.0398952	0.171497	0.232629	0.816049	0.988196	STAG3L2	STAG3L2	NA
ENSG00000277075	13.4583	0.450466	0.391468	1.15071	0.249852	0.868021	H2AC8	H2AC8	3012
ENSG00000277108	337.819	0.0725456	0.0854158	0.849323	0.395702	0.927944	SNORD49B	SNORD49B	NA
ENSG00000277142	23.8956	0.318791	0.360578	0.884111	0.376636	0.922378	LINC00235	LINC00235	NA
ENSG00000277149	28.4419	0.0788625	0.283499	0.278176	0.780877	0.982806	TYW1B	TYW1B	441250
ENSG00000277152	8.7067	-0.0845735	0.45277	-0.186791	0.851824	0.991258			NA
ENSG00000277159	9.37753	-0.233542	0.442252	-0.528075	0.597448	0.967401			NA
ENSG00000277161	222.744	-0.0157594	0.112224	-0.140428	0.888322	0.994274	PIGW	PIGW	284098
ENSG00000277182	10.0642	-0.242644	0.442164	-0.548765	0.583167	0.96412			100287808
ENSG00000277194	41.1907	0.153042	0.206594	0.740786	0.458823	0.947204	SNORD22	SNORD22	9304
ENSG00000277215	8.97289	0.426673	0.512788	0.832065	0.405372	0.930141	SPANXA2-OT1	SPANXA2-OT1	619455
ENSG00000277258	750.007	0.00719445	0.0594939	0.120927	0.903748	0.995244	PCGF2	PCGF2	7703
ENSG00000277283	48.0773	-0.0643759	0.208782	-0.30834	0.757823	0.981921	RAB35-AS1	RAB35-AS1	127138862
ENSG00000277287	18.6228	0.00697577	0.320588	0.0217593	0.98264	0.998598			NA
ENSG00000277299	10.1882	0.079977	0.397825	0.201036	0.840671	0.989805			NA
ENSG00000277304	7.84471	1.12554	0.676316	1.66421	0.0960695	0.705268			NA
ENSG00000277324	18.682	-0.235579	0.331938	-0.70971	0.477884	0.954636			NA
ENSG00000277351	9.47943	0.901829	0.441753	2.04148	0.0412036	0.557892			NA
ENSG00000277368	22.698	-0.0246699	0.277526	-0.0888922	0.929168	0.995244			NA
ENSG00000277370	34.6096	0.0498236	0.235675	0.211408	0.832569	0.988986	SNORD49A	SNORD49A	26800
ENSG00000277383	10.521	-0.182266	0.400066	-0.455589	0.648686	0.974297	BICRA-AS2	BICRA-AS2	128667229
ENSG00000277402	68.5728	-0.100863	0.168787	-0.597578	0.550122	0.962737	MIR6891	MIR6891	102465537
ENSG00000277437	15.0827	-0.20197	0.364533	-0.554052	0.579543	0.96412			NA
ENSG00000277443	12932	-0.140665	0.0560553	-2.5094	0.0120935	0.352303	MARCKS	MARCKS	4082
ENSG00000277449	779.01	0.0815508	0.0758965	1.0745	0.282599	0.887679	CEBPB-AS1	CEBPB-AS1	NA
ENSG00000277459	38.5609	-0.0441385	0.247788	-0.17813	0.858621	0.991925			NA
ENSG00000277462	74.6568	0.0873398	0.176266	0.4955	0.620247	0.972024	ZNF670	ZNF670	93474
ENSG00000277476	58.8368	-0.129426	0.196131	-0.659896	0.509321	0.958552			NA
ENSG00000277491	12.7814	-0.0355742	0.417153	-0.0852787	0.93204	0.995244			NA
ENSG00000277496	17.3154	0.0840783	0.360881	0.232981	0.815776	0.988196	SLCO4A1-AS2	SLCO4A1-AS2	NA
ENSG00000277501	24.6179	-0.254823	0.284671	-0.895151	0.370706	0.919807	NA	NA	NA
ENSG00000277502	20.418	0.769884	0.303564	2.53615	0.0112078	0.340267			NA
ENSG00000277512	15.5175	0.376645	0.358443	1.05078	0.293359	0.89405	SNORD65	SNORD65	692106
ENSG00000277531	22.9608	0.142612	0.355051	0.401667	0.687929	0.977936	PNMA8C	PNMA8C	110806277
ENSG00000277534	22.4533	-0.244002	0.294648	-0.828114	0.407606	0.930141			NA
ENSG00000277568	8.20965	0.17555	0.500362	0.350845	0.725704	0.980974			NA
ENSG00000277577	139.362	0.160752	0.139563	1.15182	0.249394	0.867714			NA
ENSG00000277578	23.7707	0.189787	0.273944	0.692793	0.48844	0.955693	Metazoa_SRP		NA
ENSG00000277597	112.258	0.0269983	0.132331	0.204021	0.838337	0.989508			NA
ENSG00000277599	187.702	-0.00452978	0.143075	-0.0316601	0.974743	0.997518			NA
ENSG00000277631	45.9182	0.108381	0.202482	0.535265	0.592467	0.967401	PGM5P3-AS1	PGM5P3-AS1	101929127
ENSG00000277639	40.1731	-0.404529	0.243451	-1.66165	0.0965838	0.706495	CHD9NB	CHD9NB	105371267
ENSG00000277688	45.9059	-0.180761	0.208053	-0.868823	0.384944	0.924443			NA
ENSG00000277694	11.0195	0.176192	0.390843	0.450801	0.652133	0.975432			NA
ENSG00000277702	9.24247	0.227986	0.445511	0.511741	0.608832	0.969005			NA
ENSG00000277715	9.62964	0.418693	0.451308	0.927731	0.353547	0.915381			NA
ENSG00000277728	55.8123	0.0930081	0.177781	0.523161	0.600862	0.967401			NA
ENSG00000277758	66.6579	-0.775781	0.218824	-3.54523	0.00039227	0.0627282	SYT15B	SYT15B	102724488
ENSG00000277778	16.7821	-0.156992	0.308179	-0.509416	0.61046	0.969227	PGM5P2	PGM5P2	NA
ENSG00000277782	20.2172	0.106126	0.319139	0.33254	0.739482	0.980974			NA
ENSG00000277791	1639.89	-0.0158149	0.0657585	-0.240499	0.809943	0.986716	PSMB3	PSMB3	5691
ENSG00000277801	209.667	0.0871242	0.115373	0.755149	0.450159	0.945904			NA
ENSG00000277806	14.9121	-0.0183448	0.378125	-0.0485151	0.961306	0.995984			NA
ENSG00000277829	11.4754	-0.446395	0.480604	-0.92882	0.352982	0.915302			NA
ENSG00000277846	9.88365	-0.17066	0.460409	-0.370671	0.710883	0.980611	SNORD30	SNORD30	9299
ENSG00000277873	33.5571	0.0552521	0.234828	0.235287	0.813986	0.987725			NA
ENSG00000277879	12.3791	-0.110216	0.397924	-0.276976	0.781798	0.982993			NA
ENSG00000277895	8.55967	-0.843086	0.47344	-1.78077	0.0749502	0.668478			NA
ENSG00000277957	567.872	-0.0510871	0.0691136	-0.739175	0.459801	0.947779	SENP3-EIF4A1	SENP3-EIF4A1	NA
ENSG00000277959	9.76347	-0.39701	0.413131	-0.960978	0.336563	0.908298			NA
ENSG00000277967	187.724	0.0225408	0.108212	0.208302	0.834993	0.989333			NA
ENSG00000277969	27.6712	-0.0792717	0.274661	-0.288616	0.772875	0.98244			NA
ENSG00000277971	399.829	0.0102632	0.090428	0.113496	0.909637	0.995244			NA
ENSG00000277972	854.938	-0.119921	0.0608934	-1.96937	0.0489111	0.597806	CISD3	CISD3	284106
ENSG00000277977	8.55289	-0.277152	0.457287	-0.606078	0.544463	0.962737			NA
ENSG00000277978	110.596	-0.0162278	0.129654	-0.125163	0.900395	0.995244			NA
ENSG00000277985	61.1587	-0.321885	0.178091	-1.80742	0.0706963	0.661589	SNORA67	SNORA67	26781
ENSG00000278039	12.5132	0.271235	0.418676	0.647841	0.517088	0.958686			NA
ENSG00000278050	133.907	-0.112277	0.160516	-0.699473	0.484257	0.95544			NA
ENSG00000278053	763.472	-0.0173728	0.0769462	-0.225779	0.821374	0.988196	DDX52	DDX52	11056
ENSG00000278075	8.737	-0.690641	0.450689	-1.53241	0.125421	0.749401			NA
ENSG00000278126	23.6498	0.119777	0.289989	0.41304	0.679578	0.976186			NA
ENSG00000278129	359.437	0.031343	0.0820321	0.382083	0.7024	0.979899	ZNF8	ZNF8	7554
ENSG00000278133	102.409	0.0225991	0.142058	0.159084	0.873602	0.992805			NA
ENSG00000278139	62.0406	-0.00916399	0.171988	-0.0532827	0.957507	0.995911	P3R3URF-PIK3R3	P3R3URF-PIK3R3	110117499
ENSG00000278144	142.171	-0.144949	0.173692	-0.834517	0.40399	0.929303			NA
ENSG00000278156	89.039	-0.205844	0.150764	-1.36534	0.172148	0.802373	TSC22D1-AS1	TSC22D1-AS1	641467
ENSG00000278175	37.7963	-0.288696	0.224134	-1.28805	0.197729	0.827621	GLIDR	GLIDR	389741
ENSG00000278177	47.1352	-0.227019	0.209454	-1.08386	0.278427	0.885043			NA
ENSG00000278202	24.4423	-0.0776668	0.280127	-0.277256	0.781584	0.982982	GOLGA6L9-AS1	GOLGA6L9-AS1	NA
ENSG00000278206	422.113	0.0881633	0.0751658	1.17292	0.240829	0.858876			NA
ENSG00000278217	381.89	0.0809288	0.184857	0.437791	0.661538	0.975657			NA
ENSG00000278224	61.192	0.10704	0.182289	0.587201	0.557068	0.963004	PRICKLE4	PRICKLE4	29964
ENSG00000278233	24.6556	-0.455109	0.407395	-1.11712	0.263943	0.877308	RNA5-8SN2	RNA5-8SN2	109864281
ENSG00000278259	717.466	-0.0691638	0.0713259	-0.969687	0.332203	0.907805	MYO19	MYO19	80179
ENSG00000278267	23.6127	-0.0212701	0.272421	-0.0780778	0.937766	0.995873	MIR6859-1	MIR6859-1	102466751
ENSG00000278274	37.3678	-0.38226	0.222204	-1.72031	0.0853752	0.68954	SNORA61	SNORA61	677838
ENSG00000278275	9.21412	-0.223801	0.440701	-0.50783	0.611572	0.969341			NA
ENSG00000278291	24.4832	0.124661	0.274443	0.454231	0.649662	0.974347			NA
ENSG00000278311	1405.79	0.115151	0.052624	2.18818	0.0286568	0.488764	GGNBP2	GGNBP2	79893
ENSG00000278318	200.939	0.040724	0.10506	0.387626	0.698293	0.9795	ZNF229	ZNF229	7772
ENSG00000278324	17.1386	-0.186969	0.336782	-0.555165	0.578782	0.96412			NA
ENSG00000278341	53.6495	-0.0810903	0.205128	-0.395315	0.69261	0.978281			NA
ENSG00000278367	120.268	0.263642	0.144284	1.82725	0.0676627	0.651441			NA
ENSG00000278376	14.9441	0.486971	0.452435	1.07633	0.281779	0.886797			NA
ENSG00000278390	25.9402	0.308691	0.273408	1.12905	0.258877	0.874656	KBTBD6-DT	KBTBD6-DT	101929140
ENSG00000278396	8.85362	-0.153621	0.541612	-0.283637	0.776688	0.982591			NA
ENSG00000278416	29.435	-0.189213	0.243194	-0.778032	0.43655	0.940218	PMS2P2	PMS2P2	NA
ENSG00000278419	748.827	-0.0347673	0.0626756	-0.554718	0.579088	0.96412			NA
ENSG00000278420	36.2918	0.00934023	0.234325	0.0398601	0.968205	0.996988	MIR6819	MIR6819	102465491
ENSG00000278449	11.2171	0.309874	0.397111	0.780321	0.435202	0.940218	MIR6892	MIR6892	102465538
ENSG00000278527	22.1547	-0.0938123	0.277965	-0.337497	0.735742	0.980974	SNORD22		124900306
ENSG00000278535	117.509	-0.169834	0.140511	-1.20868	0.226784	0.850704	DHRS11	DHRS11	79154
ENSG00000278540	1163.14	-0.072956	0.0725287	-1.00589	0.314468	0.9009	ACACA	ACACA	31
ENSG00000278570	12.4796	0.286459	0.402277	0.712094	0.476407	0.953712	NR2E3	NR2E3	10002
ENSG00000278576	9.05957	0.498546	0.470141	1.06042	0.288955	0.890919			NA
ENSG00000278600	41.6984	-0.0673123	0.209517	-0.321274	0.748003	0.981921			NA
ENSG00000278603	30.7215	-0.238261	0.244921	-0.972807	0.330649	0.907303			NA
ENSG00000278611	13.4564	0.551712	0.401728	1.37335	0.169645	0.800438	ZNF426-DT	ZNF426-DT	101928238
ENSG00000278615	73.492	-0.051367	0.170135	-0.301919	0.762714	0.981921	C11orf98	C11orf98	102288414
ENSG00000278616	60.0096	-0.157969	0.219562	-0.719476	0.471848	0.951351	BEND3P3	BEND3P3	NA
ENSG00000278619	139.384	-0.116263	0.153321	-0.7583	0.448272	0.945224	MRM1	MRM1	79922
ENSG00000278621	2816.81	-0.0113363	0.0632865	-0.179127	0.857838	0.991925	THBS1-AS1	THBS1-AS1	NA
ENSG00000278643	15.5081	-0.356711	0.33101	-1.07764	0.281193	0.886797			NA
ENSG00000278662	27.0481	-0.253398	0.333783	-0.759169	0.447752	0.944759	GOLGA6L10	GOLGA6L10	643707
ENSG00000278709	38.9014	0.0227956	0.220364	0.103445	0.91761	0.995244	NKILA	NKILA	105416157
ENSG00000278713	365.157	-0.15675	0.119969	-1.30659	0.191353	0.824192			NA
ENSG00000278719	7.55578	-0.305834	0.470159	-0.650491	0.515375	0.958686	MCM8-AS1	MCM8-AS1	NA
ENSG00000278727	12.9108	0.559081	0.394261	1.41805	0.156177	0.788792			NA
ENSG00000278730	434.939	0.0813556	0.0803764	1.01218	0.311451	0.900467			NA
ENSG00000278768	662.676	-0.131953	0.0816189	-1.6167	0.105943	0.720856	BACE1-AS	BACE1-AS	100379571
ENSG00000278769	50.7252	0.114365	0.192726	0.593405	0.55291	0.963004			NA
ENSG00000278771	193.213	-0.615968	0.392315	-1.57008	0.116395	0.736939	RN7SL3	RN7SL3	378707
ENSG00000278784	33.1532	0.0296268	0.254243	0.116529	0.907233	0.995244			NA
ENSG00000278817	19	-0.18589	0.454321	-0.409159	0.682423	0.976439			NA
ENSG00000278828	26.7329	0.268771	0.278621	0.964647	0.334722	0.907888	H3C10	H3C10	8357
ENSG00000278831	21.7244	0.181598	0.285739	0.635538	0.525077	0.960671			NA
ENSG00000278834	63.2345	0.108899	0.17362	0.627226	0.530511	0.960891			NA
ENSG00000278845	568.926	0.0721433	0.0802351	0.899149	0.368573	0.919807	MRPL45	MRPL45	84311
ENSG00000278861	45.1835	-0.151827	0.207031	-0.733354	0.463342	0.948835			NA
ENSG00000278864	30.7939	-0.00673766	0.247185	-0.0272576	0.978254	0.997869			NA
ENSG00000278869	9.69479	0.6128	0.443642	1.38129	0.167189	0.79928			NA
ENSG00000278875	9.71639	-0.787721	0.486042	-1.62069	0.105085	0.719891			NA
ENSG00000278876	10.0101	0.334425	0.443782	0.753581	0.451101	0.94615			NA
ENSG00000278887	17.1672	-0.147666	0.329927	-0.447571	0.654463	0.975657			NA
ENSG00000278893	498.687	0.0216068	0.0758508	0.284859	0.775752	0.982591			NA
ENSG00000278897	15.799	0.00538692	0.389744	0.0138217	0.988972	0.998795			NA
ENSG00000278899	16.0892	-0.358434	0.345753	-1.03668	0.299887	0.896633			645967
ENSG00000278903	19.9204	-0.118609	0.393786	-0.301201	0.763261	0.981921			124905527
ENSG00000278917	19.0832	-0.304143	0.311388	-0.976731	0.328702	0.907303			NA
ENSG00000278918	63.8676	0.0148498	0.168056	0.0883619	0.929589	0.995244			NA
ENSG00000278922	41.5128	-0.182067	0.245036	-0.743024	0.457467	0.947204			NA
ENSG00000278932	9.66926	0.332839	0.478972	0.694902	0.487117	0.955568			101930100
ENSG00000278934	102.723	0.285057	0.175677	1.62262	0.104671	0.719253			NA
ENSG00000278948	105.518	-0.00288601	0.138757	-0.020799	0.983406	0.998598			NA
ENSG00000278949	8.5647	-0.12882	0.495793	-0.259826	0.794998	0.984386			NA
ENSG00000278962	9.86515	-0.136059	0.469063	-0.290065	0.771766	0.982266			NA
ENSG00000278970	190.73	-0.0648425	0.104418	-0.620988	0.534608	0.961354	HEIH	HEIH	643836
ENSG00000278974	69.8641	0.0496563	0.184725	0.268812	0.788074	0.983629			NA
ENSG00000278986	47.4255	-0.26308	0.195033	-1.3489	0.17737	0.807862			NA
ENSG00000278991	7.25334	0.166859	0.539752	0.309141	0.757215	0.981921			NA
ENSG00000278993	82.8181	-0.0171118	0.167449	-0.102191	0.918605	0.995244			NA
ENSG00000278997	13.1623	0.482292	0.360544	1.33768	0.181001	0.810982			NA
ENSG00000279009	224.752	-0.0334822	0.107447	-0.311615	0.755333	0.981921			NA
ENSG00000279019	8.26472	-0.656475	0.475555	-1.38044	0.167451	0.79928			NA
ENSG00000279026	9.07075	0.279252	0.48302	0.578137	0.563171	0.963134			NA
ENSG00000279030	1579.71	0.145805	0.0840979	1.73375	0.0829628	0.683469			NA
ENSG00000279033	154.705	0.147195	0.117179	1.25616	0.209059	0.836213			NA
ENSG00000279035	194.363	-0.183584	0.112657	-1.62958	0.10319	0.716467			NA
ENSG00000279041	219.608	0.170709	0.109882	1.55357	0.120287	0.740418			NA
ENSG00000279047	11.8381	-0.648905	0.382767	-1.6953	0.0900187	0.69944	PCDHB1-AS1	PCDHB1-AS1	101926905
ENSG00000279059	81.718	0.035388	0.153785	0.230114	0.818003	0.988196			NA
ENSG00000279069	31.0184	-0.3142	0.254613	-1.23403	0.217192	0.842348			NA
ENSG00000279073	137.934	0.0968021	0.147367	0.656876	0.511261	0.958686			NA
ENSG00000279080	22.8525	0.272914	0.28569	0.955279	0.339437	0.909584			NA
ENSG00000279086	39.344	-0.155863	0.228345	-0.682575	0.494875	0.956491			NA
ENSG00000279088	126.895	-0.00711448	0.129894	-0.0547714	0.956321	0.995873			NA
ENSG00000279089	19.4109	0.0421067	0.343673	0.12252	0.902487	0.995244			NA
ENSG00000279095	152.876	-0.0282091	0.111495	-0.253007	0.800263	0.985131			NA
ENSG00000279108	30.7274	0.178626	0.272831	0.654711	0.512654	0.958686			NA
ENSG00000279117	57.3918	0.239502	0.197675	1.2116	0.225667	0.84937			NA
ENSG00000279118	8.38999	-0.223504	0.470597	-0.474938	0.634831	0.972566			NA
ENSG00000279119	69.6143	0.151474	0.162105	0.934421	0.350087	0.914864			NA
ENSG00000279133	8.31699	0.496269	0.506826	0.979169	0.327496	0.907303			NA
ENSG00000279140	9.61717	-0.197248	0.487871	-0.404304	0.685989	0.977193			NA
ENSG00000279145	8.06806	-0.186431	0.50582	-0.368571	0.712447	0.980611			NA
ENSG00000279148	17.7064	0.220055	0.330143	0.666545	0.505063	0.95773			NA
ENSG00000279152	46.1074	-0.134729	0.204921	-0.657466	0.510881	0.958686			NA
ENSG00000279159	478.937	0.00550105	0.0713627	0.0770858	0.938555	0.995873	NA	NA	NA
ENSG00000279170	284.754	0.00396953	0.0850694	0.0466623	0.962782	0.996438	TSTD3	TSTD3	100130890
ENSG00000279172	16.0934	0.188472	0.352725	0.534331	0.593113	0.967401			NA
ENSG00000279179	24.656	-0.166922	0.30016	-0.556109	0.578136	0.96412			NA
ENSG00000279182	11.7326	0.189315	0.39165	0.483377	0.628828	0.972398			NA
ENSG00000279192	50.6846	-0.0140157	0.199774	-0.0701578	0.944068	0.995873	PWAR5	PWAR5	NA
ENSG00000279196	103.158	0.0274482	0.152709	0.179742	0.857355	0.991925			NA
ENSG00000279198	2747.31	-0.0557849	0.0549984	-1.0143	0.310439	0.900467			NA
ENSG00000279207	277.857	-0.0295361	0.0887199	-0.332914	0.739199	0.980974			NA
ENSG00000279227	6.96514	-0.127796	0.588297	-0.217231	0.828029	0.988196			NA
ENSG00000279232	970.635	-0.0452215	0.0794763	-0.568994	0.56936	0.963361			NA
ENSG00000279233	23.376	0.634317	0.290756	2.18161	0.0291381	0.492713			NA
ENSG00000279246	53.8305	0.0984526	0.198272	0.496552	0.619505	0.972024			NA
ENSG00000279253	36.8115	0.16318	0.243478	0.670205	0.502727	0.957691			NA
ENSG00000279254	5.04457	1.36538	0.673107	2.02847	0.0425122	0.564933			NA
ENSG00000279259	22.4716	0.029976	0.336108	0.0891855	0.928934	0.995244			NA
ENSG00000279267	24.4116	0.322181	0.315296	1.02184	0.306858	0.899075			NA
ENSG00000279277	8.80976	-0.134299	0.527956	-0.254376	0.799205	0.984721			NA
ENSG00000279278	35.7712	-0.18333	0.244402	-0.750119	0.453183	0.946319			NA
ENSG00000279283	7.07828	1.02993	0.702202	1.46671	0.142455	0.771154			NA
ENSG00000279296	47.2668	-0.259688	0.210167	-1.23563	0.216598	0.84204	PRAL	PRAL	NA
ENSG00000279322	71.8171	0.0554059	0.163815	0.338223	0.735195	0.980974			NA
ENSG00000279331	17.9023	-0.161414	0.345115	-0.46771	0.639992	0.972829	RBM12B-AS1	RBM12B-AS1	55472
ENSG00000279332	27.3083	-0.204033	0.262735	-0.776574	0.43741	0.940218			NA
ENSG00000279333	14.869	0.0207973	0.349079	0.0595776	0.952492	0.995873			NA
ENSG00000279342	21.7445	-0.182877	0.335371	-0.545297	0.585549	0.965412			NA
ENSG00000279344	105.541	-0.0631066	0.132695	-0.475575	0.634377	0.972566			NA
ENSG00000279348	111.661	0.157962	0.16878	0.935905	0.349322	0.914486			NA
ENSG00000279364	199.28	0.01634	0.100368	0.1628	0.870676	0.992805			NA
ENSG00000279369	61.4778	-0.0838261	0.184046	-0.455463	0.648776	0.974297			NA
ENSG00000279382	64.5496	-0.117717	0.201923	-0.582978	0.559908	0.963074			NA
ENSG00000279399	37.5317	0.194066	0.23799	0.815438	0.414822	0.931191			NA
ENSG00000279407	22.5973	0.0152485	0.311772	0.0489092	0.960992	0.995984			NA
ENSG00000279412	11.195	-1.06729	0.487721	-2.18832	0.0286464	0.488764			NA
ENSG00000279413	32.8067	0.0817688	0.240639	0.339798	0.734008	0.980974	NA	NA	NA
ENSG00000279415	8.60621	-0.163205	0.555355	-0.293875	0.768853	0.981921			NA
ENSG00000279419	23.8016	-0.0902167	0.296979	-0.303781	0.761294	0.981921			NA
ENSG00000279425	9.79517	0.0423766	0.43289	0.0978924	0.922018	0.995244			NA
ENSG00000279428	113.4	0.148317	0.128806	1.15148	0.249536	0.867758			NA
ENSG00000279434	94.9051	0.0726509	0.143142	0.507543	0.611774	0.969341			NA
ENSG00000279443	14.3079	-0.415578	0.447461	-0.928748	0.35302	0.915302			NA
ENSG00000279453	106.791	0.166268	0.154359	1.07715	0.281411	0.886797			NA
ENSG00000279457	409.304	-0.0806564	0.107155	-0.752708	0.451625	0.94615	WASH9P	WASH9P	NA
ENSG00000279467	14.8613	-0.400792	0.365054	-1.0979	0.272249	0.882638			NA
ENSG00000279483	42.1349	0.111612	0.283656	0.393477	0.693967	0.978281			NA
ENSG00000279488	71.4756	-0.163381	0.166013	-0.984146	0.325044	0.90701			NA
ENSG00000279491	17.8572	0.0604414	0.33831	0.178657	0.858207	0.991925			NA
ENSG00000279495	23.3939	-0.0100437	0.288678	-0.0347919	0.972246	0.997374			NA
ENSG00000279500	11.456	0.314846	0.445899	0.706093	0.48013	0.955044			NA
ENSG00000279504	23.8629	-0.127781	0.295162	-0.432918	0.665074	0.975657			NA
ENSG00000279518	19.5961	0.181893	0.307695	0.591146	0.554422	0.963004			NA
ENSG00000279519	15.6524	-0.0703054	0.332787	-0.211262	0.832683	0.988986			NA
ENSG00000279520	20.8907	-0.136173	0.29409	-0.46303	0.643343	0.973401			NA
ENSG00000279528	18.4152	-0.0167087	0.317	-0.0527087	0.957964	0.995911			NA
ENSG00000279529	41.0214	0.0634958	0.223301	0.284351	0.776142	0.982591			NA
ENSG00000279539	7.97745	0.499231	0.486442	1.02629	0.304754	0.898382			NA
ENSG00000279541	21.5258	-0.0229356	0.29731	-0.0771437	0.938509	0.995873			NA
ENSG00000279569	1351.54	0.102688	0.0774049	1.32663	0.18463	0.815269			NA
ENSG00000279592	48.1645	0.0122908	0.191591	0.064151	0.94885	0.995873			NA
ENSG00000279605	1016.38	0.0168453	0.070271	0.239719	0.810548	0.986716			NA
ENSG00000279611	23.6857	0.0978808	0.284205	0.344403	0.730543	0.980974			NA
ENSG00000279641	652.321	0.136306	0.0733003	1.85955	0.0629494	0.637744			NA
ENSG00000279649	63.5974	0.00532723	0.187203	0.0284571	0.977298	0.99782			NA
ENSG00000279658	26.3169	-0.0882497	0.287226	-0.307248	0.758655	0.981921			NA
ENSG00000279660	365.186	0.0574735	0.0830684	0.691881	0.489012	0.955693			NA
ENSG00000279672	54.0418	-0.294794	0.23738	-1.24186	0.214287	0.839527	NA	NA	NA
ENSG00000279673	18.7552	-0.144892	0.358603	-0.404046	0.686179	0.977193	NA	NA	NA
ENSG00000279689	917.106	-0.000203427	0.0535506	-0.00379879	0.996969	0.999059			NA
ENSG00000279692	13.5644	-0.280265	0.345472	-0.811252	0.417221	0.932634			NA
ENSG00000279696	65.4211	-0.0825748	0.177585	-0.464986	0.641941	0.973073			NA
ENSG00000279713	898.137	-0.112911	0.0687592	-1.64212	0.100565	0.712549			NA
ENSG00000279716	121.062	0.133736	0.131454	1.01736	0.30898	0.899542			NA
ENSG00000279722	9.75874	0.181592	0.470195	0.386206	0.699344	0.979755			NA
ENSG00000279738	1278.24	0.0927932	0.057577	1.61164	0.107041	0.723416			NA
ENSG00000279744	8.10214	-0.386316	0.428592	-0.901361	0.367396	0.919152			NA
ENSG00000279753	1339.22	0.136274	0.0689441	1.97659	0.0480884	0.593045			NA
ENSG00000279759	34.262	-0.407799	0.253047	-1.61155	0.107059	0.723416			NA
ENSG00000279762	82.3929	-0.135926	0.17075	-0.796054	0.426001	0.935713			NA
ENSG00000279766	11.5332	-0.126624	0.428263	-0.295669	0.767483	0.981921			NA
ENSG00000279778	9.43062	0.0883917	0.51823	0.170565	0.864566	0.991975	NA	NA	NA
ENSG00000279789	31.3289	0.0927913	0.254739	0.364261	0.715663	0.980668			NA
ENSG00000279794	13.7147	0.0393459	0.360344	0.10919	0.913052	0.995244			NA
ENSG00000279801	8.3191	0.26222	0.498346	0.526181	0.598763	0.967401			112268198
ENSG00000279807	14.5744	0.0433532	0.366241	0.118373	0.905772	0.995244			NA
ENSG00000279809	46.2604	0.243681	0.197829	1.23178	0.218033	0.842528	NA	NA	NA
ENSG00000279812	9.4519	-0.0758636	0.445199	-0.170404	0.864692	0.991975			NA
ENSG00000279821	164.78	-0.202112	0.134236	-1.50564	0.132159	0.754994			NA
ENSG00000279822	8.3687	-0.446814	0.561697	-0.795472	0.426339	0.936227			NA
ENSG00000279827	255.198	-0.279693	0.10419	-2.68445	0.00726492	0.274007			NA
ENSG00000279833	33.874	-0.526046	0.240406	-2.18816	0.0286581	0.488764			NA
ENSG00000279861	478.729	0.000245541	0.0725151	0.00338607	0.997298	0.999059			NA
ENSG00000279863	17.6423	-0.0492303	0.324482	-0.15172	0.879408	0.993053			NA
ENSG00000279865	10.6868	-0.858811	0.527207	-1.62898	0.103317	0.716467			NA
ENSG00000279880	49.1942	0.230249	0.194561	1.18343	0.236638	0.856837			NA
ENSG00000279881	11.1508	-0.720263	0.390423	-1.84483	0.0650629	0.644229			NA
ENSG00000279900	8.33855	0.401598	0.449294	0.893843	0.371406	0.919871			NA
ENSG00000279945	180.818	-0.059642	0.109575	-0.544304	0.586232	0.965655			NA
ENSG00000279968	11.0048	0.348949	0.4134	0.844094	0.398617	0.928224	CCDC28A-AS1	CCDC28A-AS1	100507462
ENSG00000279989	10.1863	0.305257	0.44617	0.684171	0.493867	0.956491			NA
ENSG00000280007	37.5569	0.0299929	0.225158	0.133208	0.894029	0.995244			NA
ENSG00000280018	11.5202	0.418351	0.427938	0.977596	0.328274	0.907303			105379499
ENSG00000280038	13.9397	0.013856	0.377429	0.0367114	0.970715	0.997374	DNM1P41	DNM1P41	NA
ENSG00000280039	40.099	0.104707	0.214225	0.488773	0.625002	0.972398	RN7SKP23	RN7SKP23	NA
ENSG00000280046	142.185	-0.14498	0.115564	-1.25455	0.209643	0.837701			NA
ENSG00000280047	17.9564	-0.16217	0.334638	-0.484613	0.627951	0.972398			NA
ENSG00000280063	23.9134	-0.303498	0.290042	-1.04639	0.295381	0.895525			NA
ENSG00000280064	385.045	-0.244704	0.101185	-2.4184	0.0155891	0.390385			NA
ENSG00000280067	10.0423	-0.426281	0.496612	-0.858379	0.390683	0.926954			NA
ENSG00000280071	582.08	0.0347895	0.075734	0.459364	0.645973	0.973538			102724023
ENSG00000280077	86.7491	-0.0201513	0.164643	-0.122394	0.902587	0.995244	NA	NA	NA
ENSG00000280079	25.6827	0.136694	0.284793	0.479978	0.631243	0.972566			NA
ENSG00000280087	11.8592	0.0699659	0.401878	0.174097	0.861789	0.991975			NA
ENSG00000280088	95.7493	0.0142104	0.141798	0.100216	0.920173	0.995244			NA
ENSG00000280099	28.7272	0.101214	0.257805	0.392598	0.694616	0.978393			NA
ENSG00000280106	13.0829	0.135986	0.390793	0.347973	0.72786	0.980974			NA
ENSG00000280120	49.4325	0.309323	0.210936	1.46643	0.142531	0.771291			NA
ENSG00000280128	150.755	-0.0430976	0.115799	-0.372175	0.709762	0.980343			NA
ENSG00000280132	18.4236	0.340357	0.351177	0.969191	0.33245	0.907888			NA
ENSG00000280138	93.6944	0.0152877	0.149199	0.102465	0.918387	0.995244			NA
ENSG00000280143	746.974	-0.0671189	0.0880686	-0.762121	0.445988	0.944044			NA
ENSG00000280145	27.796	-0.705046	0.259903	-2.71273	0.00667311	0.260304			102724701
ENSG00000280148	132.702	-0.0541922	0.129683	-0.417883	0.676032	0.975852			NA
ENSG00000280149	10.7596	-0.715272	0.414156	-1.72706	0.0841572	0.687141			NA
ENSG00000280152	46.815	-0.233684	0.227888	-1.02543	0.305159	0.898454			NA
ENSG00000280153	13.626	0.16326	0.3542	0.460928	0.64485	0.973401			NA
ENSG00000280160	555.572	-0.0424618	0.0802656	-0.529017	0.596794	0.967401			NA
ENSG00000280173	38.6164	0.164473	0.234553	0.701219	0.483166	0.95544			NA
ENSG00000280184	7.62427	0.480571	0.523743	0.917571	0.358844	0.915844			NA
ENSG00000280187	41.3412	-0.159312	0.250473	-0.636045	0.524747	0.960612			NA
ENSG00000280194	8.75251	0.0156748	0.445444	0.0351892	0.971929	0.997374			NA
ENSG00000280195	2677.91	0.0369242	0.0528509	0.698647	0.484772	0.95544			NA
ENSG00000280198	34.7297	-0.0691633	0.248517	-0.278304	0.780779	0.982785			NA
ENSG00000280206	112.724	0.302666	0.148187	2.04246	0.0411056	0.557756			NA
ENSG00000280211	387.633	-0.0160953	0.0749439	-0.214764	0.829951	0.988452			NA
ENSG00000280213	98.6358	-0.20889	0.146762	-1.42332	0.154642	0.786376	UCKL1-AS1	UCKL1-AS1	100113386
ENSG00000280219	220.532	0.0179425	0.140681	0.12754	0.898513	0.995244			NA
ENSG00000280227	10.4049	0.424526	0.416984	1.01809	0.308637	0.899366			NA
ENSG00000280233	11.6107	-0.326412	0.400515	-0.814979	0.415084	0.931191			NA
ENSG00000280238	50.401	0.262179	0.186947	1.40242	0.160789	0.793742			NA
ENSG00000280239	45.6321	0.0245537	0.203707	0.120534	0.90406	0.995244			NA
ENSG00000280247	10.7999	0.266233	0.398359	0.668323	0.503927	0.957691			NA
ENSG00000280248	48.5237	0.0167906	0.194057	0.0865239	0.93105	0.995244			NA
ENSG00000280254	23.356	-0.0679202	0.280581	-0.242069	0.808726	0.986595			NA
ENSG00000280273	22.3893	0.361005	0.300608	1.20092	0.229784	0.851797	NA	NA	NA
ENSG00000280287	32.5369	-0.451296	0.245268	-1.84001	0.0657664	0.64513			NA
ENSG00000280300	35.8737	0.116731	0.231557	0.504114	0.614181	0.969794			NA
ENSG00000280303	34.4864	-0.0410826	0.256648	-0.160074	0.872823	0.992805	ERICD	ERICD	NA
ENSG00000280320	97.1636	0.169097	0.143056	1.18204	0.237191	0.85752			NA
ENSG00000280332	19.8345	-0.142222	0.300234	-0.473702	0.635712	0.972566			NA
ENSG00000280334	12.9424	0.291677	0.408465	0.714081	0.475177	0.952385			NA
ENSG00000280347	51.2924	0.12305	0.216341	0.568779	0.569506	0.963373			NA
ENSG00000280351	26.7343	0.564234	0.307367	1.8357	0.0664015	0.64666			NA
ENSG00000280355	55.6189	-0.05287	0.203012	-0.260428	0.794534	0.984269			NA
ENSG00000280383	276.033	-0.0722642	0.0999891	-0.722721	0.469852	0.950508			NA
ENSG00000280385	89.3329	-0.0208606	0.141708	-0.147208	0.882968	0.993785			NA
ENSG00000280400	9.7844	0.0261539	0.434612	0.0601776	0.952014	0.995873			NA
ENSG00000280407	476.735	0.0719219	0.077694	0.925707	0.354598	0.915522			NA
ENSG00000280416	92.2909	0.0162336	0.146023	0.111171	0.911481	0.995244			NA
ENSG00000280433	57.7712	-0.0872146	0.201101	-0.433686	0.664516	0.975657			102724200
ENSG00000280434	110.626	-0.00270157	0.136007	-0.0198635	0.984152	0.998598			NA
ENSG00000280486	245.719	0.0176452	0.107169	0.164649	0.86922	0.992805			NA
ENSG00000280537	114.559	-0.176765	0.126981	-1.39206	0.163903	0.795585			NA
ENSG00000280571	380.843	-0.0919523	0.0798058	-1.1522	0.249238	0.867714			NA
ENSG00000280594	98.1687	0.0550656	0.141566	0.388975	0.697295	0.9795	BTG3-AS1	BTG3-AS1	110806272
ENSG00000280604	39.8062	-0.182837	0.206317	-0.886197	0.375511	0.922378			NA
ENSG00000280607	440.639	-0.0521509	0.0813878	-0.640771	0.521671	0.95939			NA
ENSG00000280614	6055.15	-0.648777	0.79105	-0.820146	0.412133	0.931191			NA
ENSG00000280634	51.0799	0.317864	0.190311	1.67023	0.0948729	0.704447	THRIL	THRIL	102659353
ENSG00000280649	33.9043	0.264544	0.234038	1.13035	0.258329	0.874434			NA
ENSG00000280670	22.0097	-0.253916	0.339702	-0.747466	0.454782	0.946319	CCDC163	CCDC163	126661
ENSG00000280721	72.8158	0.145821	0.20939	0.696409	0.486172	0.95544	LINC01943	LINC01943	101928173
ENSG00000280734	9.51082	0.220716	0.447077	0.493687	0.621527	0.972024	LINC01232	LINC01232	NA
ENSG00000280739	24.0563	-0.254684	0.302778	-0.841159	0.400259	0.928224	EIF1B-AS1	EIF1B-AS1	285266
ENSG00000280758	247.987	0.142531	0.0937129	1.52094	0.128276	0.75156			NA
ENSG00000280778	115.065	-0.128713	0.131286	-0.980403	0.326887	0.907303			NA
ENSG00000280789	409.133	-0.0138384	0.0798756	-0.173249	0.862456	0.991975	PAGR1	PAGR1	79447
ENSG00000280798	179.748	-0.166059	0.110672	-1.50045	0.133497	0.757434	LINC00294	LINC00294	283267
ENSG00000280800	21772.4	0.0649675	0.803372	0.0808685	0.935547	0.995667			NA
ENSG00000280828	27.519	0.061098	0.266478	0.22928	0.818652	0.988196			NA
ENSG00000280832	55.8702	-0.103977	0.197	-0.527802	0.597637	0.967401	GSEC	GSEC	NA
ENSG00000280852	9.88746	-0.104029	0.433743	-0.239839	0.810455	0.986716			NA
ENSG00000280893	334.78	-0.0633831	0.0853436	-0.742681	0.457675	0.947204			NA
ENSG00000280927	968.827	0.0154052	0.0721772	0.213435	0.830988	0.988661	CTBP1-AS	CTBP1-AS	285463
ENSG00000280987	2936.12	0.0270582	0.0546205	0.495385	0.620328	0.972024	MATR3		9782
ENSG00000281005	9.82308	0.246808	0.4303	0.573572	0.566257	0.963326	LINC00921	LINC00921	283876
ENSG00000281010	19.0616	-0.485765	0.312321	-1.55534	0.119866	0.740418			NA
ENSG00000281021	161.211	0.17501	0.12299	1.42296	0.154748	0.786376			NA
ENSG00000281026	14.1035	0.021449	0.366963	0.0584501	0.95339	0.995873	N4BP2L2-IT2	N4BP2L2-IT2	116828
ENSG00000281039	183.419	-0.0375571	0.103871	-0.361575	0.71767	0.980668			NA
ENSG00000281087	11.5708	-0.405627	0.424927	-0.954581	0.339789	0.90967			102724737
ENSG00000281091	18.65	0.387141	0.314581	1.23066	0.218451	0.84289	LL0XNC01-250H12.3		100506901
ENSG00000281128	11.1089	0.509945	0.40385	1.26271	0.206694	0.834676	PTENP1-AS	PTENP1-AS	101243555
ENSG00000281181	123761	0.0354966	0.118778	0.298848	0.765056	0.981921			NA
ENSG00000281183	42.5737	-0.268933	0.239837	-1.12131	0.262154	0.876266	NPTN-IT1	NPTN-IT1	NA
ENSG00000281207	78.4563	-0.030511	0.167148	-0.182539	0.85516	0.991864	SLFNL1-AS1	SLFNL1-AS1	100507178
ENSG00000281332	33.3169	0.057149	0.256024	0.223217	0.823367	0.988196	LINC00997	LINC00997	NA
ENSG00000281344	57.6765	-0.0169571	0.199054	-0.0851885	0.932112	0.995244	HELLPAR	HELLPAR	NA
ENSG00000281348	112.257	0.0400694	0.136312	0.293954	0.768793	0.981921			NA
ENSG00000281357	9.38447	0.172692	0.476729	0.362242	0.717171	0.980668	ARRDC3-AS1	ARRDC3-AS1	100129716
ENSG00000281358	19.2625	-0.208591	0.305867	-0.681966	0.49526	0.956724	RASSF1-AS1	RASSF1-AS1	102060282
ENSG00000281371	19.1148	-0.017435	0.302748	-0.0575889	0.954076	0.995873	INE2	INE2	8551
ENSG00000281376	208.461	-0.0305581	0.106699	-0.286395	0.774575	0.982495	ABALON	ABALON	103021294
ENSG00000281383	511.369	-0.418775	0.289231	-1.44789	0.147648	0.777226			NA
ENSG00000281392	9.64871	-0.147177	0.44209	-0.332911	0.739201	0.980974	LINC00506	LINC00506	100846978
ENSG00000281398	261.795	-0.127446	0.0984697	-1.29427	0.195573	0.825744	SNHG4	SNHG4	724102
ENSG00000281453	189.224	-0.188667	0.106903	-1.76485	0.0775896	0.67263	TGFB2-OT1	TGFB2-OT1	103611157
ENSG00000281468	15.9504	0.461789	0.353764	1.30536	0.191771	0.824447			NA
ENSG00000281490	91.0339	0.0452212	0.147436	0.306717	0.759059	0.981921	CICP14	CICP14	NA
ENSG00000281571	28.1436	-0.246656	0.261707	-0.942487	0.345943	0.912091			NA
ENSG00000281593	18.3424	-0.0895675	0.335361	-0.267078	0.789409	0.983704			NA
ENSG00000281649	891.436	0.129993	0.0688077	1.88922	0.0588617	0.627804	EBLN3P	EBLN3P	100506710
ENSG00000281691	59.5658	0.00232437	0.169572	0.0137073	0.989064	0.998795	RBM5-AS1	RBM5-AS1	100775107
ENSG00000281741	12.3003	0.09166	0.399759	0.229288	0.818645	0.988196			NA
ENSG00000281808	11.9254	0.273368	0.3662	0.746498	0.455366	0.94695			NA
ENSG00000281832	142.233	0.404746	0.117218	3.45293	0.000554532	0.0740464	LINC00602	LINC00602	441177
ENSG00000281859	9.53228	-0.759645	0.416494	-1.8239	0.0681669	0.651648	SNORD38B	SNORD38B	94163
ENSG00000281883	18.82	-0.153569	0.301002	-0.510195	0.609915	0.969217			NA
ENSG00000281896	20.312	-0.0722392	0.306132	-0.235974	0.813453	0.987725			NA
ENSG00000281903	12.3139	0.145184	0.376297	0.385823	0.699628	0.979755	ASMER1	ASMER1	107987295
ENSG00000281991	15.8922	0.339691	0.339697	0.999983	0.317319	0.901843	TMEM265	TMEM265	100862671
ENSG00000282034	1334.33	-0.0537415	0.0619891	-0.866952	0.385968	0.924443			NA
ENSG00000282057	127.968	-0.299049	0.190257	-1.57181	0.115994	0.736569			NA
ENSG00000282218	118.136	-0.0241526	0.134818	-0.17915	0.85782	0.991925			NA
ENSG00000282278	2372.62	0.233098	0.150742	1.54633	0.122024	0.74429			NA
ENSG00000282386	12.2681	0.489535	0.418322	1.17024	0.241906	0.859787			NA
ENSG00000282413	62.0644	0.305179	0.180902	1.68698	0.0916067	0.701367			NA
ENSG00000282458	444.202	-0.0852831	0.0830988	-1.02629	0.304757	0.898382	WASH5P	WASH5P	NA
ENSG00000282508	11.4953	-0.178208	0.396679	-0.449251	0.653251	0.975657	LINC01002	LINC01002	NA
ENSG00000282556	741.985	-0.0512548	0.0754702	-0.67914	0.497049	0.956724			101927825
ENSG00000282772	31.7112	0.315711	0.237077	1.33168	0.182965	0.812778			NA
ENSG00000282804	9.2992	0.130059	0.45042	0.288751	0.772772	0.98244			NA
ENSG00000282826	164.56	0.0840112	0.131059	0.641019	0.521511	0.95939	FRG1CP	FRG1CP	NA
ENSG00000282885	2025.06	-0.456186	0.163528	-2.78965	0.00527654	0.237964			NA
ENSG00000282904	42.4165	-0.0527023	0.206296	-0.25547	0.79836	0.984572			107986277
ENSG00000282907	158.902	-0.105035	0.116374	-0.902562	0.366759	0.919152			NA
ENSG00000282917	35.1421	0.0983471	0.231209	0.42536	0.670574	0.975657			NA
ENSG00000282933	71.6545	0.0750237	0.162578	0.461462	0.644467	0.973401	RHOXF1P3	RHOXF1P3	NA
ENSG00000282936	75.5155	-0.218273	0.203624	-1.07194	0.283746	0.887679			122526780
ENSG00000282943	8.21152	-0.817377	0.526498	-1.55248	0.120548	0.740418	PSG11-AS1	PSG11-AS1	NA
ENSG00000282951	65.7261	0.0636015	0.178609	0.356094	0.721771	0.980974			NA
ENSG00000282977	789.799	0.0197271	0.0582047	0.338926	0.734665	0.980974	PCBP2-OT1	PCBP2-OT1	102157401
ENSG00000282988	13.5421	0.731061	0.392651	1.86186	0.062623	0.637744			NA
ENSG00000283031	11.0752	-0.15956	0.389204	-0.409965	0.681831	0.976439			NA
ENSG00000283041	137.708	-0.0944743	0.159838	-0.591064	0.554478	0.963004			NA
ENSG00000283064	12.0788	0.260391	0.403155	0.645882	0.518356	0.958686	H2BC6-AS1	H2BC6-AS1	NA
ENSG00000283103	406.085	-0.064639	0.0740508	-0.872901	0.382717	0.923633			NA
ENSG00000283108	9.31601	-0.180197	0.479673	-0.375666	0.707165	0.979899			NA
ENSG00000283122	36.4705	-0.270285	0.219882	-1.22923	0.218986	0.84289	HYMAI	HYMAI	57061
ENSG00000283128	10.0982	-0.829065	0.440774	-1.88093	0.0599813	0.630101			NA
ENSG00000283149	456.854	-0.0980636	0.0717873	-1.36603	0.17193	0.802373			NA
ENSG00000283152	13.6044	0.0965217	0.361367	0.267102	0.789391	0.983704	MIR3120	MIR3120	100422882
ENSG00000283154	227.816	-0.199197	0.124198	-1.60387	0.108743	0.725155	IQCJ-SCHIP1	IQCJ-SCHIP1	100505385
ENSG00000283155	33.208	0.112972	0.228425	0.49457	0.620904	0.972024			NA
ENSG00000283175	29.364	-0.144645	0.288538	-0.501302	0.616158	0.969908			101929130
ENSG00000283189	225.394	-0.00256057	0.111444	-0.0229762	0.981669	0.998491			NA
ENSG00000283196	54.9146	0.0928861	0.180412	0.514856	0.606654	0.968072			NA
ENSG00000283199	29.5061	-0.111036	0.268322	-0.413815	0.67901	0.976186	C13orf46	C13orf46	100507747
ENSG00000283201	24.4012	-0.033905	0.268195	-0.126419	0.8994	0.995244			440519
ENSG00000283208	202.903	0.0181818	0.107848	0.168588	0.866121	0.991993			NA
ENSG00000283228	214.845	0.0706165	0.10406	0.678612	0.497384	0.956724			NA
ENSG00000283235	9.25205	-0.338047	0.484325	-0.697975	0.485193	0.95544			NA
ENSG00000283236	11.6351	-0.142645	0.412865	-0.3455	0.729719	0.980974			NA
ENSG00000283239	650.046	-0.00194785	0.0609069	-0.0319808	0.974487	0.997518	KBTBD11-OT1		104266957
ENSG00000283293	10.1512	-0.182986	0.417822	-0.437952	0.661421	0.975657	RN7SK	RN7SK	125050
ENSG00000283321	251.69	-0.208239	0.114306	-1.82177	0.0684898	0.653116			NA
ENSG00000283341	221.811	-0.123142	0.094945	-1.29698	0.194638	0.825575			NA
ENSG00000283352	15.3569	0.44338	0.348132	1.2736	0.202805	0.831304	NA	NA	NA
ENSG00000283355	14.1406	-0.0804052	0.389141	-0.206622	0.836305	0.989333			NA
ENSG00000283375	187.161	-0.0386325	0.110042	-0.351071	0.725535	0.980974			NA
ENSG00000283411	71.8375	-0.175231	0.175574	-0.998045	0.318257	0.90245			NA
ENSG00000283463	11.3202	0.0704999	0.413358	0.170554	0.864574	0.991975	HSFX4	HSFX4	101927685
ENSG00000283476	9.00543	-0.328395	0.415618	-0.790138	0.429447	0.937012	MIR1279	MIR1279	100302182
ENSG00000283480	195.025	0.186507	0.11672	1.59791	0.110064	0.726696	NA	NA	NA
ENSG00000283496	137.716	0.0755063	0.125692	0.600726	0.548022	0.962737	ZNF511-PRAP1	ZNF511-PRAP1	104326056
ENSG00000283498	72.4039	-0.15667	0.196604	-0.796877	0.425522	0.935713	MIR1244-2	MIR1244-2	100422885
ENSG00000283515	274.51	-0.0171626	0.0852238	-0.201383	0.840399	0.989805			NA
ENSG00000283538	13.6857	0.120759	0.381299	0.316705	0.751467	0.981921			NA
ENSG00000283549	29.171	-0.243712	0.251282	-0.969875	0.332109	0.907805			NA
ENSG00000283563	49.5689	-0.434319	0.192968	-2.25073	0.0244029	0.463121			NA
ENSG00000283580	64.8172	-0.0933793	0.176718	-0.528409	0.597215	0.967401			NA
ENSG00000283654	13.3582	0.150413	0.360972	0.416689	0.676906	0.975852	CIROP	CIROP	100128908
ENSG00000283667	16.2194	-0.332789	0.341303	-0.975055	0.329533	0.907303			NA
ENSG00000283701	27.9179	0.0046293	0.24825	0.0186477	0.985122	0.998598	MIR555	MIR555	693140
ENSG00000283703	14.1877	0.682616	0.386917	1.76424	0.0776912	0.67263	VSIG10L2	VSIG10L2	338667
ENSG00000283704	139.145	0.0654282	0.121317	0.539315	0.58967	0.967401			NA
ENSG00000283712	11.4368	-0.0718591	0.423574	-0.169649	0.865286	0.991975	MIR6727	MIR6727	102465435
ENSG00000283726	48.6182	0.108994	0.209214	0.52097	0.602388	0.967535	MIR5193	MIR5193	100847079
ENSG00000283734	32.2211	-0.093432	0.242905	-0.384644	0.700501	0.979899	MIR4785	MIR4785	100616364
ENSG00000283743	9.9517	-0.111759	0.437244	-0.255598	0.798262	0.984572			NA
ENSG00000283759	49.9134	-0.172004	0.193039	-0.891031	0.372912	0.920471	MIR614	MIR614	693199
ENSG00000283761	489.276	-0.0347661	0.0807699	-0.430433	0.66688	0.975657			NA
ENSG00000283764	46.2235	-0.160175	0.212765	-0.752827	0.451554	0.94615	MIR6850	MIR6850	102465978
ENSG00000283765	320.598	0.025664	0.0838206	0.306177	0.75947	0.981921			NA
ENSG00000283768	12.9911	-0.425708	0.362793	-1.17342	0.240628	0.858876	MIR1178	MIR1178	100302274
ENSG00000283773	12.6829	0.435472	0.358941	1.21321	0.225048	0.849367			NA
ENSG00000283782	488.886	-0.0498231	0.0770778	-0.646401	0.51802	0.958686			NA
ENSG00000283789	12.1622	-0.158759	0.422661	-0.375617	0.707202	0.979899	MIR7846	MIR7846	102465836
ENSG00000283793	17.3725	0.123218	0.330664	0.372637	0.709418	0.980343	MIR6861	MIR6861	102465519
ENSG00000283799	19.1518	-0.0639045	0.307432	-0.207865	0.835334	0.989333	MIR1182	MIR1182	100302132
ENSG00000283803	105.425	0.0609098	0.152591	0.39917	0.689768	0.978053	MIR3198-2	MIR3198-2	100616400
ENSG00000283805	493.527	-0.08349	0.0830808	-1.00493	0.314933	0.9009	MIR636	MIR636	693221
ENSG00000283821	11.2361	0.313199	0.401808	0.779474	0.435701	0.940218	MIR6875	MIR6875	102466755
ENSG00000283822	8.44054	-0.132848	0.515364	-0.257774	0.796581	0.984572	MIR639	MIR639	693224
ENSG00000283824	49.0642	0.242607	0.197299	1.22964	0.218831	0.84289	MIR22	MIR22	407004
ENSG00000283828	47.278	0.00633488	0.217351	0.0291459	0.976748	0.99782			102724474
ENSG00000283839	37.0891	-0.265585	0.227369	-1.16808	0.242775	0.860374			105373780
ENSG00000283842	58.4937	0.0227479	0.185205	0.122826	0.902245	0.995244	MIR4751	MIR4751	100616483
ENSG00000283844	14.0455	0.12663	0.354393	0.357316	0.720855	0.980974	MIR214	MIR214	406996
ENSG00000283845	310.474	0.0349181	0.0887619	0.39339	0.694031	0.978281	MIR4721	MIR4721	100616256
ENSG00000283849	12.8292	0.43744	0.426617	1.02537	0.305189	0.898454			NA
ENSG00000283856	151.647	-0.0788784	0.115497	-0.68295	0.494638	0.956491	MIR7703	MIR7703	102465801
ENSG00000283899	8.76066	0.150813	0.456135	0.330633	0.740921	0.980974	MIR761	MIR761	100313892
ENSG00000283900	1306.03	0.003789	0.0615889	0.0615207	0.950945	0.995873	TPTEP2-CSNK1E	TPTEP2-CSNK1E	102800317
ENSG00000283928	10.6627	-0.392175	0.387968	-1.01084	0.312092	0.900467	MIR637	MIR637	693222
ENSG00000283929	15.1179	0.118989	0.348765	0.341172	0.732974	0.980974	MIR5010	MIR5010	100847046
ENSG00000283930	35.2974	-0.123338	0.230458	-0.535185	0.592522	0.967401	PLD5P1	PLD5P1	NA
ENSG00000283936	66.3901	0.205749	0.173811	1.18375	0.236511	0.856837	MIR3658	MIR3658	100500832
ENSG00000283938	13.9557	-0.266809	0.386013	-0.691192	0.489445	0.955693	MIR3917	MIR3917	100500808
ENSG00000283944	197.013	0.0609913	0.101672	0.599882	0.548585	0.962737	MIR4709	MIR4709	100616211
ENSG00000283956	22.5921	-0.312271	0.30979	-1.00801	0.313451	0.900528	MIR3610	MIR3610	100500914
ENSG00000283959	18.8547	-0.0178089	0.343961	-0.0517758	0.958707	0.995978			NA
ENSG00000283971	10.1844	-0.0952649	0.405414	-0.234982	0.814223	0.987725	MIR4442	MIR4442	100616477
ENSG00000283973	9.53737	-0.0617201	0.444404	-0.138883	0.889543	0.994461			NA
ENSG00000283977	82.1327	-0.054831	0.151662	-0.361534	0.7177	0.980668			NA
ENSG00000283991	7.811	-0.412496	0.477461	-0.863938	0.387622	0.925414			NA
ENSG00000284005	69.8105	-0.357799	0.178406	-2.00553	0.0449062	0.581558	MIR6084	MIR6084	102464833
ENSG00000284008	36.0426	-0.359087	0.236318	-1.51951	0.128634	0.751774	MIR6511B1	MIR6511B1	102465429
ENSG00000284015	23.6521	-0.213807	0.293042	-0.729612	0.465628	0.949933	MIR1281	MIR1281	100302237
ENSG00000284024	409.693	-0.0434269	0.0840356	-0.516767	0.605319	0.967854	MSANTD7	MSANTD7	100421372
ENSG00000284029	11.3576	0.0997344	0.421969	0.236355	0.813157	0.987615	MIR6805	MIR6805	102465483
ENSG00000284031	261.126	0.0738512	0.0882839	0.83652	0.402863	0.928937	MIR4761	MIR4761	100616414
ENSG00000284035	13.7603	-0.149396	0.366741	-0.407363	0.683742	0.976439	MIR5187	MIR5187	100847090
ENSG00000284048	35.7587	0.292532	0.242682	1.20541	0.228043	0.851057			NA
ENSG00000284052	12.3048	0.289151	0.414689	0.697272	0.485632	0.95544			NA
ENSG00000284055	13.452	0.206317	0.36862	0.5597	0.575684	0.96412	MIR4315-1	MIR4315-1	100423004
ENSG00000284057	454.228	0.0589421	0.078604	0.749861	0.453338	0.946319			NA
ENSG00000284060	14.0625	-0.121154	0.377332	-0.32108	0.74815	0.981921			NA
ENSG00000284064	11.9117	0.419286	0.411586	1.01871	0.308342	0.899338	MIR6834	MIR6834	102465501
ENSG00000284074	16.08	-0.142256	0.349374	-0.407175	0.68388	0.976439	MIR4758	MIR4758	100616340
ENSG00000284079	16.9438	-0.276299	0.322018	-0.858023	0.39088	0.926954	MIR4775	MIR4775	100616361
ENSG00000284082	51.7111	0.0168564	0.19021	0.0886197	0.929384	0.995244	MIR7109	MIR7109	102465666
ENSG00000284094	10.5593	-0.414745	0.415584	-0.997981	0.318288	0.90245	MIR6073	MIR6073	102464826
ENSG00000284108	196.982	0.0354752	0.0989923	0.358363	0.720072	0.980974	MIR611	MIR611	693196
ENSG00000284114	50.5829	-0.0561598	0.201028	-0.279364	0.779966	0.982785	MIR6800	MIR6800	102465480
ENSG00000284121	2329.43	-0.149931	0.0539198	-2.78062	0.00542546	0.240907	MIR198	MIR198	406975
ENSG00000284125	88.6351	-0.0787304	0.161471	-0.487582	0.625846	0.972398	MIR1825	MIR1825	100302183
ENSG00000284129	107.54	-0.101663	0.151632	-0.670455	0.502568	0.957691	MIR6789	MIR6789	102466736
ENSG00000284135	26.5165	0.095313	0.268809	0.354576	0.722908	0.980974	MIR3654	MIR3654	100500804
ENSG00000284140	25.2073	0.00089594	0.267131	0.00335394	0.997324	0.999059	MIR3618	MIR3618	100500860
ENSG00000284143	60.9603	-0.0282607	0.170699	-0.165558	0.868505	0.992765	MIR4700	MIR4700	100616329
ENSG00000284152	14.5105	-0.286202	0.332696	-0.860251	0.389651	0.926403	MIR6758	MIR6758	102465454
ENSG00000284154	101.3	0.0926901	0.145711	0.636123	0.524696	0.960612	MIR3605	MIR3605	100500853
ENSG00000284159	192.716	-0.0434085	0.100909	-0.430174	0.667069	0.975657	MIR3940	MIR3940	100500888
ENSG00000284162	16.2513	-0.143506	0.347456	-0.413019	0.679593	0.976186	MIR4523	MIR4523	100616122
ENSG00000284163	33.8466	-0.0173357	0.243258	-0.0712645	0.943187	0.995873	MIR3620	MIR3620	100500810
ENSG00000284173	89.1942	-0.0237056	0.151295	-0.156685	0.875493	0.992805	MIR6513	MIR6513	102465256
ENSG00000284176	39.2273	-0.202211	0.216147	-0.935527	0.349517	0.914486	MIR5090	MIR5090	100847073
ENSG00000284180	2105.01	-0.0507647	0.0962248	-0.527563	0.597803	0.967401	MIR3606	MIR3606	100500837
ENSG00000284184	18.4605	0.178712	0.319238	0.559808	0.575611	0.96412	MIR6506	MIR6506	102465252
ENSG00000284191	187.693	-0.097241	0.105215	-0.924215	0.355374	0.915522	MIR671	MIR671	768213
ENSG00000284194	116.15	-0.0189887	0.158303	-0.119951	0.904522	0.995244	SCO2	SCO2	9997
ENSG00000284195	331.986	-0.0122374	0.0817097	-0.149767	0.880949	0.993174	MIR6852	MIR6852	102465513
ENSG00000284197	16.1437	-0.514179	0.380978	-1.34963	0.177135	0.807862	MIR658	MIR658	724028
ENSG00000284216	41.9593	-0.0153228	0.228337	-0.0671061	0.946497	0.995873	MIR1909	MIR1909	100302210
ENSG00000284224	51.2299	-0.129675	0.19404	-0.668291	0.503948	0.957691	MIR937	MIR937	100126338
ENSG00000284229	27.3166	0.156444	0.246584	0.634445	0.52579	0.96085	MIR6848	MIR6848	102465511
ENSG00000284246	109.393	-0.00823126	0.135442	-0.0607731	0.95154	0.995873	MIR6716	MIR6716	102466719
ENSG00000284251	59.7366	0.22405	0.249504	0.897979	0.369197	0.919807	MIR711	MIR711	100313843
ENSG00000284252	175.737	-0.0860475	0.108439	-0.79351	0.427481	0.936728	MIR4444-1	MIR4444-1	100616394
ENSG00000284256	14.6817	-0.211553	0.362301	-0.583916	0.559277	0.963074	MIR5004	MIR5004	100847012
ENSG00000284261	22.4541	0.0901183	0.303376	0.297052	0.766427	0.981921	MIR4657	MIR4657	100616393
ENSG00000284265	19.6246	-0.248466	0.294533	-0.843593	0.398897	0.928224	MIR4683	MIR4683	100616500
ENSG00000284268	151.828	-0.118741	0.127651	-0.930203	0.352266	0.915302	MIR1181	MIR1181	100302213
ENSG00000284276	77.2928	0.18766	0.153723	1.22077	0.222174	0.847667	MIR4800	MIR4800	100616358
ENSG00000284280	25.8084	0.322707	0.255361	1.26373	0.206328	0.834676	MIR6843	MIR6843	102465508
ENSG00000284292	2751.65	0.042349	0.0566864	0.747075	0.455018	0.946323			NA
ENSG00000284308	11.3306	0.335999	0.395224	0.850147	0.395243	0.927944	C2orf81	C2orf81	388963
ENSG00000284310	94.5574	0.10802	0.146325	0.738218	0.460382	0.947895	MIR939	MIR939	100126351
ENSG00000284325	89.1201	-0.107695	0.152824	-0.704697	0.480999	0.955044	MIR3655	MIR3655	100500820
ENSG00000284336	27.1971	0.525615	0.268595	1.95691	0.0503583	0.600621	MIR2277	MIR2277	100313887
ENSG00000284341	129.745	0.47922	0.187454	2.55647	0.010574	0.32794			NA
ENSG00000284360	9.06272	0.546156	0.462264	1.18148	0.237412	0.857845	MIR6125	MIR6125	102465133
ENSG00000284364	20.5018	-0.043563	0.298469	-0.145955	0.883957	0.994002	MIR6824	MIR6824	102465495
ENSG00000284368	435.543	-0.0200566	0.0895833	-0.223888	0.822844	0.988196	MIR5047	MIR5047	100616408
ENSG00000284378	1215.25	-0.0849067	0.0675905	-1.25619	0.209046	0.836213	MIR1244-1	MIR1244-1	100302285
ENSG00000284394	9.88471	0.081643	0.473132	0.172559	0.862998	0.991975	MIR4750	MIR4750	100616314
ENSG00000284415	13.8911	0.176484	0.36224	0.487202	0.626116	0.972398	MIR1287	MIR1287	100302133
ENSG00000284427	95.1178	0.088074	0.141884	0.620746	0.534766	0.961354	MIR4647	MIR4647	100616124
ENSG00000284428	44.4649	0.045364	0.199642	0.227227	0.820247	0.988196			NA
ENSG00000284431	1249.65	0.051329	0.0563329	0.911173	0.362204	0.918627			NA
ENSG00000284436	9.9352	-0.399244	0.440892	-0.905537	0.365181	0.919152	MIR6869	MIR6869	102465524
ENSG00000284448	52.3037	-0.0201538	0.18822	-0.107076	0.914729	0.995244	MIR6501	MIR6501	102465248
ENSG00000284458	10.4005	-0.314649	0.413435	-0.761062	0.44662	0.944348	MIR1304	MIR1304	100302240
ENSG00000284461	257.621	-0.0266824	0.0897709	-0.297227	0.766293	0.981921			NA
ENSG00000284464	30.5931	0.195035	0.233366	0.835748	0.403297	0.92907	MIR1306	MIR1306	100302197
ENSG00000284469	174.93	0.0988805	0.113939	0.867834	0.385485	0.924443	MIR6721	MIR6721	102466190
ENSG00000284479	43.271	-0.32248	0.198605	-1.62372	0.104436	0.719253	SMIM39	SMIM39	113523639
ENSG00000284481	16.8159	-0.406842	0.327394	-1.24267	0.21399	0.839267	MIR1292	MIR1292	100302138
ENSG00000284482	34.5044	0.38519	0.255541	1.50735	0.131721	0.754445	MIR4680	MIR4680	100616113
ENSG00000284491	304.498	-0.0845564	0.0838517	-1.0084	0.313261	0.900528	THSD8	THSD8	111644133
ENSG00000284498	23.234	0.0415029	0.274509	0.15119	0.879826	0.993174	MIR564	MIR564	693149
ENSG00000284503	736.727	-0.262582	0.112084	-2.34271	0.019144	0.425505	MIR3652	MIR3652	100500842
ENSG00000284505	11.8971	0.271626	0.39447	0.688584	0.491085	0.955812	LYNX1-SLURP2	LYNX1-SLURP2	111188157
ENSG00000284512	138.148	-0.111641	0.119917	-0.930988	0.35186	0.915302			NA
ENSG00000284518	24.1907	-0.0276146	0.285502	-0.096723	0.922946	0.995244	MIR4658	MIR4658	100616439
ENSG00000284525	30.4085	-0.348578	0.255509	-1.36425	0.17249	0.802373	MIR4687	MIR4687	100616453
ENSG00000284526	522.525	-0.121354	0.082113	-1.47789	0.139437	0.76756			122455342
ENSG00000284542	38.6172	-0.0072194	0.241615	-0.0298798	0.976163	0.99782	MIR3614	MIR3614	100500827
ENSG00000284554	67.7232	0.216951	0.168895	1.28453	0.198955	0.829			NA
ENSG00000284564	432.694	0.0390415	0.0968746	0.40301	0.686941	0.977416	MIR3064	MIR3064	100616387
ENSG00000284570	264.892	0.178943	0.13133	1.36255	0.173026	0.803199	MIR7705	MIR7705	102466854
ENSG00000284584	11.8403	-0.238076	0.397772	-0.598525	0.549489	0.962737	MIR5006	MIR5006	100847026
ENSG00000284587	28.454	-0.102018	0.245978	-0.414743	0.67833	0.976186	MIR943	MIR943	100126332
ENSG00000284602	20.2991	0.371491	0.313882	1.18354	0.236596	0.856837	NA	NA	NA
ENSG00000284626	13.1151	0.237502	0.366043	0.648835	0.516445	0.958686			NA
ENSG00000284634	32.4485	-0.0183107	0.23527	-0.0778283	0.937965	0.995873			374443
ENSG00000284671	14.7376	-0.115308	0.362101	-0.31844	0.750151	0.981921			NA
ENSG00000284685	9.70045	0.776375	0.464808	1.67031	0.0948574	0.704447	NA	NA	NA
ENSG00000284686	1383.32	0.0768489	0.0598687	1.28362	0.199274	0.829083			NA
ENSG00000284691	130.479	0.140322	0.125199	1.1208	0.262375	0.876266			728743
ENSG00000284693	58.9235	0.135182	0.185993	0.726811	0.467342	0.950162	LINC02606	LINC02606	100506022
ENSG00000284697	68.1461	0.0130127	0.168387	0.0772784	0.938402	0.995873			NA
ENSG00000284707	433.305	-0.107238	0.107168	-1.00066	0.316993	0.901688			NA
ENSG00000284713	8.19925	-0.346179	0.465039	-0.744409	0.456629	0.947204	SMIM38	SMIM38	107984345
ENSG00000284738	46.7705	-0.132491	0.195065	-0.679215	0.497002	0.956724			101928059
ENSG00000284747	8.90525	0.0512395	0.449615	0.113963	0.909267	0.995244			NA
ENSG00000284753	73.6015	0.00660323	0.165112	0.0399924	0.968099	0.996988	EEF1AKMT4	EEF1AKMT4	110599564
ENSG00000284762	13.1852	0.0621885	0.364288	0.170712	0.86445	0.991975	PDE8B		8622
ENSG00000284770	363.743	-0.0755632	0.0776648	-0.972941	0.330583	0.907303	TBCE	TBCE	6905
ENSG00000284773	87.7092	-0.0915692	0.145104	-0.631057	0.528003	0.960891			NA
ENSG00000284776	312.724	-0.0385948	0.0847172	-0.455572	0.648698	0.974297			NA
ENSG00000284779	365.415	-0.136681	0.0885991	-1.54269	0.122907	0.745165			NA
ENSG00000284791	34.1407	0.576161	0.492661	1.16949	0.242207	0.859825	SMIM41	SMIM41	113523638
ENSG00000284803	3781.96	-0.0593965	0.0629869	-0.942998	0.345682	0.912091			NA
ENSG00000284820	747.209	-0.0451358	0.0692118	-0.65214	0.514311	0.958686			NA
ENSG00000284829	204.346	-0.0858433	0.112276	-0.764577	0.444523	0.943367			NA
ENSG00000284830	9.23783	0.375796	0.460813	0.815506	0.414783	0.931191			101928718
ENSG00000284862	141.615	-0.0635972	0.124058	-0.512641	0.608202	0.968698	CCDC39	CCDC39	339829
ENSG00000284874	107.892	0.0902863	0.15503	0.58238	0.560311	0.963074			NA
ENSG00000284879	271.463	-0.195558	0.0928284	-2.10667	0.0351465	0.527672	NCAL1	NCAL1	NA
ENSG00000284882	34.8843	-0.212247	0.225185	-0.942543	0.345915	0.912091			NA
ENSG00000284906	137.814	-0.180184	0.120842	-1.49107	0.135944	0.761676			NA
ENSG00000284917	41.4609	-0.171111	0.208635	-0.820142	0.412135	0.931191	EEF1AKMT4-ECE2	EEF1AKMT4-ECE2	110599583
ENSG00000284922	238.851	0.0355295	0.0997368	0.356232	0.721667	0.980974	LRTOMT	LRTOMT	220074
ENSG00000284931	116.078	0.174734	0.134399	1.30011	0.193563	0.82468			NA
ENSG00000284934	456.257	0.0888401	0.0743699	1.19457	0.232255	0.854384			128125816
ENSG00000284946	688.294	-0.111939	0.0600103	-1.86532	0.0621362	0.637197			NA
ENSG00000284948	8.68248	0.674079	0.45979	1.46606	0.142632	0.771291			254896
ENSG00000284952	216.126	-0.019855	0.0984836	-0.201607	0.840224	0.989805			NA
ENSG00000284956	10.7821	0.1192	0.4297	0.277404	0.78147	0.982982			NA
ENSG00000284964	12.5658	0.239759	0.367987	0.651543	0.514696	0.958686			NA
ENSG00000284966	246.141	-0.234947	0.111114	-2.11447	0.0344749	0.524958			NA
ENSG00000284968	25.6129	-0.151281	0.299218	-0.505589	0.613145	0.969784			NA
ENSG00000284969	2103.35	-0.0700389	0.0443668	-1.57863	0.11442	0.734374			NA
ENSG00000284976	164.085	-0.17858	0.12021	-1.48557	0.137394	0.763701			122513141
ENSG00000284981	20.0463	-0.0064801	0.299702	-0.0216218	0.98275	0.998598	UPK3BL2	UPK3BL2	107983993
ENSG00000284986	13.8657	-0.887021	0.390854	-2.26944	0.0232414	0.455763			NA
ENSG00000284989	394.283	-0.00632622	0.0752363	-0.0840847	0.932989	0.995244			NA
ENSG00000285000	206.039	0.0380494	0.103833	0.366446	0.714032	0.980668			NA
ENSG00000285006	73.4452	-0.0953712	0.164985	-0.578062	0.563222	0.963134	NA	NA	NA
ENSG00000285016	417.07	-0.059066	0.0729971	-0.809156	0.418425	0.933079			NA
ENSG00000285018	45.6577	-0.0921655	0.207007	-0.445229	0.656155	0.975657			NA
ENSG00000285025	42.005	0.00895494	0.214183	0.0418097	0.96665	0.996988	MIURF		127898561
ENSG00000285043	13159.1	0.102861	0.0458225	2.24477	0.0247832	0.465181			112694756
ENSG00000285051	8.15442	0.335084	0.549829	0.609434	0.542237	0.962737	SLC7A14-AS1	SLC7A14-AS1	101928583
ENSG00000285053	388.936	-0.0723133	0.0760247	-0.951181	0.341512	0.910042			NA
ENSG00000285057	9.81711	0.669422	0.417864	1.60201	0.109153	0.725972			NA
ENSG00000285064	195.729	0.0852415	0.103233	0.825719	0.408964	0.930214			NA
ENSG00000285077	65.9941	-0.202271	0.187173	-1.08066	0.279848	0.885881	ARHGAP11B	ARHGAP11B	89839
ENSG00000285085	18.5745	0.443123	0.322713	1.37312	0.169716	0.800438			NA
ENSG00000285090	19.2646	0.231368	0.301369	0.767723	0.442652	0.942781			NA
ENSG00000285130	566.874	-0.232375	0.105512	-2.20235	0.0276404	0.482427			NA
ENSG00000285133	35.4922	0.00704372	0.239643	0.0293926	0.976552	0.99782			128125814
ENSG00000285160	13.9702	-0.350707	0.378432	-0.926737	0.354063	0.915522	THSD1P1	THSD1P1	NA
ENSG00000285184	55.7457	0.0263184	0.192138	0.136976	0.89105	0.994831			NA
ENSG00000285188	51.8606	0.432305	0.193951	2.22894	0.0258177	0.469381	PDE4C		5143
ENSG00000285190	59.4058	-0.190199	0.178113	-1.06785	0.285586	0.887957			NA
ENSG00000285218	908.495	-0.119904	0.0810948	-1.47857	0.139256	0.767045			NA
ENSG00000285220	18.8688	0.170076	0.328995	0.516957	0.605186	0.967854	NA	NA	NA
ENSG00000285230	52.0342	-0.00650571	0.226879	-0.0286748	0.977124	0.99782	RALY-AS1	RALY-AS1	101926888
ENSG00000285238	3418.16	0.0163336	0.034373	0.475187	0.634654	0.972566			NA
ENSG00000285245	402.729	0.0392203	0.0936624	0.418741	0.675405	0.975852			NA
ENSG00000285253	132.56	0.152716	0.126545	1.20681	0.227504	0.850916			NA
ENSG00000285257	12.0416	-0.0217624	0.401764	-0.0541672	0.956802	0.995873			NA
ENSG00000285269	147.926	0.0738	0.115142	0.640946	0.521558	0.95939			NA
ENSG00000285280	29.2847	-0.0202718	0.280442	-0.0722851	0.942375	0.995873			NA
ENSG00000285283	2236.59	0.134148	0.0605845	2.21422	0.0268133	0.477078			NA
ENSG00000285292	796.687	-0.0648727	0.0650223	-0.9977	0.318425	0.90245	ABCF2-H2BK1	ABCF2-H2BK1	114483834
ENSG00000285294	19.6999	-1.63979	0.489583	-3.34936	0.00080998	0.0943838	LINC00842	LINC00842	643650
ENSG00000285304	489.767	-0.000538129	0.0753324	-0.00714339	0.9943	0.999059			NA
ENSG00000285314	563.452	-0.0151668	0.0725133	-0.209158	0.834325	0.989246			NA
ENSG00000285329	105.069	0.239263	0.133366	1.79403	0.0728086	0.665645			NA
ENSG00000285330	100.155	-0.00107967	0.156693	-0.00689039	0.994502	0.999059			NA
ENSG00000285331	56.6386	-0.0564567	0.193781	-0.291342	0.77079	0.982266	TCF12-DT	TCF12-DT	145783
ENSG00000285338	1072.19	0.0287575	0.0659007	0.436377	0.662563	0.975657			NA
ENSG00000285382	225.439	-0.169335	0.0919381	-1.84184	0.0654982	0.644687			NA
ENSG00000285402	7.43802	-1.01902	0.609787	-1.67111	0.0947008	0.704447			NA
ENSG00000285404	389.143	-0.116411	0.088299	-1.31838	0.187378	0.819203			NA
ENSG00000285410	245.363	-0.103845	0.111813	-0.928742	0.353023	0.915302	GABPB1-IT1	GABPB1-IT1	55056
ENSG00000285416	11.2002	-0.191671	0.431139	-0.44457	0.656631	0.975657			NA
ENSG00000285437	128	-0.128175	0.131078	-0.977856	0.328146	0.907303	POLR2J3	POLR2J3	548644
ENSG00000285444	91.3552	-0.116678	0.144737	-0.806143	0.420161	0.934314			NA
ENSG00000285446	149.794	-0.0854268	0.112103	-0.762041	0.446035	0.944044			NA
ENSG00000285458	11.6067	-0.161651	0.395751	-0.408466	0.682931	0.976439	C4orf36		132989
ENSG00000285505	1455.87	0.0469949	0.0806142	0.58296	0.55992	0.963074			NA
ENSG00000285508	152.162	-0.131386	0.116922	-1.12371	0.261137	0.875627			128706666
ENSG00000285509	67.948	-0.0215109	0.167183	-0.128666	0.897622	0.995244	TBCEL-TECTA	TBCEL-TECTA	NA
ENSG00000285517	78.6072	0.0907695	0.182442	0.497526	0.618818	0.972024	LINC00941	LINC00941	645485
ENSG00000285518	72.9071	0.0481722	0.161879	0.297581	0.766023	0.981921			124903342
ENSG00000285520	11.9427	0.144104	0.394109	0.365645	0.71463	0.980668			NA
ENSG00000285531	10.8716	-0.202213	0.413075	-0.48953	0.624467	0.972398			NA
ENSG00000285533	25.1338	-0.439882	0.331267	-1.32788	0.184218	0.815269	RELA-DT	RELA-DT	105369347
ENSG00000285542	206.402	-0.0963819	0.108935	-0.884768	0.376282	0.922378			NA
ENSG00000285545	17.6038	-0.063828	0.318928	-0.200133	0.841377	0.989805			NA
ENSG00000285547	134.821	0.0760101	0.11852	0.641325	0.521312	0.959211			NA
ENSG00000285558	256.211	-0.0739102	0.0918476	-0.804705	0.42099	0.934354			NA
ENSG00000285565	2961.65	-0.0242418	0.0626311	-0.387057	0.698714	0.979616	NA	NA	NA
ENSG00000285569	12.5369	0.207477	0.404419	0.513025	0.607934	0.968698			105373429
ENSG00000285577	904.369	0.0747492	0.0902752	0.828014	0.407663	0.930141			NA
ENSG00000285583	55.0279	0.308739	0.196561	1.5707	0.116252	0.736608			NA
ENSG00000285589	1077.72	0.028908	0.0525369	0.550241	0.582154	0.96412			NA
ENSG00000285596	19.3273	-0.247299	0.31497	-0.785151	0.432365	0.939229	NA	NA	NA
ENSG00000285599	120.642	0.163128	0.134042	1.217	0.223605	0.848718			NA
ENSG00000285600	319.776	-0.134331	0.0838178	-1.60266	0.109011	0.725262			NA
ENSG00000285608	277.582	-0.0188846	0.0966809	-0.195329	0.845135	0.990208			NA
ENSG00000285612	162.285	-0.130438	0.128325	-1.01647	0.309405	0.899979			NA
ENSG00000285625	1517.12	-0.00180189	0.0566259	-0.031821	0.974615	0.997518			NA
ENSG00000285628	152.248	-0.139739	0.111666	-1.2514	0.210788	0.837939			NA
ENSG00000285629	2048.95	-0.0165496	0.0546298	-0.302941	0.761935	0.981921			NA
ENSG00000285632	13.8831	0.527311	0.362921	1.45296	0.146234	0.774807			NA
ENSG00000285635	255.38	-0.0696811	0.0897309	-0.776556	0.437421	0.940218			NA
ENSG00000285641	2871.88	0.0414684	0.0535509	0.774374	0.438709	0.940245			NA
ENSG00000285645	111.336	-0.178459	0.142622	-1.25127	0.210837	0.837939			NA
ENSG00000285646	7.7885	-0.583461	0.507601	-1.14945	0.250371	0.868021			NA
ENSG00000285649	37.9757	-0.178907	0.217735	-0.821675	0.411262	0.930904			NA
ENSG00000285650	8.32357	0.389535	0.541865	0.718879	0.472215	0.951351			NA
ENSG00000285655	116.507	-0.221348	0.13161	-1.68186	0.0925969	0.702983			NA
ENSG00000285669	30.3265	-0.0792795	0.256653	-0.308898	0.757399	0.981921			NA
ENSG00000285676	43.0252	-0.128571	0.272653	-0.471555	0.637245	0.972737			NA
ENSG00000285677	917.595	0.0941357	0.053648	1.75469	0.0793124	0.675765			105371729
ENSG00000285692	14.4668	-0.221313	0.367302	-0.602536	0.546817	0.962737			NA
ENSG00000285693	13.6921	-0.575109	0.391476	-1.46908	0.141812	0.769732			NA
ENSG00000285696	137.105	0.225411	0.121955	1.84831	0.064558	0.643472			NA
ENSG00000285708	310.091	-0.0287804	0.0871967	-0.330063	0.741352	0.980974			NA
ENSG00000285713	47.1691	-0.0140505	0.200166	-0.0701941	0.944039	0.995873			NA
ENSG00000285723	115.818	-0.143454	0.132681	-1.0812	0.27961	0.885709			128706665
ENSG00000285725	51.7412	-0.0295813	0.182167	-0.162385	0.871002	0.992805			NA
ENSG00000285728	120.543	-0.111276	0.131375	-0.847007	0.396991	0.928013			NA
ENSG00000285730	17.8558	-0.230776	0.321311	-0.718232	0.472614	0.951459			NA
ENSG00000285733	118.321	-0.0185047	0.131517	-0.140702	0.888105	0.994214			NA
ENSG00000285744	14.3842	0.152464	0.40286	0.378454	0.705093	0.979899	MITA1	MITA1	NA
ENSG00000285752	81.4807	0.143868	0.149965	0.959342	0.337387	0.908303	CDC42-AS1	CDC42-AS1	NA
ENSG00000285756	544.033	0.0797345	0.0729885	1.09243	0.274646	0.884022			NA
ENSG00000285772	481.526	0.033114	0.0830827	0.398567	0.690212	0.978075			NA
ENSG00000285779	1524.48	-0.0530183	0.0532128	-0.996346	0.319082	0.902687			NA
ENSG00000285791	38.8789	0.0211207	0.238784	0.088451	0.929518	0.995244			NA
ENSG00000285793	41.255	-0.144834	0.21663	-0.668576	0.503766	0.957691	ANAPC1P2		285074
ENSG00000285794	43.1671	0.156301	0.223543	0.699199	0.484427	0.95544			NA
ENSG00000285796	193.178	0.186538	0.134482	1.38708	0.165418	0.797095			NA
ENSG00000285803	15.7349	0.0385616	0.335081	0.115081	0.908381	0.995244			NA
ENSG00000285804	10.6632	-0.599188	0.448555	-1.33582	0.181609	0.810982			NA
ENSG00000285812	8.42411	-1.2689	0.49572	-2.5597	0.0104762	0.327567			NA
ENSG00000285813	28.4945	0.163185	0.272191	0.599524	0.548824	0.962737			NA
ENSG00000285815	139.333	0.0397454	0.118948	0.33414	0.738274	0.980974	GET1-SH3BGR	GET1-SH3BGR	106865373
ENSG00000285816	784.25	0.0818844	0.0738849	1.10827	0.267746	0.879394			NA
ENSG00000285824	21.8421	-0.0789691	0.298089	-0.264918	0.791072	0.983724			NA
ENSG00000285825	8.87407	-0.264766	0.481588	-0.549778	0.582472	0.96412	CCDC15-DT	CCDC15-DT	105369547
ENSG00000285827	1288.66	0.0238399	0.0641663	0.371533	0.710241	0.980475			NA
ENSG00000285830	199.99	0.0510997	0.108365	0.471552	0.637246	0.972737			NA
ENSG00000285837	11.0253	0.152333	0.410811	0.370811	0.710778	0.980606			NA
ENSG00000285839	701.104	0.0265718	0.0628729	0.422628	0.672567	0.975657			NA
ENSG00000285848	122.897	-0.0879105	0.151325	-0.580937	0.561283	0.963074			NA
ENSG00000285849	17.4828	-0.147869	0.348041	-0.424861	0.670938	0.975657			NA
ENSG00000285851	846.75	0.0220128	0.0622662	0.353526	0.723694	0.980974			NA
ENSG00000285854	4032.41	0.0283976	0.0504368	0.563033	0.573412	0.963432			NA
ENSG00000285859	8.45883	-0.780228	0.46996	-1.6602	0.0968741	0.706743			NA
ENSG00000285864	26.3703	0.14958	0.265802	0.562748	0.573607	0.963432			NA
ENSG00000285865	111.82	0.182867	0.1308	1.39807	0.162093	0.793742			NA
ENSG00000285867	42.7144	-0.197312	0.213432	-0.924473	0.35524	0.915522			NA
ENSG00000285868	10.0828	0.146325	0.438636	0.333591	0.738688	0.980974			NA
ENSG00000285887	8.99592	0.418987	0.488798	0.857179	0.391346	0.926954			NA
ENSG00000285889	67.6258	-0.226689	0.19071	-1.18866	0.234573	0.856837			NA
ENSG00000285897	157.293	0.0704262	0.113266	0.621776	0.534089	0.961354			NA
ENSG00000285901	244.263	-0.0158752	0.0926016	-0.171435	0.863882	0.991975			NA
ENSG00000285908	95.0585	-0.0527316	0.142372	-0.37038	0.7111	0.980611			NA
ENSG00000285920	676.705	-0.0705614	0.0744643	-0.947586	0.34334	0.911875			NA
ENSG00000285921	51.9416	0.0154572	0.203112	0.076102	0.939338	0.995873			NA
ENSG00000285926	70.7271	0.0666907	0.163226	0.408578	0.682849	0.976439			NA
ENSG00000285928	9.28545	0.0281699	0.497937	0.0565733	0.954885	0.995873			NA
ENSG00000285932	162.89	0.0132054	0.112418	0.117467	0.90649	0.995244			NA
ENSG00000285935	221.178	-0.000918221	0.0992493	-0.00925167	0.992618	0.999059			NA
ENSG00000285938	24.4108	-0.380264	0.292886	-1.29833	0.194172	0.825109	BCL6-AS1	BCL6-AS1	122526776
ENSG00000285942	197.895	0.138615	0.0993315	1.39548	0.162871	0.794298			NA
ENSG00000285943	135.654	0.126421	0.120175	1.05197	0.292811	0.893819	SPICE1-CFAP44	SPICE1-CFAP44	NA
ENSG00000285948	233.82	-0.156046	0.0995041	-1.56823	0.116826	0.737201			NA
ENSG00000285952	129.329	0.0444148	0.125737	0.353236	0.723912	0.980974			NA
ENSG00000285953	211.35	0.0174829	0.101534	0.172188	0.86329	0.991975			NA
ENSG00000285957	106.69	-0.109557	0.138762	-0.789529	0.429803	0.937097			NA
ENSG00000285959	14.8385	0.58989	0.37597	1.56898	0.116652	0.737176			NA
ENSG00000285967	203.54	0.183316	0.112165	1.63434	0.102187	0.715771	NIPBL-DT	NIPBL-DT	646719
ENSG00000285970	33.495	-0.265158	0.239375	-1.10771	0.267987	0.879394			NA
ENSG00000285976	1642.89	0.0490551	0.0627915	0.781238	0.434662	0.940218			128125822
ENSG00000285978	18.6799	0.226355	0.314297	0.720193	0.471406	0.951259			NA
ENSG00000285979	37.6303	0.000390813	0.25242	0.00154827	0.998765	0.99972			NA
ENSG00000285982	398.851	-0.00921319	0.0869831	-0.105919	0.915646	0.995244			NA
ENSG00000285991	614.095	-0.283244	0.1138	-2.48896	0.0128117	0.360139			NA
ENSG00000285996	17.1147	0.17574	0.363058	0.484056	0.628346	0.972398			NA
ENSG00000285999	8.91903	-0.201261	0.576923	-0.348852	0.7272	0.980974			NA
ENSG00000286001	1886.67	0.0497127	0.0465249	1.06852	0.285286	0.88788			NA
ENSG00000286004	11.021	-0.380256	0.372212	-1.02161	0.306965	0.899173			NA
ENSG00000286007	11.953	0.0855385	0.389949	0.219358	0.826371	0.988196			NA
ENSG00000286018	369.449	-0.014334	0.100757	-0.142262	0.886873	0.994168			NA
ENSG00000286019	85.0031	0.35427	0.158052	2.24148	0.024995	0.466119	NOTCH2NLB	NOTCH2NLB	100996763
ENSG00000286031	13.1299	0.144104	0.350625	0.410991	0.681079	0.976439			NA
ENSG00000286037	9.29504	-0.280768	0.439796	-0.638406	0.52321	0.960011			NA
ENSG00000286039	7.06572	0.373928	0.572291	0.653387	0.513507	0.958686			NA
ENSG00000286045	10.5265	0.212511	0.419523	0.506555	0.612467	0.969725			NA
ENSG00000286048	5.28289	0.754847	0.827296	0.912427	0.361544	0.918161			NA
ENSG00000286053	143.517	-0.0196851	0.118509	-0.166107	0.868073	0.992744	ASDURF	ASDURF	110599588
ENSG00000286061	11.7113	-0.289874	0.412344	-0.702991	0.482061	0.955044	NCMAP-DT	NCMAP-DT	100750325
ENSG00000286064	14.165	-0.114762	0.442035	-0.259623	0.795155	0.984386			NA
ENSG00000286067	246.199	-8.47055e-05	0.102517	-0.000826255	0.999341	0.999886			NA
ENSG00000286070	689.242	0.00354392	0.0690067	0.0513562	0.959042	0.995978			NA
ENSG00000286071	11.1711	0.358982	0.40855	0.878674	0.379578	0.923633			105373170
ENSG00000286075	178.845	0.0313931	0.106494	0.294788	0.768156	0.981921	SMIM10L3	SMIM10L3	122526779
ENSG00000286078	115.414	-0.12834	0.128139	-1.00157	0.31655	0.901065			NA
ENSG00000286088	11.4654	-0.121712	0.393914	-0.308982	0.757335	0.981921			NA
ENSG00000286098	61.5439	-0.0991469	0.169315	-0.585575	0.558161	0.963004			NA
ENSG00000286104	156.787	0.0198877	0.112549	0.176702	0.859742	0.991925	NA	NA	NA
ENSG00000286105	37.3348	0.238042	0.229413	1.03761	0.29945	0.896633	TMEM217B	TMEM217B	121725057
ENSG00000286106	15.9276	-0.102057	0.343203	-0.297367	0.766186	0.981921	NOTCH2NLR	NOTCH2NLR	101929796
ENSG00000286110	20.4508	-0.399852	0.303922	-1.31564	0.188296	0.820474			NA
ENSG00000286112	422.202	-0.0315834	0.0780293	-0.404764	0.685651	0.977193	KYAT1		883
ENSG00000286116	140.308	-0.0214513	0.116733	-0.183763	0.854199	0.991864			NA
ENSG00000286128	57.4813	-0.254903	0.180917	-1.40895	0.158849	0.792572			NA
ENSG00000286129	196.502	0.0972114	0.101551	0.957271	0.338431	0.909335			NA
ENSG00000286132	52.2111	-0.0396918	0.195497	-0.20303	0.839112	0.98956			NA
ENSG00000286136	10.3829	-0.368246	0.427298	-0.861801	0.388797	0.925529			NA
ENSG00000286140	982.847	-0.0286274	0.0592532	-0.483137	0.628999	0.972466	DERPC	DERPC	113455421
ENSG00000286143	29.7893	0.229214	0.242483	0.94528	0.344516	0.912091			NA
ENSG00000286145	16.1664	0.174869	0.323248	0.540973	0.588526	0.966605			NA
ENSG00000286156	10.9212	0.0296569	0.396236	0.0748464	0.940337	0.995873	BMS1P23	BMS1P23	NA
ENSG00000286158	15.3554	-0.450397	0.364647	-1.23516	0.216771	0.84204			NA
ENSG00000286159	8.38951	0.0741017	0.483934	0.153124	0.878301	0.992895			NA
ENSG00000286161	133.47	-0.263371	0.117365	-2.24403	0.0248303	0.465199			NA
ENSG00000286162	28.9712	-0.0174585	0.258109	-0.0676403	0.946072	0.995873			124902114
ENSG00000286165	188.824	-0.00718606	0.105677	-0.068	0.945786	0.995873			NA
ENSG00000286176	107.512	0.219657	0.154617	1.42065	0.155419	0.788			NA
ENSG00000286177	216.91	0.166948	0.108604	1.53722	0.12424	0.748784			NA
ENSG00000286185	190.074	0.036023	0.101618	0.354493	0.722969	0.980974			NA
ENSG00000286186	17.1962	-0.1313	0.324794	-0.404255	0.686025	0.977193			NA
ENSG00000286190	1041.07	-0.24999	0.109813	-2.27651	0.0228158	0.451118			728392
ENSG00000286192	646.015	-0.0284369	0.060877	-0.467121	0.640413	0.972985			NA
ENSG00000286207	65.3016	0.229368	0.180334	1.27191	0.203406	0.832204			NA
ENSG00000286214	11.5872	0.303056	0.403609	0.750867	0.452733	0.946302	COPG2IT1	COPG2IT1	NA
ENSG00000286215	43.9178	0.117975	0.213929	0.551466	0.581314	0.96412			NA
ENSG00000286219	104.935	0.138995	0.151	0.920501	0.357311	0.915844	NOTCH2NLC	NOTCH2NLC	100996717
ENSG00000286221	158.25	-0.32913	0.116617	-2.82233	0.00476767	0.225289			NA
ENSG00000286223	192.641	0.0856329	0.104488	0.819544	0.412476	0.931191			NA
ENSG00000286224	10.8206	-0.0569782	0.434329	-0.131187	0.895628	0.995244			128092249
ENSG00000286231	122.989	0.0170802	0.124034	0.137706	0.890473	0.994727			NA
ENSG00000286235	478.32	-0.0219562	0.0733816	-0.299205	0.764783	0.981921			NA
ENSG00000286237	88.5807	-0.0654575	0.150429	-0.435139	0.663462	0.975657	ARMCX5-GPRASP2	ARMCX5-GPRASP2	100528062
ENSG00000286239	398.182	-0.243728	0.0977743	-2.49276	0.0126755	0.359388			NA
ENSG00000286242	21.2602	-0.218639	0.301215	-0.725858	0.467926	0.950242			NA
ENSG00000286259	8.63995	0.352176	0.500839	0.703172	0.481948	0.955044			NA
ENSG00000286264	391.417	-0.0384121	0.0898989	-0.42728	0.669175	0.975657			114841035
ENSG00000286268	144.435	0.105137	0.118845	0.884652	0.376344	0.922378			NA
ENSG00000286282	25.4686	0.235776	0.278273	0.847283	0.396838	0.928013			NA
ENSG00000286292	10.9212	-0.553415	0.411962	-1.34336	0.179154	0.809805	NA	NA	NA
ENSG00000286305	106.491	0.212085	0.142364	1.48974	0.136293	0.76257			NA
ENSG00000286307	43.3304	-0.100161	0.205645	-0.487058	0.626218	0.972398			NA
ENSG00000286312	50.4229	0.150977	0.195611	0.771825	0.440218	0.941659			NA
ENSG00000286315	8.17114	0.227395	0.526758	0.431687	0.665969	0.975657			124901628
ENSG00000286319	31.5885	-0.0776441	0.255175	-0.304278	0.760916	0.981921			NA
ENSG00000286331	8.35273	-0.275422	0.587323	-0.468945	0.639109	0.972737			NA
ENSG00000286337	10.9645	0.438429	0.495359	0.885073	0.376117	0.922378			NA
ENSG00000286340	17.6907	0.02697	0.346775	0.0777739	0.938008	0.995873			NA
ENSG00000286360	406.628	-0.0460507	0.0915682	-0.502911	0.615027	0.969808			NA
ENSG00000286367	12.3354	-0.0457771	0.424246	-0.107902	0.914073	0.995244			NA
ENSG00000286379	8.26401	0.589963	0.522158	1.12985	0.258537	0.874434			NA
ENSG00000286381	33.8231	-0.48437	0.227123	-2.13264	0.0329546	0.514587	NHIP	NHIP	105373085
ENSG00000286388	180.028	0.105996	0.109523	0.967802	0.333143	0.907888			NA
ENSG00000286408	8.93651	-0.0566202	0.47295	-0.119717	0.904707	0.995244			NA
ENSG00000286416	9.82321	0.514946	0.465248	1.10682	0.268371	0.879394			NA
ENSG00000286430	59.2241	-0.023352	0.179572	-0.130043	0.896533	0.995244			NA
ENSG00000286431	96.2299	-0.130763	0.142803	-0.915691	0.359829	0.916947			NA
ENSG00000286433	36.5201	-0.201189	0.2245	-0.896163	0.370166	0.919807			NA
ENSG00000286437	18.017	0.56664	0.322437	1.75737	0.0788548	0.675347			NA
ENSG00000286444	134.201	-0.140648	0.135198	-1.0403	0.298199	0.896152			NA
ENSG00000286456	14.9933	0.02747	0.439016	0.0625719	0.950107	0.995873			NA
ENSG00000286482	9.63813	0.166274	0.444499	0.37407	0.708353	0.980209			NA
ENSG00000286485	81.5787	0.0546026	0.15725	0.347235	0.728415	0.980974			NA
ENSG00000286488	27.1277	0.373637	0.272425	1.37152	0.170212	0.800438			NA
ENSG00000286489	47.9039	0.0460006	0.20614	0.223153	0.823417	0.988196			NA
ENSG00000286502	294.586	0.0254881	0.102367	0.248986	0.803371	0.986067			124902301
ENSG00000286532	26.2262	0.00105572	0.283892	0.00371874	0.997033	0.999059	PARTICL	PARTICL	NA
ENSG00000286535	15.4477	-0.0524976	0.349615	-0.150158	0.88064	0.993174			124902026
ENSG00000286545	8.23101	0.229814	0.497378	0.462051	0.644045	0.973401			NA
ENSG00000286555	101.177	-0.00600964	0.136666	-0.0439733	0.964926	0.996484			NA
ENSG00000286559	9.51455	0.118369	0.48484	0.24414	0.807123	0.986595			101927857
ENSG00000286588	8.13535	0.189476	0.473575	0.400097	0.689085	0.977942			NA
ENSG00000286596	160.203	-0.434517	0.171092	-2.53967	0.0110957	0.338395			NA
ENSG00000286599	129.078	0.131945	0.128134	1.02975	0.303129	0.897979	NA	NA	NA
ENSG00000286606	10.2901	0.465152	0.438703	1.06029	0.289013	0.890919			NA
ENSG00000286613	10.2786	-0.551856	0.400652	-1.3774	0.16839	0.79928			NA
ENSG00000286619	11.5816	0.121301	0.494753	0.245175	0.806321	0.986595	PM20D1-AS1	PM20D1-AS1	NA
ENSG00000286636	10.0193	-0.1211	0.427994	-0.282949	0.777216	0.982617			NA
ENSG00000286656	30.3241	-0.0425692	0.272503	-0.156215	0.875863	0.992895			NA
ENSG00000286670	122.99	0.139319	0.145833	0.955336	0.339408	0.909584			NA
ENSG00000286681	17.2126	-0.0490479	0.359499	-0.136434	0.891478	0.994887			NA
ENSG00000286689	37.9236	0.219172	0.215252	1.01821	0.308577	0.899338			NA
ENSG00000286707	11.8198	-0.423953	0.380411	-1.11446	0.265082	0.87848			NA
ENSG00000286724	24.4069	-0.280321	0.299374	-0.936356	0.34909	0.914411			NA
ENSG00000286735	11.4365	-0.620105	0.447844	-1.38465	0.166161	0.797745			NA
ENSG00000286742	8.32742	0.338895	0.521735	0.649554	0.51598	0.958686			NA
ENSG00000286760	11.2201	0.36531	0.434368	0.841015	0.40034	0.928224			100289495
ENSG00000286786	8.12696	0.148401	0.500649	0.296418	0.766911	0.981921			NA
ENSG00000286803	37.6801	-0.0212153	0.238395	-0.088992	0.929088	0.995244			NA
ENSG00000286808	55.7506	0.0161775	0.177642	0.0910677	0.927439	0.995244			NA
ENSG00000286837	20.8693	-0.132966	0.300254	-0.442843	0.657879	0.975657			NA
ENSG00000286847	9.61278	0.123956	0.421505	0.29408	0.768696	0.981921			105375216
ENSG00000286873	30.2558	-0.0774225	0.244894	-0.316147	0.751891	0.981921			NA
ENSG00000286883	321.857	-0.0206163	0.0841675	-0.244943	0.8065	0.986595			NA
ENSG00000286898	120.133	0.153095	0.126262	1.21252	0.225314	0.849367			NA
ENSG00000286905	344.765	-0.0768616	0.0813997	-0.944248	0.345043	0.912091			NA
ENSG00000286931	10.4721	-0.865073	0.451064	-1.91785	0.0551301	0.617638	NA	NA	NA
ENSG00000286940	10.3976	-0.818479	0.431945	-1.89487	0.0581096	0.6261	MICB-DT	MICB-DT	102725068
ENSG00000286950	64.9281	-0.228758	0.170821	-1.33917	0.180516	0.810602			NA
ENSG00000286964	58.3147	0.349226	0.180918	1.9303	0.0535697	0.614094			NA
ENSG00000286974	8.23186	-0.65405	0.468128	-1.39716	0.162365	0.793742			NA
ENSG00000286989	7.56186	0.800325	0.499183	1.60327	0.108875	0.725155			NA
ENSG00000286999	20.5383	-0.000410759	0.292851	-0.00140262	0.998881	0.999724			NA
ENSG00000287011	43.2376	0.0181826	0.209607	0.0867459	0.930874	0.995244			NA
ENSG00000287037	80.9744	0.538959	0.352936	1.52707	0.126743	0.75056			NA
ENSG00000287061	13.0123	-0.343048	0.388155	-0.883791	0.376809	0.922528			NA
ENSG00000287077	13.6102	0.436999	0.378035	1.15598	0.247691	0.867478			NA
ENSG00000287086	377.153	0.0913125	0.0790889	1.15456	0.248273	0.867714			NA
ENSG00000287091	13.8996	0.433257	0.391059	1.10791	0.267902	0.879394			NA
ENSG00000287104	20.1503	-0.399549	0.340186	-1.1745	0.240195	0.858876			NA
ENSG00000287110	24.6151	0.126324	0.269713	0.468365	0.639523	0.972737	ACAD9-DT	ACAD9-DT	123706524
ENSG00000287125	27.5606	-0.12066	0.261768	-0.46094	0.644841	0.973401			NA
ENSG00000287126	44.4776	-0.390297	0.210271	-1.85617	0.0634299	0.638992			124907726
ENSG00000287133	28.7574	0.0277062	0.244619	0.113263	0.909822	0.995244			NA
ENSG00000287134	48.5405	0.154209	0.196465	0.78492	0.4325	0.939422			NA
ENSG00000287151	105.905	-0.148976	0.139621	-1.067	0.285972	0.888231	LINC03124	LINC03124	29798
ENSG00000287156	46.992	-0.224959	0.244203	-0.921199	0.356947	0.915844			124903317
ENSG00000287168	84.003	-0.308138	0.151003	-2.0406	0.0412905	0.557892	NA	NA	NA
ENSG00000287200	14.1672	-0.0815676	0.336293	-0.242549	0.808355	0.986595			NA
ENSG00000287202	127.213	-0.0249828	0.123793	-0.201811	0.840065	0.989805			NA
ENSG00000287216	23.7499	-0.0719087	0.276974	-0.259622	0.795155	0.984386			NA
ENSG00000287222	45.7724	-0.0995127	0.211095	-0.471412	0.637346	0.972737			NA
ENSG00000287242	50.6646	-0.0688507	0.197613	-0.348412	0.727531	0.980974			NA
ENSG00000287260	9.44599	-0.316342	0.497423	-0.635962	0.524801	0.960612			101928868
ENSG00000287262	11.6603	0.229368	0.366354	0.626082	0.531261	0.961028			NA
ENSG00000287263	316.223	0.0851602	0.0922214	0.923432	0.355782	0.915522	NA	NA	NA
ENSG00000287271	9.0079	1.00064	0.5336	1.87526	0.0607576	0.632651			NA
ENSG00000287281	22.1427	-0.0778628	0.324077	-0.24026	0.810128	0.986716			107985177
ENSG00000287286	92.9832	-0.13215	0.141918	-0.931169	0.351766	0.915302			NA
ENSG00000287296	34.4327	-0.104034	0.237423	-0.438182	0.661255	0.975657			NA
ENSG00000287299	710.937	0.095447	0.0700834	1.36191	0.173228	0.803199			NA
ENSG00000287315	84.7369	0.217696	0.167754	1.29771	0.194387	0.825264			NA
ENSG00000287356	32.84	0.229846	0.302723	0.759262	0.447696	0.94474			124903824
ENSG00000287377	169.477	0.175472	0.106425	1.64877	0.099194	0.709348			NA
ENSG00000287387	504.082	0.288698	0.121218	2.38164	0.0172358	0.402615	NA	NA	NA
ENSG00000287431	123.66	-0.116445	0.144635	-0.805093	0.420766	0.934315	RENO1	RENO1	119545628
ENSG00000287437	12.8215	0.169775	0.383321	0.442906	0.657834	0.975657			NA
ENSG00000287490	15.9745	0.0411401	0.381606	0.107808	0.914148	0.995244	NA	NA	NA
ENSG00000287496	15.8538	0.0156021	0.344952	0.0452298	0.963924	0.996484			NA
ENSG00000287528	34.6933	-0.245437	0.221534	-1.1079	0.267906	0.879394			NA
ENSG00000287542	204.265	-0.150587	0.164491	-0.915473	0.359944	0.916985	HERC3		8916
ENSG00000287543	42.1196	-0.27095	0.219259	-1.23575	0.216552	0.84204			NA
ENSG00000287553	63.6737	-0.33705	0.169628	-1.98699	0.0469235	0.588998			NA
ENSG00000287559	15.0297	-0.416628	0.389071	-1.07083	0.284246	0.887715			NA
ENSG00000287560	14.8055	0.512874	0.366465	1.39952	0.161658	0.793742			NA
ENSG00000287562	27.7273	0.2172	0.279893	0.776013	0.437741	0.940218			NA
ENSG00000287567	11.3852	0.485529	0.370989	1.30874	0.190622	0.822487			NA
ENSG00000287569	10.9307	-0.0781108	0.413903	-0.188718	0.850314	0.99059	NA	NA	NA
ENSG00000287576	25.7985	0.207649	0.269606	0.770193	0.441185	0.941831			NA
ENSG00000287581	161.719	0.0842602	0.129217	0.652083	0.514348	0.958686			NA
ENSG00000287624	94.7217	0.118869	0.148614	0.79985	0.423798	0.935142			NA
ENSG00000287625	20.0878	-0.46382	0.341799	-1.357	0.174782	0.804129			NA
ENSG00000287629	87.9558	0.0305644	0.145817	0.209608	0.833974	0.989066			124906232
ENSG00000287643	25.6373	0.0153402	0.260936	0.0587894	0.95312	0.995873			NA
ENSG00000287644	12.4733	-0.236428	0.377379	-0.626501	0.530987	0.960962			NA
ENSG00000287678	60.0035	0.138864	0.17362	0.799817	0.423817	0.935142			NA
ENSG00000287707	10.2179	0.229776	0.428126	0.536702	0.591474	0.967401			NA
ENSG00000287721	16.6631	-0.234565	0.366276	-0.640406	0.521909	0.959435			NA
ENSG00000287724	73.1461	-0.386034	0.157692	-2.44802	0.0143643	0.377766			NA
ENSG00000287725	105.491	-0.00646693	0.147304	-0.0439019	0.964983	0.996484			NA
ENSG00000287735	13.178	0.487831	0.371831	1.31197	0.18953	0.820776			NA
ENSG00000287737	23.5715	-0.084618	0.337213	-0.250933	0.801866	0.985599			NA
ENSG00000287769	39.3034	0.0685352	0.232559	0.294701	0.768223	0.981921			124902204
ENSG00000287779	69.1302	-0.0986196	0.192098	-0.513382	0.607684	0.968633			NA
ENSG00000287782	228.369	0.0413811	0.100431	0.412036	0.680313	0.976439			NA
ENSG00000287787	34.6997	-0.965961	0.322924	-2.9913	0.00277793	0.177832			NA
ENSG00000287799	32.0372	0.228397	0.2518	0.907057	0.364376	0.919152			NA
ENSG00000287808	66.5835	-0.101471	0.194032	-0.522962	0.601001	0.967401	DHX9-AS1	DHX9-AS1	NA
ENSG00000287811	15.2827	-0.576229	0.35929	-1.6038	0.108759	0.725155	NA	NA	NA
ENSG00000287825	17.775	-0.0907231	0.33348	-0.27205	0.785584	0.983418			NA
ENSG00000287828	8.83214	0.241738	0.522903	0.4623	0.643866	0.973401			NA
ENSG00000287837	21.2002	-0.369795	0.297916	-1.24127	0.214505	0.839706	NA	NA	NA
ENSG00000287839	47.9483	0.356938	0.236117	1.5117	0.130611	0.752935			NA
ENSG00000287856	549.381	0.177562	0.0733684	2.42014	0.0155145	0.389799			NA
ENSG00000287878	10.2039	1.09519	0.457958	2.39147	0.0167809	0.399319			NA
ENSG00000287896	45.0801	-0.127428	0.205831	-0.619089	0.535858	0.961354			NA
ENSG00000287908	220.89	0.0893498	0.123079	0.725952	0.467868	0.950242			NA
ENSG00000287916	290.548	-0.0476426	0.084036	-0.566931	0.570761	0.963432			NA
ENSG00000287917	33.3525	0.407819	0.28229	1.44468	0.148548	0.777814			105369344
ENSG00000287934	113.449	0.0436957	0.131874	0.331344	0.740384	0.980974			NA
ENSG00000287952	49.6859	0.0848996	0.189357	0.448357	0.653896	0.975657			NA
ENSG00000287957	11.4535	0.239428	0.391458	0.61163	0.540782	0.962736			NA
ENSG00000287959	42.0812	-0.115117	0.224478	-0.512822	0.608076	0.968698			NA
ENSG00000287967	392.428	-0.0773739	0.0845383	-0.915252	0.360059	0.917164			NA
ENSG00000288000	763.597	0.0553768	0.0585441	0.945899	0.3442	0.912073			NA
ENSG00000288012	40.7523	-0.268079	0.228726	-1.17205	0.241176	0.858876			NA
ENSG00000288018	17.851	-0.580784	0.341485	-1.70076	0.088988	0.697476			101929174
ENSG00000288020	13.3222	0.110308	0.380879	0.289614	0.772111	0.982266			NA
ENSG00000288022	12.667	-0.791438	0.386046	-2.05011	0.0403533	0.553172			124909423
ENSG00000288031	12.5226	0.421347	0.422154	0.99809	0.318236	0.90245			NA
ENSG00000288044	33.7819	0.0228164	0.231198	0.0986875	0.921386	0.995244			NA
ENSG00000288053	879.524	0.0260961	0.0742077	0.351663	0.725091	0.980974			NA
ENSG00000288061	351.661	0.149013	0.0839548	1.77492	0.0759119	0.669955			NA
ENSG00000288065	16.9074	0.637229	0.350621	1.81743	0.0691511	0.655159			NA
ENSG00000288066	152.218	0.155859	0.128144	1.21628	0.223879	0.848718			NA
ENSG00000288075	92.1036	0.0703849	0.147476	0.477264	0.633174	0.972566			105369250
ENSG00000288187	18.5782	0.370279	0.322265	1.14899	0.250562	0.868329			NA
ENSG00000288208	105.794	-0.247631	0.135604	-1.82614	0.0678295	0.651441			NA
ENSG00000288253	9.69349	-1.08024	0.493436	-2.18922	0.0285809	0.488764			NA
ENSG00000288258	58.8338	-0.0171629	0.180512	-0.095079	0.924252	0.995244			NA
ENSG00000288398	99.8875	-0.241094	0.149728	-1.61022	0.107351	0.723547			NA
ENSG00000288473	425.046	-0.111508	0.0765996	-1.45573	0.145469	0.774484			NA
ENSG00000288520	96.0847	-0.0830001	0.142036	-0.584361	0.558977	0.963004			NA
ENSG00000288529	56.4083	-0.293638	0.199743	-1.47008	0.141541	0.769264			128092253
ENSG00000288534	2114.47	0.00456501	0.0556591	0.0820173	0.934633	0.99547			NA
ENSG00000288538	33.047	0.222325	0.251798	0.882951	0.377263	0.922941			NA
ENSG00000288550	388.855	0.16333	0.0928461	1.75914	0.0785531	0.67446			NA
ENSG00000288558	394.071	-0.000998794	0.0761133	-0.0131225	0.98953	0.998795	DUS4L-BCAP29	DUS4L-BCAP29	115253422
ENSG00000288559	53.069	0.0313627	0.185275	0.169276	0.865579	0.991975			NA
ENSG00000288564	426.956	0.0147975	0.0781701	0.189298	0.849859	0.99059			NA
ENSG00000288570	20.6141	0.0334838	0.302034	0.110861	0.911727	0.995244			128092248
ENSG00000288593	47.5805	-0.262416	0.191399	-1.37104	0.170362	0.800438			NA
ENSG00000288596	53.4512	-0.127966	0.203011	-0.630341	0.528472	0.960891	C8orf44	C8orf44	56260
ENSG00000288598	19.8969	-0.316378	0.306789	-1.03126	0.30242	0.897979			105370174
ENSG00000288602	64.4955	0.102608	0.16503	0.621753	0.534104	0.961354	C8orf44-SGK3	C8orf44-SGK3	100533105
ENSG00000288604	55.3883	-0.257336	0.182862	-1.40727	0.159348	0.793143			NA
ENSG00000288606	107.257	-0.242051	0.135764	-1.78288	0.0746056	0.668478			NA
ENSG00000288608	145.776	-0.28678	0.137087	-2.09196	0.036442	0.536423			128092247
ENSG00000288612	15.6041	0.355875	0.366268	0.971626	0.331237	0.907303			NA
ENSG00000288614	9.39718	-0.447191	0.441257	-1.01345	0.310847	0.900467			128092246
ENSG00000288620	15.7995	0.199118	0.339353	0.58676	0.557365	0.963004			NA
ENSG00000288622	721.95	-0.0315659	0.0597823	-0.528014	0.59749	0.967401	PDCD6-AHRR	PDCD6-AHRR	NA
ENSG00000288623	261.822	0.144013	0.089496	1.60916	0.107582	0.724607			128071547
ENSG00000288625	74.2116	-0.0720108	0.172418	-0.417651	0.676202	0.975852			128071545
ENSG00000288626	24.1213	-0.204877	0.285764	-0.716944	0.473409	0.951775			128071544
ENSG00000288632	121.586	0.191932	0.137908	1.39173	0.164003	0.795585	NA	NA	NA
ENSG00000288633	62.6718	-0.0775851	0.178327	-0.435072	0.66351	0.975657			NA
ENSG00000288634	53.3926	-0.266384	0.186244	-1.4303	0.152631	0.783509			128031837
ENSG00000288635	20.0756	-0.0762774	0.304425	-0.250563	0.802152	0.985843			NA
ENSG00000288636	33.9642	-0.498764	0.23184	-2.15132	0.0314508	0.507649			NA
ENSG00000288637	165.41	0.0242339	0.110893	0.218534	0.827013	0.988196			NA
ENSG00000288640	367.519	-0.119993	0.0800058	-1.4998	0.133665	0.757748			NA
ENSG00000288642	14.3262	0.388353	0.352161	1.10277	0.270126	0.880397	CDR1	CDR1	NA
ENSG00000288643	60.6797	-0.113968	0.172372	-0.661172	0.508502	0.958468			NA
ENSG00000288644	45.2594	0.193422	0.199446	0.969795	0.332149	0.907805			128031836
ENSG00000288645	18.9309	0.118004	0.312755	0.377306	0.705946	0.979899			128092252
ENSG00000288646	88.9394	-0.106709	0.147798	-0.721993	0.470299	0.950833			128031835
ENSG00000288649	29.4486	0.232375	0.315555	0.736402	0.461486	0.948036	ACTL10	ACTL10	170487
ENSG00000288654	96.2289	-0.177138	0.147199	-1.20339	0.228824	0.851797			128031834
ENSG00000288661	8.58364	0.2368	0.510267	0.464071	0.642597	0.973334			128031833
ENSG00000288663	2030.84	0.0705565	0.0517294	1.36395	0.172582	0.802373			NA
ENSG00000288665	31.2104	0.139313	0.249945	0.557374	0.577272	0.96412			NA
ENSG00000288670	79.6399	-0.223609	0.162108	-1.37938	0.167778	0.79928			NA
ENSG00000288671	180.816	0.121846	0.105266	1.15751	0.247063	0.866634			NA
ENSG00000288674	200.796	0.0425519	0.099831	0.426239	0.669934	0.975657			5664
ENSG00000288675	40.592	0.122684	0.221967	0.552712	0.58046	0.96412	PANO1	PANO1	101927423
ENSG00000288677	49.1625	-0.107637	0.202058	-0.532704	0.594238	0.967401	HRURF	HRURF	120766137
ENSG00000288678	351.989	-0.113721	0.0781397	-1.45536	0.14557	0.774484			128031832
ENSG00000288681	1816.58	0.0226995	0.0539715	0.420583	0.67406	0.975657			NA
ENSG00000288683	167.621	-0.0507143	0.108586	-0.467041	0.64047	0.972985			NA
ENSG00000288684	292.08	-0.0127919	0.094484	-0.135386	0.892306	0.994967			NA
ENSG00000288695	46.419	0.166924	0.19272	0.866147	0.386409	0.924443			NA
ENSG00000288698	418.927	-0.0420062	0.0787404	-0.533477	0.593704	0.967401			NA
ENSG00000288699	878.738	-0.0532258	0.0704766	-0.755227	0.450113	0.945904			NA
ENSG00000288700	188.155	-0.0301617	0.110348	-0.273332	0.784598	0.983418			NA
ENSG00000288701	4896.33	-0.0236542	0.0414903	-0.570114	0.5686	0.963326	PRRC2B	PRRC2B	84726
ENSG00000288704	7.96739	0.108587	0.472889	0.229626	0.818383	0.988196			NA
ENSG00000288706	84.1917	0.0289182	0.150436	0.192229	0.847563	0.990336			127933115
ENSG00000288708	19.6056	0.230957	0.310516	0.743783	0.457008	0.947204			127903862
ENSG00000288709	57.0705	-0.454781	0.188623	-2.41105	0.0159065	0.393889	F8A2	F8A2	474383
ENSG00000288710	623.959	0.114601	0.0651553	1.7589	0.0785952	0.67446			NA
ENSG00000288711	366.587	0.0152709	0.0854306	0.178752	0.858132	0.991925			NA
ENSG00000288715	49.806	0.0118057	0.19515	0.0604952	0.951761	0.995873			128462377
ENSG00000288720	34.8634	0.0688757	0.247442	0.278351	0.780743	0.982785			NA
ENSG00000288721	154.263	0.066283	0.120095	0.55192	0.581003	0.96412			NA
ENSG00000288722	374.654	0.0118684	0.0791315	0.149983	0.880778	0.993174	F8A1	F8A1	8263
ENSG00000288725	862.224	0.0992068	0.0669158	1.48256	0.138191	0.765326			NA
ENSG00000288727	38.6293	0.239578	0.239573	1.00002	0.317301	0.901843			NA
ENSG00000288728	8.4711	0.461385	0.516805	0.892764	0.371984	0.9201			NA
ENSG00000288736	15.991	-0.28997	0.342029	-0.847793	0.396554	0.927969			NA
ENSG00000288741	8.61768	-0.776113	0.509502	-1.52328	0.127689	0.751223			NA
ENSG00000288744	25.7903	0.0876842	0.269576	0.325267	0.744979	0.981921			NA
ENSG00000288746	156.08	-0.0210342	0.123905	-0.169761	0.865198	0.991975			NA
ENSG00000288752	19.2038	-0.087782	0.353318	-0.248451	0.803786	0.986095			NA
ENSG00000288781	68.014	-0.196154	0.205402	-0.954976	0.33959	0.909584			105377378
ENSG00000288795	57.3212	-0.0325124	0.17949	-0.181137	0.85626	0.991917			105370705
ENSG00000288806	283.04	0.23495	0.0960024	2.44733	0.0143918	0.377766	NA	NA	NA
ENSG00000288809	8.99531	0.363068	0.450728	0.805513	0.420524	0.934315			NA
ENSG00000288811	8.03107	-0.6051	0.477743	-1.26658	0.205305	0.834381			105372942
ENSG00000288818	29.0503	0.199951	0.277164	0.721415	0.470654	0.950887			NA
ENSG00000288820	22.9182	-0.220628	0.315887	-0.69844	0.484902	0.95544			NA
ENSG00000288823	26.112	-0.380079	0.273673	-1.38881	0.164891	0.796901			NA
ENSG00000288825	14.594	0.277095	3.34688	0.082792	0.934017	0.995459	H2AC18	H2AC18	8337
ENSG00000288827	7.30324	-0.495232	0.570458	-0.868131	0.385323	0.924443			NA
ENSG00000288829	16.8051	0.257158	0.34409	0.747358	0.454848	0.946319			NA
ENSG00000288833	28.429	-0.921639	0.316106	-2.9156	0.00355	0.203887			NA
ENSG00000288837	17.8693	-0.107626	0.307823	-0.349636	0.726612	0.980974			NA
ENSG00000288838	107.065	-0.064934	0.14552	-0.446221	0.655437	0.975657			124906869
ENSG00000288841	149.779	-0.0879505	0.126335	-0.69617	0.486322	0.95544			NA
ENSG00000288844	52.1402	-0.231681	0.189939	-1.21976	0.222555	0.847869			NA
ENSG00000288849	646.935	0.0260596	0.069118	0.377031	0.706151	0.979899			NA
ENSG00000288851	266.04	-0.0745086	0.107619	-0.692338	0.488725	0.955693			NA
ENSG00000288852	25.4695	-0.275741	0.328181	-0.840212	0.400789	0.928224			NA
ENSG00000288859	138.087	0.184977	0.152008	1.21689	0.223645	0.848718	H2AC19	H2AC19	723790
ENSG00000288864	361.635	-0.140537	0.0807517	-1.74036	0.081796	0.682768	ARHGAP11A-SCG5	ARHGAP11A-SCG5	114118903
ENSG00000288868	18.872	0.032216	0.330301	0.0975354	0.922301	0.995244			NA
ENSG00000288871	39.4986	-0.175018	0.223358	-0.783576	0.433289	0.939804			NA
ENSG00000288873	573.508	-0.0204094	0.102409	-0.199293	0.842034	0.989828			NA
ENSG00000288880	24.8991	0.0755444	0.296111	0.255122	0.798629	0.984572			112268239
ENSG00000288885	21.9105	0.281068	0.293179	0.958693	0.337713	0.908735			NA
ENSG00000288886	10.6846	-0.218011	0.413823	-0.526822	0.598317	0.967401			NA
ENSG00000288888	8.92397	1.02482	0.457985	2.23768	0.0252419	0.467748			NA
ENSG00000288891	11.5325	-0.585138	0.417732	-1.40075	0.161289	0.793742			107984035
ENSG00000288894	585.683	-0.0817096	0.0691644	-1.18138	0.237451	0.857845			NA
ENSG00000288899	30.1764	-0.0971344	0.269966	-0.359803	0.718994	0.980668			NA
ENSG00000288904	8.86601	-0.410379	0.506002	-0.811022	0.417353	0.932648	NA	NA	NA
ENSG00000288905	44.4029	-0.403958	0.216873	-1.86265	0.062512	0.637743	LSP1P5	LSP1P5	645166
ENSG00000288908	12.6178	-0.541004	0.373403	-1.44885	0.14738	0.776773			NA
ENSG00000288913	27.6696	-0.122129	0.246513	-0.495427	0.620299	0.972024			NA
ENSG00000288917	136.04	-0.0247246	0.124307	-0.198899	0.842342	0.989917			NA
ENSG00000288920	493.719	0.111003	0.0724064	1.53305	0.125262	0.749307	RPSA2	RPSA2	388524
ENSG00000288924	58.9683	0.113039	0.182317	0.62001	0.535251	0.961354			NA
ENSG00000288926	7.57752	0.417538	0.566657	0.736844	0.461217	0.947903			NA
ENSG00000288928	11.2092	-0.223387	0.427741	-0.522248	0.601498	0.967401			NA
ENSG00000288933	27.8906	0.149355	0.255466	0.584637	0.558792	0.963004			NA
ENSG00000288934	65.0345	0.0559387	0.1836	0.304678	0.760612	0.981921			NA
ENSG00000288935	7.24375	0.0869413	0.541863	0.160449	0.872528	0.992805			NA
ENSG00000288953	65.4354	0.31693	0.197261	1.60665	0.10813	0.725155			NA
ENSG00000288958	9.71118	-0.0746101	0.41509	-0.179744	0.857353	0.991925			NA
ENSG00000288961	10.7907	0.845088	0.44685	1.89121	0.0585961	0.627804			124904009
ENSG00000288973	29.6173	-0.0709814	0.284068	-0.249874	0.802685	0.986011			NA
ENSG00000288979	15.2208	0.185049	0.374854	0.493656	0.621549	0.972024			NA
ENSG00000288984	18.2069	0.190673	0.312168	0.610805	0.541329	0.962736			NA
ENSG00000288988	11.0527	0.0423798	0.411293	0.10304	0.917931	0.995244			NA
ENSG00000288989	9.38335	-0.0807018	0.476076	-0.169514	0.865392	0.991975			NA
ENSG00000288999	15.1949	-0.044594	0.409714	-0.108842	0.913328	0.995244			NA
ENSG00000289003	24.2624	0.405839	0.308054	1.31743	0.187696	0.820238			NA
ENSG00000289009	17.8157	-0.104807	0.332413	-0.315293	0.752539	0.981921			NA
ENSG00000289015	11.4113	-0.693808	0.446676	-1.55327	0.120359	0.740418			NA
ENSG00000289019	16.4939	-0.0180451	0.368561	-0.0489611	0.96095	0.995984			NA
ENSG00000289021	8.83023	0.439212	0.470616	0.933272	0.35068	0.915008			NA
ENSG00000289025	46.2302	-0.10054	0.208041	-0.48327	0.628904	0.972398			NA
ENSG00000289027	209.898	0.0186758	0.10406	0.179472	0.857567	0.991925			NA
ENSG00000289028	8.69704	-0.111543	0.493107	-0.226204	0.821043	0.988196			NA
ENSG00000289029	32.2155	-0.0264299	0.252178	-0.104807	0.916529	0.995244			NA
ENSG00000289031	7.2086	0.0227684	0.696833	0.0326742	0.973934	0.997518			NA
ENSG00000289042	10.9141	0.812859	0.493796	1.64614	0.0997346	0.710893			NA
ENSG00000289043	15.2691	-0.0155996	0.344479	-0.0452847	0.96388	0.996484			NA
ENSG00000289045	20.2685	-0.234285	0.304779	-0.768702	0.44207	0.942338			NA
ENSG00000289047	453.163	-0.111005	0.0915845	-1.21205	0.225494	0.849367			100294145
ENSG00000289056	29.5993	0.0291522	0.267763	0.108873	0.913303	0.995244			NA
ENSG00000289065	16.697	-0.610508	0.328626	-1.85776	0.0632036	0.638843			NA
ENSG00000289073	28.5653	-0.0643422	0.257776	-0.249605	0.802893	0.986011			NA
ENSG00000289092	28.781	-0.0633531	0.25945	-0.244182	0.80709	0.986595			NA
ENSG00000289094	10.7541	0.998795	0.449673	2.22116	0.0263402	0.473256			NA
ENSG00000289100	518.822	0.150328	0.0834579	1.80124	0.071665	0.661894			NA
ENSG00000289102	36.0681	-0.0639769	0.256529	-0.249395	0.803055	0.986035			NA
ENSG00000289106	40.4729	0.435753	0.228224	1.90932	0.0562204	0.618196			NA
ENSG00000289124	109.236	-0.182853	0.139315	-1.31251	0.189348	0.820776			NA
ENSG00000289131	22.8249	-0.479563	0.324348	-1.47854	0.139262	0.767045			NA
ENSG00000289135	12.956	-0.550431	0.400283	-1.3751	0.169099	0.800438	NA	NA	NA
ENSG00000289138	31.2437	0.26374	0.251786	1.04748	0.294879	0.895525			NA
ENSG00000289145	34.3342	-0.0467677	0.227495	-0.205576	0.837122	0.989333			NA
ENSG00000289151	9.06664	-0.1742	0.484731	-0.359376	0.719314	0.980668			NA
ENSG00000289154	11.2173	-0.620909	0.395963	-1.5681	0.116858	0.737201			NA
ENSG00000289155	15.1594	-0.151627	0.392844	-0.385971	0.699518	0.979755			NA
ENSG00000289161	62.3694	-0.0316478	0.187062	-0.169184	0.865652	0.991975			100310756
ENSG00000289182	72.5682	-0.161544	0.184172	-0.877136	0.380413	0.923633			NA
ENSG00000289194	103.908	0.252406	0.15921	1.58537	0.112883	0.730764	NA	NA	NA
ENSG00000289201	10.1931	-0.414978	0.419696	-0.988757	0.322782	0.904171			NA
ENSG00000289210	7.59813	-0.210184	0.504588	-0.416546	0.677011	0.975852			NA
ENSG00000289213	7.3385	-0.105229	0.587847	-0.179007	0.857932	0.991925			NA
ENSG00000289222	9.14498	-0.580139	0.478732	-1.21183	0.225579	0.849367			NA
ENSG00000289223	10.187	0.31075	0.495531	0.627104	0.530591	0.960891			NA
ENSG00000289234	156.253	-0.0654804	0.119446	-0.548199	0.583555	0.96412	ZNF496-DT	ZNF496-DT	NA
ENSG00000289255	8.81551	-0.293156	0.443518	-0.660978	0.508626	0.958468	NA	NA	NA
ENSG00000289258	8.84049	0.0492462	0.469519	0.104887	0.916466	0.995244			NA
ENSG00000289260	8.28613	-0.304086	0.493976	-0.61559	0.538165	0.961354			NA
ENSG00000289268	42.323	-0.0544246	0.23011	-0.236516	0.813033	0.987615			NA
ENSG00000289282	351.492	-0.0847714	0.0844782	-1.00347	0.315634	0.9009			NA
ENSG00000289291	110.185	0.0360677	0.145899	0.24721	0.804746	0.986434			NA
ENSG00000289293	29.9473	-0.105302	0.257871	-0.408351	0.683016	0.976439			NA
ENSG00000289294	72.7241	-0.0599826	0.160923	-0.372742	0.709341	0.980343			NA
ENSG00000289295	35.8225	-0.222044	0.229787	-0.966302	0.333893	0.907888			NA
ENSG00000289296	15.7481	0.0351987	0.374133	0.0940806	0.925045	0.995244			NA
ENSG00000289304	7.41436	-0.42711	0.52976	-0.806232	0.420109	0.934314			NA
ENSG00000289316	333.757	0.146913	0.098797	1.48702	0.137009	0.763055			NA
ENSG00000289318	68.0689	-0.33624	0.188368	-1.78502	0.0742587	0.668478			NA
ENSG00000289322	10.0063	-0.107557	0.435738	-0.24684	0.805032	0.986593			NA
ENSG00000289342	6.15187	-0.355393	0.645389	-0.550665	0.581863	0.96412			NA
ENSG00000289346	48.0709	-0.0208985	0.191073	-0.109374	0.912906	0.995244			NA
ENSG00000289347	14.2571	0.378897	0.390649	0.969916	0.332088	0.907805			NA
ENSG00000289353	119.434	0.00169589	0.152229	0.0111404	0.991111	0.999059			NA
ENSG00000289357	35.7206	0.14725	0.245543	0.599689	0.548714	0.962737			NA
ENSG00000289360	36.3096	-0.0084869	0.241535	-0.0351374	0.97197	0.997374			NA
ENSG00000289361	10.936	-0.410787	0.451178	-0.910476	0.362571	0.918909			NA
ENSG00000289365	35.8557	0.379664	0.270203	1.4051	0.159991	0.793143			NA
ENSG00000289378	19.9087	0.493585	0.414384	1.19113	0.233603	0.855596			NA
ENSG00000289384	14.5336	0.0611422	0.382772	0.159735	0.87309	0.992805			NA
ENSG00000289393	9.4591	0.816143	0.531301	1.53612	0.124508	0.748804			NA
ENSG00000289402	14.982	-0.141875	0.339214	-0.418248	0.675766	0.975852			NA
ENSG00000289405	82.6436	0.0707059	0.167226	0.422817	0.672428	0.975657			NA
ENSG00000289407	7.89431	-0.537336	0.504056	-1.06602	0.286413	0.888571			NA
ENSG00000289424	17.7532	0.166462	0.343045	0.485249	0.6275	0.972398			NA
ENSG00000289436	9.62898	0.623985	0.418176	1.49216	0.135658	0.761196			NA
ENSG00000289440	13.1874	-0.441112	0.417617	-1.05626	0.290849	0.892559			NA
ENSG00000289443	40.1956	0.289548	0.22941	1.26214	0.206897	0.834676			NA
ENSG00000289444	33.6264	0.155099	0.288838	0.536976	0.591284	0.967401			NA
ENSG00000289449	9.96921	0.0440289	0.421146	0.104545	0.916737	0.995244			NA
ENSG00000289463	10.7792	-0.440757	0.469	-0.939779	0.347331	0.912609			NA
ENSG00000289469	10.3233	-0.302189	0.473919	-0.637638	0.523709	0.960433			105374101
ENSG00000289470	48.7704	0.32195	0.233909	1.37639	0.168701	0.799636			NA
ENSG00000289486	16.1844	-0.0877751	0.37553	-0.233737	0.815189	0.988059	NA	NA	NA
ENSG00000289490	26.7217	-0.574263	0.27341	-2.10038	0.0356956	0.531578			NA
ENSG00000289491	12.0622	0.0659457	0.383565	0.171928	0.863494	0.991975			NA
ENSG00000289494	19.2581	-0.214493	0.332594	-0.64491	0.518986	0.958686			NA
ENSG00000289502	16.7435	0.109668	0.330274	0.332052	0.73985	0.980974			NA
ENSG00000289504	11.2258	0.416238	0.408008	1.02017	0.307647	0.899338			NA
ENSG00000289507	26.4817	-0.259628	0.30998	-0.837563	0.402276	0.928496			NA
ENSG00000289511	11.423	0.395634	0.410835	0.962999	0.335548	0.907888			NA
ENSG00000289515	14.2621	-0.433144	0.40088	-1.08048	0.279928	0.885881			NA
ENSG00000289517	2947.56	0.0506131	0.0434218	1.16562	0.24377	0.861121			NA
ENSG00000289520	35.1778	0.185222	0.223832	0.827505	0.407951	0.930141			NA
ENSG00000289523	20.0245	0.0419531	0.308914	0.135808	0.891973	0.99492			NA
ENSG00000289532	6.43147	0.516351	0.618963	0.834219	0.404157	0.929303			NA
ENSG00000289537	46.1118	-0.0681817	0.193895	-0.351642	0.725107	0.980974			NA
ENSG00000289554	41.3075	0.0494296	0.225312	0.219383	0.826352	0.988196			NA
ENSG00000289559	8.938	0.128367	0.447721	0.286712	0.774333	0.982495			NA
ENSG00000289560	32.6771	-0.159353	0.262174	-0.607812	0.543312	0.962737			NA
ENSG00000289562	47.7658	-0.0872786	0.196802	-0.443483	0.657416	0.975657			NA
ENSG00000289565	638.259	-0.0276286	0.0695725	-0.397119	0.69128	0.978281			NA
ENSG00000289574	11.2773	0.489385	0.410352	1.1926	0.233027	0.855289			NA
ENSG00000289579	14.156	-0.1922	0.372489	-0.515989	0.605862	0.968072			NA
ENSG00000289586	112.682	-0.40776	0.152094	-2.68097	0.00734098	0.275312			NA
ENSG00000289602	10.2632	0.43443	0.428345	1.01421	0.310485	0.900467			NA
ENSG00000289606	16.292	-0.304743	0.326518	-0.93331	0.35066	0.915008			NA
ENSG00000289614	41.5545	-0.0961378	0.206923	-0.464605	0.642214	0.97312	NA	NA	NA
ENSG00000289653	161.869	0.0430266	0.126166	0.341033	0.733079	0.980974			NA
ENSG00000289685	406.032	-0.00951664	0.0774775	-0.122831	0.902241	0.995244			NA
ENSG00000289688	14.448	0.59036	0.392477	1.50419	0.132532	0.756004			NA
ENSG00000289689	32.6872	0.0634231	0.23371	0.271376	0.786102	0.983418			NA
ENSG00000289690	443.719	-0.0274856	0.0810703	-0.339034	0.734584	0.980974			56257
ENSG00000289694	2356.52	0.0135608	0.0473602	0.286334	0.774622	0.982495			NA
ENSG00000289695	50.3159	-0.113163	0.195043	-0.580192	0.561785	0.963121			NA
ENSG00000289697	445.479	-0.0257017	0.0854274	-0.30086	0.763521	0.981921			NA
ENSG00000289698	47.62	0.278472	0.220932	1.26044	0.207509	0.835044			NA
ENSG00000289699	274.356	-0.0410606	0.0912589	-0.449936	0.652757	0.975587			NA
ENSG00000289700	22.9062	0.0436387	0.277279	0.157382	0.874944	0.992805			NA
ENSG00000289701	168.158	-0.363207	0.132046	-2.75061	0.00594852	0.252971			NA
ENSG00000289702	12.585	0.302477	0.401223	0.753889	0.450916	0.94615			NA
ENSG00000289704	21.3027	0.0380565	0.288225	0.132037	0.894955	0.995244			NA
ENSG00000289716	15.5152	-0.30821	0.335714	-0.918073	0.35858	0.915844	XNDC1N-ZNF705EP-ALG1L9P	XNDC1N-ZNF705EP-ALG1L9P	NA
ENSG00000289720	1421.57	-0.0359994	0.0488803	-0.73648	0.461439	0.948036			83737
ENSG00000289724	26.915	0.809274	0.334402	2.42006	0.0155179	0.389799			NA
ENSG00000289727	8.93604	0.0951753	0.470933	0.202099	0.839839	0.989805			NA
ENSG00000289728	13.5439	-0.501695	0.382165	-1.31277	0.18926	0.820776	NA	NA	NA
ENSG00000289738	85.432	-0.123346	0.158869	-0.776401	0.437512	0.940218	NA	NA	NA
ENSG00000289740	5031.33	0.0585357	0.177013	0.330686	0.740882	0.980974	TALAM1	TALAM1	109136579
ENSG00000289741	25.5232	-0.0688266	0.263994	-0.260713	0.794314	0.984057			NA
ENSG00000289744	109.657	-0.0546278	0.129361	-0.422289	0.672814	0.975657			NA
ENSG00000289748	14.0378	-0.100383	0.355754	-0.28217	0.777813	0.982617			NA
ENSG00000289750	242.936	-0.000916766	0.0926726	-0.00989252	0.992107	0.999059			NA
ENSG00000289754	507.61	-0.0032562	0.100018	-0.0325561	0.974029	0.997518			NA
ENSG00000289755	37.2942	0.179898	0.215746	0.833841	0.404371	0.929303			6817
ENSG00000289757	134.233	0.185542	0.134427	1.38025	0.167511	0.79928			NA
ENSG00000289758	493.202	-0.0511567	0.0682196	-0.749883	0.453325	0.946319			NA
ENSG00000289760	52.5612	-0.0338932	0.185218	-0.182991	0.854805	0.991864			NA
ENSG00000289761	14.8255	-0.666046	0.362319	-1.83829	0.0660202	0.645442			NA
ENSG00000289763	52.4998	-0.146642	0.198941	-0.737115	0.461052	0.947903			NA
ENSG00000289764	19.8379	-0.426857	0.308185	-1.38507	0.166032	0.797484			NA
ENSG00000289788	12.0866	0.450868	0.393158	1.14678	0.251471	0.868676			NA
ENSG00000289791	43.3468	-0.0985276	0.216368	-0.455371	0.648842	0.974297			NA
ENSG00000289809	15.6324	0.35484	0.338024	1.04975	0.293834	0.894582			NA
ENSG00000289810	61.3461	-0.154517	0.183623	-0.841489	0.400074	0.928224			NA
ENSG00000289837	75.9948	0.0667347	0.160968	0.414584	0.678446	0.976186			NA
ENSG00000289843	8.99567	-0.328259	0.548655	-0.598299	0.549641	0.962737	BMS1P14		101929959
ENSG00000289858	48.4196	0.295846	0.199386	1.48379	0.137865	0.76478			NA
ENSG00000289863	14.4389	-0.387623	0.379044	-1.02264	0.30648	0.898895			NA
ENSG00000289890	31.4715	-0.040929	0.241948	-0.169165	0.865667	0.991975			NA
ENSG00000289904	138.655	0.233121	0.123729	1.88413	0.059547	0.627804			NA
ENSG00000289913	46.269	0.0297925	0.255024	0.116822	0.907001	0.995244			NA
ENSG00000289924	10.6794	-0.19536	0.425188	-0.459468	0.645898	0.973538			NA
ENSG00000289926	94.0075	-0.189722	0.148221	-1.28	0.200546	0.829912			NA
ENSG00000289952	13.993	-0.13765	0.35468	-0.388097	0.697944	0.9795			NA
ENSG00000289975	8.95425	0.702995	0.484529	1.45088	0.146812	0.775977	NA	NA	NA
ENSG00000289979	57.6474	-0.0759267	0.178119	-0.426269	0.669912	0.975657			NA
ENSG00000289987	22.5149	-0.0318757	0.308722	-0.103251	0.917764	0.995244			NA
ENSG00000290018	422.452	0.0993081	0.0962627	1.03164	0.302242	0.897979			NA
ENSG00000290021	20.7597	-0.400622	0.287858	-1.39173	0.164004	0.795585			NA
ENSG00000290032	181.981	0.242563	0.110691	2.19136	0.0284257	0.488104	NA	NA	NA
ENSG00000290033	11.3032	-0.0437912	0.470354	-0.0931027	0.925822	0.995244			NA
ENSG00000290043	25.7641	0.120806	0.289362	0.41749	0.67632	0.975852			NA
ENSG00000290082	45.8618	-0.0657784	0.209754	-0.313598	0.753827	0.981921			NA
ENSG00000290085	34.1396	0.0401611	0.259873	0.154541	0.877183	0.992895			NA
ENSG00000290090	32.2522	-0.260927	0.238135	-1.09571	0.273205	0.883598			NA
ENSG00000290091	10.0714	-0.436934	0.467471	-0.934676	0.349955	0.914864	NA	NA	NA
ENSG00000290114	13.9719	0.678586	0.363627	1.86616	0.0620193	0.637197			NA
ENSG00000290123	459.472	-0.120707	0.131434	-0.918386	0.358417	0.915844			NA
ENSG00000290124	16.8174	-0.282292	0.366336	-0.770582	0.440955	0.941831	NA	NA	NA
ENSG00000290146	233.357	-0.160974	0.108153	-1.48839	0.136649	0.763055			NA
ENSG00000290180	188.097	0.0176255	0.107531	0.163911	0.869802	0.992805			NA
ENSG00000290183	158.642	0.00547414	0.116148	0.0471307	0.962409	0.996364	NA	NA	NA
ENSG00000290184	26.4102	-0.178082	0.2717	-0.655435	0.512188	0.958686			NA
ENSG00000290226	567.173	-0.0104022	0.0724228	-0.143631	0.885792	0.994025			NA
ENSG00000290230	753.588	-0.0529061	0.0700486	-0.755278	0.450082	0.945904			NA
ENSG00000290263	139.793	-0.1032	0.119379	-0.864474	0.387328	0.925251			NA
ENSG00000290285	34.9644	0.273942	0.229242	1.19499	0.232091	0.85425			NA
ENSG00000290292	234.463	-0.0455479	0.0954784	-0.477049	0.633327	0.972566	HOMEZ	HOMEZ	57594
ENSG00000290315	2300.49	-0.0411716	0.0427935	-0.962098	0.336	0.907888			NA
ENSG00000290316	26.2993	0.00646681	0.253721	0.0254879	0.979666	0.99815			NA
ENSG00000290317	27.7968	-0.290874	0.259641	-1.12029	0.262589	0.876266			NA
ENSG00000290318	5420.69	-0.0094227	0.049766	-0.18934	0.849826	0.99059			NA
ENSG00000290374	49.3065	0.0206714	0.202174	0.102246	0.918562	0.995244	FAM86EP		348926
ENSG00000290376	22.3388	-0.160579	0.279486	-0.574552	0.565595	0.963326	HERC2P3		283755
ENSG00000290382	13.8702	0.297733	0.449984	0.661652	0.508194	0.958468	ZNF876P	ZNF876P	642280
ENSG00000290385	9.10992	-0.15267	0.542094	-0.281629	0.778228	0.982617			NA
ENSG00000290386	39.8307	0.118703	0.21604	0.549451	0.582696	0.96412			NA
ENSG00000290387	96.4451	0.186129	0.153007	1.21648	0.223803	0.848718	SORD2P		653381
ENSG00000290391	39.7512	-0.132227	0.219704	-0.60184	0.547281	0.962737			NA
ENSG00000290394	73.9619	0.0163609	0.163725	0.0999293	0.9204	0.995244	PKD1P6-NPIPP1		105369154
ENSG00000290395	58.4995	-0.0705709	0.178796	-0.394702	0.693063	0.978281			NA
ENSG00000290396	123.071	0.0536293	0.127529	0.420526	0.674102	0.975657	NA	NA	NA
ENSG00000290399	89.8068	-0.0166198	0.179096	-0.092798	0.926064	0.995244			NA
ENSG00000290425	89.7103	-0.0894155	0.152372	-0.586822	0.557323	0.963004	PI4KAP1		728233
ENSG00000290439	13.7759	-0.108843	0.359306	-0.302925	0.761947	0.981921	HSD17B7P2	HSD17B7P2	158160
ENSG00000290440	32.6179	-0.286501	0.235577	-1.21616	0.223922	0.848718	NA	NA	NA
ENSG00000290450	252.973	-0.0276671	0.112858	-0.245151	0.80634	0.986595			NA
ENSG00000290453	38.6243	-0.270561	0.233927	-1.1566	0.247434	0.86718			NA
ENSG00000290459	9.74266	0.204668	0.458699	0.446192	0.655458	0.975657	NA	NA	NA
ENSG00000290460	8.08064	0.350856	0.562434	0.623818	0.532747	0.961354			NA
ENSG00000290469	9.3122	0.811005	0.452675	1.79159	0.0731993	0.666554			NA
ENSG00000290474	9.76021	0.375848	0.460473	0.816222	0.414373	0.931191			NA
ENSG00000290476	13.6515	-0.265636	0.367622	-0.72258	0.469938	0.950508	SUGT1P3		283507
ENSG00000290531	26.6937	-0.114876	0.270239	-0.425091	0.67077	0.975657	TSPAN11-AS1	TSPAN11-AS1	NA
ENSG00000290535	55.7966	0.123295	0.197408	0.624568	0.532255	0.961354			NA
ENSG00000290537	35.6809	0.495701	0.237188	2.08991	0.0366263	0.536423			NA
ENSG00000290541	34.9053	0.222243	0.224314	0.99077	0.321798	0.904171	CYP4F29P		54055
ENSG00000290545	9.00323	0.0135092	0.436327	0.0309613	0.9753	0.997518	INTS4P1		285905
ENSG00000290548	34.2415	-0.239778	0.239985	-0.999137	0.317728	0.902144			NA
ENSG00000290554	26.3935	0.0244219	0.262714	0.0929598	0.925935	0.995244	ADCY10P1	ADCY10P1	221442
ENSG00000290555	132.072	0.197447	0.133803	1.47566	0.140036	0.768141	LINC00680	LINC00680	106660612
ENSG00000290569	20.6474	-0.287421	0.310602	-0.92537	0.354774	0.915522			NA
ENSG00000290571	12.8612	-0.10029	0.408811	-0.245321	0.806208	0.986595	NA	NA	NA
ENSG00000290574	27.2842	-0.0117317	0.27693	-0.0423633	0.966209	0.996788			NA
ENSG00000290578	17.9568	-0.391567	0.348635	-1.12314	0.261376	0.876042			NA
ENSG00000290581	8.80657	-0.714425	0.488658	-1.46201	0.143738	0.773661			NA
ENSG00000290590	20.1425	-0.170052	0.290824	-0.584726	0.558732	0.963004			NA
ENSG00000290600	86.6818	-0.00568668	0.175692	-0.0323672	0.974179	0.997518			NA
ENSG00000290644	611.791	-0.202845	0.0938336	-2.16175	0.0306373	0.501721			NA
ENSG00000290646	54.6879	0.207527	0.191907	1.08139	0.279522	0.885709			NA
ENSG00000290659	42.1566	-0.175946	0.203186	-0.865936	0.386525	0.924443	NA	NA	NA
ENSG00000290671	15.5318	-0.182331	0.338094	-0.539291	0.589686	0.967401	PYY2		23615
ENSG00000290680	8.14622	0.135783	0.482378	0.281486	0.778338	0.982617	NA	NA	NA
ENSG00000290682	99.7782	-0.124396	0.140722	-0.883989	0.376702	0.922378	NA	NA	NA
ENSG00000290683	65.5095	0.045477	0.185748	0.244832	0.806586	0.986595			NA
ENSG00000290687	66.0469	0.0194634	0.174454	0.111567	0.911167	0.995244	ZNF286B	ZNF286B	729288
ENSG00000290688	8.26829	0.610154	0.469626	1.29923	0.193864	0.825109			NA
ENSG00000290689	374.374	-0.0596251	0.10527	-0.566403	0.57112	0.963432			NA
ENSG00000290690	19.4986	0.542035	0.323373	1.67619	0.0937005	0.704245			NA
ENSG00000290692	39.3039	-0.073785	0.235758	-0.312968	0.754305	0.981921			NA
ENSG00000290696	134.144	0.169107	0.169073	1.0002	0.317213	0.901843	POM121L9P	POM121L9P	29774
ENSG00000290709	15.3908	-0.0336402	0.327655	-0.10267	0.918225	0.995244	NA	NA	NA
ENSG00000290712	50.2789	-0.298453	0.203853	-1.46406	0.143177	0.772459	DSTNP2		171220
ENSG00000290717	7.7532	-0.00281887	0.519321	-0.005428	0.995669	0.999059	ZNF658B	ZNF658B	401509
ENSG00000290720	348.442	0.101551	0.0834323	1.21717	0.223539	0.848718	ZNF542P		147947
ENSG00000290728	109.798	0.0274321	0.151004	0.181665	0.855845	0.991864			NA
ENSG00000290735	20.8627	0.175004	0.293594	0.596074	0.551126	0.963001			NA
ENSG00000290737	11.0177	0.363362	0.440941	0.82406	0.409905	0.930339			NA
ENSG00000290738	91.4153	0.0111132	0.142887	0.0777759	0.938006	0.995873	URAHP		100130015
ENSG00000290746	236.945	-0.0539666	0.0982207	-0.549442	0.582702	0.96412	CA5BP1		340591
ENSG00000290760	22.2165	0.0746493	0.316509	0.235852	0.813548	0.987725	UBE2Q2P13	UBE2Q2P13	100128108
ENSG00000290762	37.7459	-0.0437361	0.231776	-0.1887	0.850328	0.99059			NA
ENSG00000290763	191.576	-0.0826702	0.109751	-0.753254	0.451297	0.94615	SDHAP1		255812
ENSG00000290770	510.191	-0.023696	0.0719054	-0.329544	0.741744	0.980974	MFSD14CP	MFSD14CP	84278
ENSG00000290782	19.1371	0.44119	0.315464	1.39854	0.16195	0.793742	CFL1P1		142913
ENSG00000290791	113.522	0.0816873	0.131053	0.623315	0.533078	0.961354			NA
ENSG00000290792	169.163	0.146563	0.109233	1.34176	0.179675	0.809943			NA
ENSG00000290793	28.6611	0.142018	0.250953	0.565915	0.571451	0.963432			NA
ENSG00000290796	77.08	0.136282	0.159942	0.852068	0.394177	0.927322			91355
ENSG00000290818	8.94077	-1.29069	0.519676	-2.48364	0.0130048	0.360435	NA	NA	NA
ENSG00000290823	333.459	-0.000298973	0.084997	-0.00351746	0.997193	0.999059			NA
ENSG00000290830	58.8987	0.213726	0.187075	1.14246	0.253261	0.86976			NA
ENSG00000290831	135.593	0.0605205	0.123688	0.489299	0.62463	0.972398	NSUN5P2	NSUN5P2	260294
ENSG00000290832	181.799	0.0264646	0.10993	0.24074	0.809757	0.986669			NA
ENSG00000290833	104.261	-0.0412257	0.142	-0.290321	0.771571	0.982266			NA
ENSG00000290835	123.916	0.0135642	0.131321	0.103291	0.917732	0.995244			NA
ENSG00000290842	97.7633	0.0258076	0.154054	0.167523	0.866958	0.992336	CROCCP3		114819
ENSG00000290846	69.8984	0.00851602	0.162319	0.0524647	0.958158	0.995953			107985911
ENSG00000290854	59.1385	0.119107	0.171929	0.692769	0.488455	0.955693			NA
ENSG00000290860	22.104	-0.375493	0.268889	-1.39646	0.162576	0.793742	CCT6P3		643180
ENSG00000290865	74.1808	-0.0872912	0.177941	-0.490562	0.623737	0.972398	RRN3P3	RRN3P3	100131998
ENSG00000290867	100.296	0.255074	0.177921	1.43364	0.151676	0.782337	LINC01145		103091866
ENSG00000290871	974.783	0.145869	0.0878816	1.65984	0.0969469	0.706743	GTF2IP1		2970
ENSG00000290872	46.9822	-0.306954	0.209978	-1.46184	0.143785	0.773661	NA	NA	NA
ENSG00000290873	109.819	-0.193216	0.136618	-1.41427	0.157282	0.790685	LINC03009	LINC03009	100133091
ENSG00000290876	19.309	-0.27696	0.310134	-0.893034	0.371839	0.919871	WHAMMP4		100288203
ENSG00000290879	46.4276	-0.203596	0.196425	-1.03651	0.299965	0.896633			NA
ENSG00000290886	10.0917	-0.35355	0.426806	-0.828363	0.407465	0.930141			NA
ENSG00000290890	36.5414	0.318254	0.237333	1.34096	0.179933	0.810207	PDPR2P	PDPR2P	283922
ENSG00000290912	28.1087	-0.017493	0.247041	-0.0708099	0.943549	0.995873			102723564
ENSG00000290919	65.3236	-0.115097	0.174253	-0.660516	0.508923	0.958468	UBBP4		23666
ENSG00000290921	41.3527	-0.110226	0.22172	-0.497141	0.61909	0.972024			NA
ENSG00000290923	67.4152	-0.202244	0.170819	-1.18397	0.236426	0.856837	PGM5P2	PGM5P2	595135
ENSG00000290924	24.438	0.196378	0.285974	0.686702	0.492271	0.956255			NA
ENSG00000290926	52.2408	-0.0741328	0.205203	-0.361265	0.717901	0.980668	LINC03006	LINC03006	441242
ENSG00000290927	125.104	-0.00386619	0.126568	-0.0305462	0.975631	0.997755			NA
ENSG00000290928	127.542	-0.145688	0.13407	-1.08665	0.27719	0.885043			NA
ENSG00000290940	57.2566	0.104969	0.187777	0.559007	0.576157	0.96412	FAM86FP		653113
ENSG00000290945	28.8012	-0.0718782	0.275424	-0.260972	0.794114	0.984057			NA
ENSG00000290947	256.072	-0.0486438	0.112418	-0.432703	0.665231	0.975657			NA
ENSG00000290948	225.484	-0.0809717	0.102355	-0.791089	0.428892	0.937012			NA
ENSG00000290951	88.1512	0.117151	0.156494	0.748594	0.454102	0.946319			NA
ENSG00000290956	9.01984	-0.0651083	0.483042	-0.134788	0.892779	0.994999	FAM21EP		100421577
ENSG00000290965	16.7245	0.6502	0.397642	1.63514	0.10202	0.715593	OR7E47P		26628
ENSG00000290976	56.8257	-0.0954465	0.19321	-0.494005	0.621303	0.972024			NA
ENSG00000290988	10.6889	0.0434029	0.397011	0.109324	0.912945	0.995244	ZNF781		163115
ENSG00000290989	61.8015	0.108224	0.1818	0.595294	0.551647	0.963004	SEPTIN7P13		100287497
ENSG00000290993	226.749	0.0412351	0.0968936	0.425571	0.670421	0.975657			NA
ENSG00000290994	30.9985	-0.541318	0.253703	-2.13367	0.03287	0.514587			NA
ENSG00000290999	71.7679	-0.0859158	0.169305	-0.507462	0.61183	0.969341			NA
ENSG00000291003	875.158	-0.00762166	0.0872238	-0.0873805	0.930369	0.995244			NA
ENSG00000291005	19.272	-0.253716	0.295226	-0.859397	0.390121	0.926757	NBPF25P		101929780
ENSG00000291006	198.39	-0.202067	0.132355	-1.5267	0.126836	0.75056			730101
ENSG00000291008	26.2378	-0.230584	0.27808	-0.8292	0.406991	0.930141			NA
ENSG00000291010	28.2973	-0.0484687	0.248971	-0.194676	0.845646	0.990208	MRPS31P5		100887750
ENSG00000291011	44.5413	-0.28807	0.287382	-1.00239	0.316153	0.9009	NA	NA	NA
ENSG00000291015	64.4609	0.0642842	0.180789	0.355576	0.722158	0.980974			NA
ENSG00000291026	31.8512	0.189918	0.290195	0.654449	0.512823	0.958686	NA	NA	NA
ENSG00000291027	35.7403	-0.106274	0.244689	-0.434323	0.664054	0.975657	UBE2Q2P1	UBE2Q2P1	388165
ENSG00000291028	11.6483	0.274176	0.421568	0.650371	0.515453	0.958686	LINC00933		100506874
ENSG00000291029	29.9776	-0.0565597	0.250927	-0.225403	0.821665	0.988196			NA
ENSG00000291035	122.607	-0.206938	0.134661	-1.53674	0.124358	0.748784	RRP7BP	RRP7BP	91695
ENSG00000291043	28.753	-0.196374	0.256117	-0.766734	0.44324	0.943236			NA
ENSG00000291046	20.8622	0.089137	0.287818	0.309699	0.75679	0.981921			NA
ENSG00000291048	10.0055	-0.101337	0.436133	-0.232354	0.816263	0.988196	NA	NA	NA
ENSG00000291049	42.748	0.21954	0.228703	0.959935	0.337088	0.908298	FAM86B3P		286042
ENSG00000291050	9.79613	-0.0651373	0.424656	-0.153388	0.878092	0.992895	TEKT4P2	TEKT4P2	100132288
ENSG00000291053	913.444	-0.0564509	0.0628038	-0.898845	0.368735	0.919807	CATSPER2P1	CATSPER2P1	440278
ENSG00000291054	7.51263	0.872757	0.545641	1.59951	0.109708	0.726682			NA
ENSG00000291055	25.0069	0.15342	0.282932	0.542252	0.587645	0.966023	NA	NA	NA
ENSG00000291060	48.0827	-0.0665728	0.206763	-0.321977	0.74747	0.981921			NA
ENSG00000291063	74.4454	0.0753358	0.158175	0.47628	0.633875	0.972566			107984974
ENSG00000291064	297.075	-0.206698	0.0890654	-2.32074	0.0203009	0.439992			NA
ENSG00000291066	90.7974	-0.0135245	0.161678	-0.0836507	0.933334	0.995402			NA
ENSG00000291067	102.158	0.180752	0.143059	1.26348	0.206418	0.834676			NA
ENSG00000291068	72.5014	-0.190292	0.202752	-0.938544	0.347965	0.913482			NA
ENSG00000291069	44.641	-0.0442965	0.223073	-0.198574	0.842596	0.989917	BMS1P1		399761
ENSG00000291071	17.3015	0.184221	0.33367	0.552106	0.580876	0.96412	FAM86JP	FAM86JP	100125556
ENSG00000291072	267.219	0.0256373	0.0959323	0.267244	0.789282	0.983704			84809
ENSG00000291073	91.5198	-0.120915	0.173882	-0.695385	0.486814	0.955568			NA
ENSG00000291075	149.071	-0.0604631	0.122079	-0.495277	0.620405	0.972024	FRG1HP		100132352
ENSG00000291077	9.65868	-0.639293	0.496684	-1.28712	0.198051	0.827857			NA
ENSG00000291078	163.008	-0.00547041	0.110706	-0.049414	0.960589	0.995984			NA
ENSG00000291079	52.7435	-0.225547	0.193464	-1.16584	0.24368	0.861121	SDHAP3		728609
ENSG00000291080	287.854	0.0683426	0.106906	0.639276	0.522643	0.959735	ZNF252P	ZNF252P	286101
ENSG00000291081	93.6894	0.123597	0.149453	0.826992	0.408242	0.930141			NA
ENSG00000291082	163.785	0.134829	0.129536	1.04086	0.297942	0.896152	HERC2P9	HERC2P9	440248
ENSG00000291087	324.117	-0.0221994	0.0866898	-0.256079	0.79789	0.984572	CRYBB2P1		1416
ENSG00000291088	84.9698	0.084531	0.14741	0.573442	0.566345	0.963326	NPEPPSP1		440434
ENSG00000291090	36.1658	-0.158579	0.23124	-0.685778	0.492853	0.956287	NA	NA	NA
ENSG00000291091	326.403	0.0293256	0.106156	0.276249	0.782357	0.983056			NA
ENSG00000291092	55.3846	-0.155979	0.210561	-0.740781	0.458826	0.947204	PMS2P3	PMS2P3	5387
ENSG00000291093	707.688	-0.0261197	0.0741673	-0.352173	0.724708	0.980974	SVIL-AS1		102724316
ENSG00000291094	10.0135	0.142084	0.445131	0.319195	0.749579	0.981921			NA
ENSG00000291097	74.9112	-0.00962344	0.160228	-0.0600609	0.952107	0.995873	HLA-L	HLA-L	3139
ENSG00000291099	17.3173	0.449803	0.321542	1.39889	0.161845	0.793742			NA
ENSG00000291100	480.316	-0.0582124	0.082781	-0.70321	0.481925	0.955044			NA
ENSG00000291102	202.684	-0.0705185	0.132441	-0.532451	0.594414	0.967401	GUSBP1		728411
ENSG00000291104	79.5398	0.0506628	0.161595	0.313518	0.753887	0.981921	BTN2A3P	BTN2A3P	54718
ENSG00000291105	38.6299	-0.0918133	0.239224	-0.383796	0.701129	0.979899			NA
ENSG00000291106	83.1773	0.00328402	0.154971	0.0211912	0.983093	0.998598	SNHG33	SNHG33	100505687
ENSG00000291107	42.5818	-0.0239636	0.213746	-0.112113	0.910734	0.995244	NA	NA	NA
ENSG00000291110	87.4105	-0.127992	0.180738	-0.708163	0.478844	0.955044	TRIM16L		147166
ENSG00000291113	260.956	-0.0287523	0.106855	-0.269077	0.78787	0.983629			NA
ENSG00000291115	16.7588	-0.148805	0.324563	-0.458476	0.64661	0.973707			NA
ENSG00000291117	160.687	-0.0570178	0.126666	-0.450143	0.652608	0.975587			NA
ENSG00000291118	208.032	-0.0103045	0.10959	-0.0940276	0.925087	0.995244	ZNF767P		79970
ENSG00000291120	33.9678	0.00227449	0.225443	0.010089	0.99195	0.999059	NA	NA	NA
ENSG00000291121	9.82302	0.195552	0.427649	0.457273	0.647475	0.974297			NA
ENSG00000291122	208.241	0.198269	0.10614	1.868	0.0617626	0.636794	CASTOR3P	CASTOR3P	352954
ENSG00000291123	7.93261	1.15431	0.511233	2.25789	0.0239523	0.460973	H2BP1	H2BP1	337875
ENSG00000291124	64.6046	0.0892338	0.181422	0.491857	0.62282	0.972398			NA
ENSG00000291126	38.5093	-0.27781	0.250169	-1.11049	0.266789	0.879223			NA
ENSG00000291129	81.1585	0.304924	0.161695	1.8858	0.0593224	0.627804	PPIEL		728448
ENSG00000291130	30.6476	0.127127	0.277366	0.458338	0.64671	0.973784			NA
ENSG00000291131	57.3668	-0.10115	0.182832	-0.553243	0.580097	0.96412			NA
ENSG00000291132	117.16	0.302515	0.154085	1.9633	0.0496115	0.599232	MTMR9LP	MTMR9LP	339483
ENSG00000291134	366.441	0.0553362	0.0841695	0.657437	0.5109	0.958686			NA
ENSG00000291136	366.552	-0.0623895	0.083907	-0.743555	0.457145	0.947204	RABGEF1P1		493754
ENSG00000291137	72.6665	0.0336351	0.174656	0.192579	0.847289	0.990336	GBA1LP		2630
ENSG00000291139	37.6129	-0.0269584	0.242889	-0.110991	0.911624	0.995244	DPY19L2P2	DPY19L2P2	349152
ENSG00000291140	83.5618	0.124241	0.163769	0.758633	0.448072	0.945138	AMZ2P1	AMZ2P1	201283
ENSG00000291142	26.336	-0.217568	0.259013	-0.839989	0.400915	0.928224			NA
ENSG00000291145	8.76259	-0.277859	0.462374	-0.600939	0.547881	0.962737			NA
ENSG00000291146	103.166	0.184623	0.141242	1.30714	0.191166	0.823971	RP9P	RP9P	441212
ENSG00000291147	15.4024	0.618036	0.364908	1.69367	0.0903271	0.69944			NA
ENSG00000291149	22.073	-0.107119	0.297672	-0.359856	0.718955	0.980668			154761
ENSG00000291150	67.9027	0.134495	0.168301	0.79913	0.424215	0.935423	LSP1P5		645166
ENSG00000291151	322.573	0.0459289	0.128526	0.357351	0.720829	0.980974	NSUN5P1		155400
ENSG00000291152	488.268	-0.176086	0.0820275	-2.14668	0.031819	0.508291	SBDSP1		155370
ENSG00000291153	131.37	0.00978696	0.141505	0.0691635	0.944859	0.995873	STAG3L4		64940
ENSG00000291154	37.5625	-0.327692	0.220891	-1.4835	0.137941	0.764784			NA
ENSG00000291156	18.3905	0.375793	0.365161	1.02912	0.303424	0.897979			100288175
ENSG00000291158	100.944	0.0665306	0.156244	0.425811	0.670245	0.975657	LINC00869		57234
ENSG00000291159	291.805	0.113086	0.0837279	1.35064	0.176811	0.807323			NA
ENSG00000291168	8.75566	0.67677	0.455133	1.48697	0.137022	0.763055	ANKRD19P	ANKRD19P	138649
ENSG00000291171	198.949	-0.114134	0.104099	-1.09641	0.272901	0.883313			NA
ENSG00000291173	16.3374	0.136462	0.350626	0.389195	0.697132	0.9795	CASP4LP	CASP4LP	643733
ENSG00000291174	57.4427	-0.0896618	0.185766	-0.48266	0.629337	0.972566	FAUP4		101927789
ENSG00000291175	93.0833	0.322992	0.145971	2.21272	0.026917	0.477344			NA
ENSG00000291176	23.8888	-0.0557166	0.283994	-0.196189	0.844462	0.990208			NA
ENSG00000291177	35.2564	-0.021458	0.221622	-0.0968224	0.922867	0.995244	ZNF56P	ZNF56P	7608
ENSG00000291178	178.304	-0.115282	0.107933	-1.06809	0.285481	0.887957			NA
ENSG00000291181	23.1623	0.246012	0.274496	0.89623	0.37013	0.919807	FGF7P3		654466
ENSG00000291185	14.5857	-0.0875657	0.363167	-0.241117	0.809464	0.986669			NA
ENSG00000291186	111.202	0.0731559	0.132803	0.550861	0.581729	0.96412			NA
ENSG00000291188	101.028	-0.0345215	0.155412	-0.222129	0.824214	0.988196	NA	NA	NA
ENSG00000291194	52.6524	0.0596754	0.213076	0.280066	0.779426	0.982785			NA
ENSG00000291201	140.76	0.108305	0.128329	0.84396	0.398692	0.928224			NA
ENSG00000291202	51.2311	0.107552	0.223684	0.480821	0.630644	0.972566			NA
ENSG00000291203	505.798	0.0562143	0.075561	0.74396	0.456901	0.947204			NA
ENSG00000291206	134.013	0.18964	0.130886	1.4489	0.147366	0.776773	GTF2IRD1P1	GTF2IRD1P1	729156
ENSG00000291207	186.85	-0.100025	0.110499	-0.905214	0.365352	0.919152			NA
ENSG00000291208	18.843	-0.0734876	0.341829	-0.214984	0.82978	0.988452			NA
ENSG00000291209	17.8779	0.0956599	0.309255	0.309324	0.757075	0.981921			NA
ENSG00000291210	18.1468	-0.142312	0.34856	-0.408286	0.683064	0.976439			NA
ENSG00000291211	58.4665	-0.28718	0.205484	-1.39758	0.162239	0.793742			440300
ENSG00000291214	152.367	0.0301682	0.128382	0.234987	0.814219	0.987725			NA
ENSG00000291215	123.147	-0.0917856	0.131352	-0.698774	0.484694	0.95544	NA	NA	NA
ENSG00000291219	9.14794	-0.122658	0.43507	-0.281927	0.777999	0.982617			NA
ENSG00000291220	97.2602	-0.161563	0.146945	-1.09948	0.271559	0.882517			NA
ENSG00000291223	239.176	-0.162699	0.101857	-1.59733	0.110193	0.726696	FAM86DP	FAM86DP	692099
ENSG00000291224	45.7248	0.248544	0.198404	1.25271	0.21031	0.837939			NA
ENSG00000291225	12.2466	-0.278053	0.372852	-0.745747	0.45582	0.947082			NA
ENSG00000291228	108.493	-0.113084	0.134202	-0.842646	0.399427	0.928224			652276
ENSG00000291232	40.8497	0.330346	0.227486	1.45216	0.146456	0.7752	PDE4DIPP6		100132057
ENSG00000291233	93.6691	-0.019073	0.179431	-0.106297	0.915347	0.995244			NA
ENSG00000291234	7.9149	-0.183295	0.518812	-0.353297	0.723865	0.980974			NA
ENSG00000291237	12202.1	0.440625	0.0846881	5.20291	1.96187e-07	0.000219718	SOD2	SOD2	6648
ENSG00000291239	48.1411	-0.0824321	0.198688	-0.414882	0.678228	0.976112			NA
ENSG00000291242	16.5947	-0.0612748	0.3344	-0.183238	0.854611	0.991864			NA
ENSG00000291253	11.9322	0.0259865	0.398217	0.065257	0.947969	0.995873			NA
ENSG00000291259	27.7842	-0.00321977	0.243077	-0.0132459	0.989432	0.998795	NA	NA	NA
ENSG00000291263	19.0398	-0.229987	0.293317	-0.784088	0.432988	0.939488	SMG1P7		100506060
ENSG00000291264	9.97004	0.25413	0.420621	0.604179	0.545725	0.962737			NA
ENSG00000291265	14.6255	0.0258424	0.336829	0.0767228	0.938844	0.995873			NA
ENSG00000291266	19.3186	-0.179847	0.328838	-0.546917	0.584436	0.964638	SMG1P5		595101
ENSG00000291271	9.74666	-0.474154	0.437603	-1.08353	0.278575	0.885043			NA
ENSG00000291272	186.746	-0.147243	0.118436	-1.24323	0.213783	0.838781	NA	NA	NA
ENSG00000291273	55.554	-0.0120965	0.18746	-0.0645282	0.94855	0.995873	NA	NA	NA
ENSG00000291283	11.9937	-0.230356	0.373126	-0.617368	0.536992	0.961354			NA
ENSG00000291298	124.821	-0.0628185	0.13465	-0.466532	0.640835	0.972985	NA	NA	NA
ENSG00000291299	119.004	0.232643	0.129258	1.79984	0.0718855	0.661894	NA	NA	NA
ENSG00000291302	168.675	-0.16545	0.112963	-1.46464	0.14302	0.772459			NA
ENSG00000291303	69.7973	-0.217283	0.171825	-1.26456	0.206031	0.834651			NA
ENSG00000291306	251.675	0.150371	0.120336	1.24959	0.211448	0.837939	LNX2BP	LNX2BP	NA
ENSG00000291307	108.507	-0.0154608	0.136239	-0.113483	0.909648	0.995244	POLGARF	POLGARF	125316803
ENSG00000291309	25.8087	0.000259055	0.287058	0.000902447	0.99928	0.999875	LY6S	LY6S	105375795
ENSG00000291312	44.2475	0.271099	0.199954	1.35581	0.175161	0.804129			NA
ENSG00000291313	338.518	-0.123732	0.0830116	-1.49054	0.136082	0.762021			NA
ENSG00000291314	62.5195	-0.0932084	0.195275	-0.477318	0.633136	0.972566			NA
ENSG00000291315	107.147	0.00717768	0.16278	0.0440943	0.964829	0.996484			NA
ENSG00000291316	283.351	0.0658238	0.0940227	0.700084	0.483875	0.95544	TMEM276-ZFTRAF1	TMEM276-ZFTRAF1	157542
ENSG00000291317	128.259	-0.0144846	0.131045	-0.110532	0.911988	0.995244	TMEM276	TMEM276	84773
ENSG00000291336	13.0236	0.291484	0.401714	0.7256	0.468084	0.950242			NA
ENSG00000292277	67.1217	0.197751	0.169097	1.16945	0.242222	0.859825			NA
ENSG00000292285	9.70388	0.137196	0.43875	0.312697	0.754511	0.981921			NA
ENSG00000292327	90.1232	-0.102023	0.139988	-0.728797	0.466126	0.949933	PPP2R3B	PPP2R3B	28227
ENSG00000292334	2552.91	0.0938766	0.0616782	1.52204	0.128	0.751223	SLC25A6	SLC25A6	293
ENSG00000292338	123.509	0.0586596	0.119729	0.489938	0.624178	0.972398	DHRSX	DHRSX	207063
ENSG00000292339	199.652	0.0493158	0.103761	0.47528	0.634587	0.972566	ASMTL	ASMTL	8623
ENSG00000292343	259.705	-0.00834496	0.0911015	-0.0916007	0.927015	0.995244	AKAP17A	AKAP17A	8227
ENSG00000292344	49.1045	-0.123416	0.194851	-0.633387	0.526481	0.960891	PLCXD1	PLCXD1	55344
ENSG00000292345	262.067	-0.0250744	0.0869679	-0.288317	0.773104	0.98244	ZBED1	ZBED1	9189
ENSG00000292348	870.665	0.0352228	2.12931	0.0165419	0.986802	0.998598	CD99	CD99	4267
ENSG00000292358	280.873	-0.0765457	0.0902445	-0.848204	0.396325	0.927944	GTPBP6	GTPBP6	8225
ENSG00000292366	247.223	0.0268182	0.0899536	0.298134	0.765601	0.981921	VAMP7	VAMP7	6845
ENSG00000292372	120.002	0.0819493	0.12522	0.654441	0.512827	0.958686	WASH6P	WASH6P	NA
ERV24_Prim-int:ERV1:LTR	14.6337	-0.304288	0.356484	-0.853581	0.393337	0.927322	NA	NA	NA
ERV24B_Prim-int:ERV1:LTR	15.0813	0.322293	0.377776	0.853133	0.393586	0.927322	NA	NA	NA
ERV3-16A3_I-int:ERVL:LTR	304.899	-0.0286809	0.0902857	-0.317668	0.750737	0.981921	NA	NA	NA
ERV3-16A3_LTR:ERVL:LTR	60.3152	0.00123883	0.183528	0.00675006	0.994614	0.999059	NA	NA	NA
ERVL-B4-int:ERVL:LTR	366.679	0.0569453	0.0823231	0.691729	0.489108	0.955693	NA	NA	NA
ERVL-E-int:ERVL:LTR	550.346	-0.00604059	0.0842248	-0.0717199	0.942825	0.995873	NA	NA	NA
ERVL-int:ERVL:LTR	59.5523	-0.27778	0.174846	-1.58871	0.112125	0.729611	NA	NA	NA
Eulor2B:DNA:DNA?	14.5768	-0.186872	0.383952	-0.486707	0.626466	0.972398	NA	NA	NA
Eulor5A:DNA:DNA?	8.99304	0.107344	0.444055	0.241735	0.808985	0.986595	NA	NA	NA
FAM:Alu:SINE	490.018	0.0172	0.0741089	0.232091	0.816467	0.988196	NA	NA	NA
FLAM_A:Alu:SINE	1628.19	0.0368061	0.0563952	0.652645	0.513985	0.958686	NA	NA	NA
FLAM_C:Alu:SINE	2729.29	-0.00642081	0.0602515	-0.106567	0.915133	0.995244	NA	NA	NA
FordPrefect_a:hAT-Tip100:DNA	9.4313	0.398041	0.554866	0.717364	0.473149	0.951775	NA	NA	NA
FordPrefect:hAT-Tip100:DNA	302.947	0.000467745	0.125378	0.00373068	0.997023	0.999059	NA	NA	NA
FRAM:Alu:SINE	935.681	-0.0507605	0.0640578	-0.792418	0.428117	0.936957	NA	NA	NA
GSATII:centr:Satellite	39.3329	-0.248294	0.239731	-1.03572	0.300334	0.89682	NA	NA	NA
HAL1:L1:LINE	3045.81	-0.0237772	0.0607247	-0.391557	0.695386	0.979082	NA	NA	NA
HAL1b:L1:LINE	402.299	0.0369175	0.0960566	0.38433	0.700734	0.979899	NA	NA	NA
HAL1M8:L1:LINE	231.211	-0.189045	0.119492	-1.58207	0.113634	0.732521	NA	NA	NA
HAL1ME:L1:LINE	1045.14	-0.00560894	0.0641639	-0.0874157	0.930341	0.995244	NA	NA	NA
Harlequin-int:ERV1:LTR	111.309	0.0441883	0.142421	0.310266	0.756359	0.981921	NA	NA	NA
hAT-16_Crp:hAT-Charlie:DNA	8.27809	0.322616	0.552865	0.583536	0.559533	0.963074	NA	NA	NA
hAT-N1_Mam:hAT-Tip100:DNA	30.9709	-0.0334648	0.246702	-0.135649	0.892099	0.99492	NA	NA	NA
Helitron1Na_Mam:Helitron:RC	11.1568	0.750678	0.479366	1.56598	0.117353	0.737391	NA	NA	NA
Helitron1Nb_Mam:Helitron:RC	15.7542	0.295639	0.372844	0.79293	0.427819	0.936728	NA	NA	NA
Helitron2Na_Mam:Helitron:RC?	35.1036	0.33519	0.238818	1.40354	0.160455	0.793742	NA	NA	NA
Helitron3Na_Mam:Helitron:RC	71.4204	-0.238996	0.159648	-1.49701	0.13439	0.75887	NA	NA	NA
HERV-Fc1-int:ERV1:LTR	16.734	0.228789	0.339377	0.674146	0.500219	0.957659	NA	NA	NA
HERV1_I-int:ERV1:LTR	16.0755	-0.231758	0.299585	-0.773595	0.43917	0.940496	NA	NA	NA
HERV15-int:ERV1:LTR	20.5988	-0.600716	0.323031	-1.85962	0.0629392	0.637744	NA	NA	NA
HERV16-int:ERVL:LTR	78.4047	0.170409	0.185338	0.91945	0.35786	0.915844	NA	NA	NA
HERV17-int:ERV1:LTR	101.179	0.171334	0.161034	1.06397	0.287344	0.88966	NA	NA	NA
HERV3-int:ERV1:LTR	122.67	-0.0906673	0.138755	-0.653434	0.513476	0.958686	NA	NA	NA
HERV35I-int:ERV1:LTR	50.3288	0.334552	0.212362	1.57539	0.115167	0.735245	NA	NA	NA
HERV4_I-int:ERV1:LTR	104.041	0.0894746	0.150868	0.593067	0.553136	0.963004	NA	NA	NA
HERV9-int:ERV1:LTR	61.6579	-0.000713157	0.203858	-0.00349831	0.997209	0.999059	NA	NA	NA
HERV9N-int:ERV1:LTR	80.5966	0.0285169	0.170625	0.167132	0.867266	0.992479	NA	NA	NA
HERV9NC-int:ERV1:LTR	89.7714	-0.192327	0.162171	-1.18595	0.235641	0.856837	NA	NA	NA
HERVE_a-int:ERV1:LTR	43.9077	-0.0579824	0.206116	-0.281309	0.778473	0.982617	NA	NA	NA
HERVE-int:ERV1:LTR	250.667	-0.0334474	0.0971345	-0.344341	0.73059	0.980974	NA	NA	NA
HERVFH19-int:ERV1:LTR	12.407	0.179163	0.400838	0.446971	0.654896	0.975657	NA	NA	NA
HERVFH21-int:ERV1:LTR	20.6541	-0.486054	0.29283	-1.65985	0.0969443	0.706743	NA	NA	NA
HERVH-int:ERV1:LTR	741.223	-0.140243	0.0924938	-1.51624	0.129459	0.752602	NA	NA	NA
HERVH48-int:ERV1:LTR	101.841	-0.171323	0.175787	-0.974604	0.329757	0.907303	NA	NA	NA
HERVI-int:ERV1:LTR	49.6367	-0.10148	0.213228	-0.475924	0.634129	0.972566	NA	NA	NA
HERVIP10B3-int:ERV1:LTR	444.641	-0.118774	0.0819343	-1.44962	0.147163	0.776411	NA	NA	NA
HERVIP10F-int:ERV1:LTR	93.7817	0.043508	0.152621	0.285073	0.775588	0.982584	NA	NA	NA
HERVIP10FH-int:ERV1:LTR	85.3035	0.0690006	0.160502	0.429904	0.667266	0.975657	NA	NA	NA
HERVK-int:ERVK:LTR	366.673	0.203467	0.105781	1.92348	0.0544196	0.616931	NA	NA	NA
HERVK11-int:ERVK:LTR	57.3116	-0.16589	0.20606	-0.805061	0.420785	0.934315	NA	NA	NA
HERVK13-int:ERVK:LTR	40.5286	0.075591	0.213362	0.354285	0.723125	0.980974	NA	NA	NA
HERVK14-int:ERVK:LTR	155.931	0.170285	0.134521	1.26586	0.205565	0.834571	NA	NA	NA
HERVK14C-int:ERVK:LTR	7.68069	0.453242	0.538203	0.842139	0.39971	0.928224	NA	NA	NA
HERVK22-int:ERVK:LTR	81.7588	-0.146641	0.162708	-0.901256	0.367452	0.919152	NA	NA	NA
HERVK3-int:ERVK:LTR	240.239	-0.00252588	0.0973884	-0.0259362	0.979308	0.99815	NA	NA	NA
HERVK9-int:ERVK:LTR	180.309	-0.0855337	0.148369	-0.576494	0.564282	0.963299	NA	NA	NA
HERVKC4-int:ERVK:LTR	10.6898	-0.312932	0.506536	-0.617788	0.536715	0.961354	NA	NA	NA
HERVL-int:ERVL:LTR	503.801	0.125027	0.0997513	1.25339	0.210065	0.837939	NA	NA	NA
HERVL18-int:ERVL:LTR	50.8156	0.0126237	0.192646	0.065528	0.947754	0.995873	NA	NA	NA
HERVL40-int:ERVL:LTR	108.857	0.0286228	0.146065	0.19596	0.844642	0.990208	NA	NA	NA
HERVL66-int:ERVL:LTR	46.6632	0.0995422	0.225601	0.441232	0.659045	0.975657	NA	NA	NA
HERVL74-int:ERVL:LTR	105.017	-0.0392245	0.149016	-0.263224	0.792378	0.983724	NA	NA	NA
HERVP71A-int:ERV1:LTR	24.6924	0.320652	0.287658	1.1147	0.264981	0.878379	NA	NA	NA
HERVS71-int:ERV1:LTR	28.3845	-0.211165	0.250738	-0.842176	0.39969	0.928224	NA	NA	NA
HSAT4:centr:Satellite	25.6934	-0.103252	0.282262	-0.365801	0.714513	0.980668	NA	NA	NA
HSAT5:Satellite:Satellite	17.988	0.209734	0.356597	0.588154	0.556429	0.963004	NA	NA	NA
HSMAR1:TcMar-Mariner:DNA	86.8972	-0.112686	0.166265	-0.677753	0.497929	0.957028	NA	NA	NA
HSMAR2:TcMar-Mariner:DNA	251.899	-0.0912081	0.0993537	-0.918014	0.358612	0.915844	NA	NA	NA
HUERS-P1-int:ERV1:LTR	71.2459	0.458544	0.169055	2.7124	0.00667983	0.260304	NA	NA	NA
HUERS-P2-int:ERV1:LTR	7.64197	-0.771486	0.496232	-1.55469	0.12002	0.740418	NA	NA	NA
HUERS-P3-int:ERV1:LTR	172.382	0.052266	0.137485	0.380158	0.703828	0.979899	NA	NA	NA
HUERS-P3b-int:ERV1:LTR	100.686	0.254842	0.156036	1.63323	0.102421	0.716063	NA	NA	NA
Kanga1:TcMar-Tc2:DNA	65.2006	0.372475	0.189499	1.96558	0.0493475	0.598211	NA	NA	NA
Kanga11a:TcMar-Tc2:DNA	81.0338	0.151726	0.166621	0.910602	0.362505	0.918866	NA	NA	NA
Kanga1a:TcMar-Tc2:DNA	141.691	0.0460926	0.158782	0.290288	0.771596	0.982266	NA	NA	NA
Kanga1b:TcMar-Tc2:DNA	25.6279	0.0671074	0.314715	0.213232	0.831146	0.988773	NA	NA	NA
Kanga1c:TcMar-Tc2:DNA	80.9209	-0.307385	0.200372	-1.53407	0.125013	0.749052	NA	NA	NA
Kanga1d:TcMar-Tc2:DNA	37.9853	-0.0840074	0.231022	-0.363634	0.716131	0.980668	NA	NA	NA
Kanga2_a:TcMar-Tc2:DNA	147.393	-0.225079	0.132817	-1.69465	0.0901416	0.69944	NA	NA	NA
L1HS:L1:LINE	5160.32	2.26415	0.0781702	28.9643	1.85123e-184	3.73189e-180	NA	NA	NA
L1M:L1:LINE	52.7693	-0.0545472	0.212695	-0.256457	0.797598	0.984572	NA	NA	NA
L1M1:L1:LINE	712.949	-0.041585	0.0725243	-0.573394	0.566378	0.963326	NA	NA	NA
L1M2:L1:LINE	823.69	-0.0113659	0.0822537	-0.138181	0.890098	0.994595	NA	NA	NA
L1M2a:L1:LINE	359.434	-0.00536103	0.130916	-0.0409502	0.967336	0.996988	NA	NA	NA
L1M2b:L1:LINE	8.68366	-0.326879	0.480517	-0.680266	0.496336	0.956724	NA	NA	NA
L1M2c:L1:LINE	48.5299	0.173559	0.228278	0.760297	0.447077	0.944577	NA	NA	NA
L1M3:L1:LINE	787.254	-0.0252076	0.0877438	-0.287287	0.773893	0.982495	NA	NA	NA
L1M3a:L1:LINE	306.993	-0.101597	0.0901046	-1.12754	0.259514	0.874656	NA	NA	NA
L1M3b:L1:LINE	42.908	-0.0342845	0.223885	-0.153134	0.878293	0.992895	NA	NA	NA
L1M3c:L1:LINE	43.0913	-0.0468848	0.24008	-0.195288	0.845167	0.990208	NA	NA	NA
L1M3d:L1:LINE	42.6601	-0.0535108	0.241743	-0.221355	0.824816	0.988196	NA	NA	NA
L1M3de:L1:LINE	24.7212	0.0747343	0.282648	0.264408	0.791465	0.983724	NA	NA	NA
L1M3e:L1:LINE	51.1872	0.0398053	0.243133	0.163718	0.869953	0.992805	NA	NA	NA
L1M3f:L1:LINE	63.8157	-0.358327	0.18021	-1.98839	0.0467689	0.588156	NA	NA	NA
L1M4:L1:LINE	2544.17	-0.0277683	0.0641099	-0.433136	0.664916	0.975657	NA	NA	NA
L1M4a1:L1:LINE	227.621	-0.0917966	0.109337	-0.839573	0.401148	0.928224	NA	NA	NA
L1M4a2:L1:LINE	175.201	-0.00587695	0.140737	-0.0417584	0.966691	0.996988	NA	NA	NA
L1M4b:L1:LINE	472.002	-0.0296478	0.107032	-0.276999	0.781781	0.982993	NA	NA	NA
L1M4c:L1:LINE	451.796	-0.0918618	0.0805416	-1.14055	0.254057	0.870714	NA	NA	NA
L1M5:L1:LINE	5176.51	0.00609288	0.0570494	0.1068	0.914948	0.995244	NA	NA	NA
L1M6:L1:LINE	292.972	0.00990688	0.09904	0.100029	0.920321	0.995244	NA	NA	NA
L1M6B:L1:LINE	408.976	-0.0122273	0.0905796	-0.134989	0.89262	0.994999	NA	NA	NA
L1M7:L1:LINE	212.261	0.120477	0.115984	1.03875	0.298923	0.896606	NA	NA	NA
L1M8:L1:LINE	117.879	-0.248309	0.136003	-1.82576	0.0678868	0.651648	NA	NA	NA
L1MA1:L1:LINE	477.529	0.0339302	0.0870147	0.389937	0.696583	0.9795	NA	NA	NA
L1MA10:L1:LINE	211.477	-0.038735	0.130141	-0.297639	0.765979	0.981921	NA	NA	NA
L1MA2:L1:LINE	572.652	0.0400035	0.0940782	0.425215	0.67068	0.975657	NA	NA	NA
L1MA3:L1:LINE	1040.44	0.0346366	0.082111	0.421827	0.673152	0.975657	NA	NA	NA
L1MA4:L1:LINE	758.429	0.0306607	0.0982227	0.312154	0.754923	0.981921	NA	NA	NA
L1MA4A:L1:LINE	828.005	0.026689	0.0735895	0.362673	0.716849	0.980668	NA	NA	NA
L1MA5:L1:LINE	491.112	0.0313522	0.0871268	0.359845	0.718963	0.980668	NA	NA	NA
L1MA5A:L1:LINE	362.088	-0.0193914	0.0921833	-0.210357	0.833389	0.989066	NA	NA	NA
L1MA6:L1:LINE	486.617	0.0167599	0.0789556	0.21227	0.831896	0.988809	NA	NA	NA
L1MA7:L1:LINE	591.909	-0.0111003	0.103684	-0.10706	0.914742	0.995244	NA	NA	NA
L1MA8:L1:LINE	876.563	0.0155025	0.069582	0.222795	0.823695	0.988196	NA	NA	NA
L1MA9:L1:LINE	1426.33	0.0282124	0.0757871	0.372259	0.7097	0.980343	NA	NA	NA
L1MB1:L1:LINE	493.5	-0.0957285	0.0886799	-1.07948	0.280372	0.886506	NA	NA	NA
L1MB2:L1:LINE	1410.77	-0.0265177	0.0708378	-0.374344	0.708148	0.98007	NA	NA	NA
L1MB3:L1:LINE	2713.56	-0.00655132	0.0638075	-0.102673	0.918222	0.995244	NA	NA	NA
L1MB4:L1:LINE	1254.85	-0.0329515	0.0631109	-0.522121	0.601586	0.967401	NA	NA	NA
L1MB5:L1:LINE	1552.8	-0.0126835	0.0583649	-0.217314	0.827963	0.988196	NA	NA	NA
L1MB7:L1:LINE	4367.23	-0.0257742	0.0579325	-0.444901	0.656392	0.975657	NA	NA	NA
L1MB8:L1:LINE	2289.33	-0.0188885	0.0592895	-0.318581	0.750044	0.981921	NA	NA	NA
L1MC:L1:LINE	759.142	0.0216629	0.0737322	0.293805	0.768907	0.981921	NA	NA	NA
L1MC1:L1:LINE	1596.55	-0.012211	0.0749303	-0.162964	0.870547	0.992805	NA	NA	NA
L1MC2:L1:LINE	840.486	-0.0438367	0.0734184	-0.597081	0.550454	0.962793	NA	NA	NA
L1MC3:L1:LINE	1388.52	0.042248	0.0634725	0.665611	0.50566	0.957873	NA	NA	NA
L1MC4:L1:LINE	5126.71	0.0200316	0.0494832	0.404817	0.685612	0.977193	NA	NA	NA
L1MC4a:L1:LINE	1416.75	-0.0157009	0.059108	-0.26563	0.790524	0.983724	NA	NA	NA
L1MC5:L1:LINE	2315.25	-0.0220651	0.069524	-0.317374	0.75096	0.981921	NA	NA	NA
L1MC5a:L1:LINE	2954.06	-0.0117847	0.0592168	-0.199009	0.842256	0.989917	NA	NA	NA
L1MCa:L1:LINE	549.044	-0.0464555	0.0695144	-0.668286	0.503951	0.957691	NA	NA	NA
L1MCb:L1:LINE	69.6641	0.0331033	0.176952	0.187076	0.851601	0.991258	NA	NA	NA
L1MCc:L1:LINE	236.119	-0.0768106	0.106842	-0.718921	0.47219	0.951351	NA	NA	NA
L1MD:L1:LINE	873.024	-0.0642907	0.0610295	-1.05344	0.292141	0.893245	NA	NA	NA
L1MD1:L1:LINE	1020.76	-0.0408856	0.0844715	-0.484017	0.628374	0.972398	NA	NA	NA
L1MD2:L1:LINE	1354.49	0.0293792	0.0650843	0.451402	0.6517	0.975344	NA	NA	NA
L1MD3:L1:LINE	582.227	0.0299049	0.0795218	0.376059	0.706873	0.979899	NA	NA	NA
L1MDa:L1:LINE	979.369	0.0480647	0.0670738	0.716595	0.473624	0.951829	NA	NA	NA
L1MDb:L1:LINE	45.1952	0.118668	0.224572	0.528418	0.597209	0.967401	NA	NA	NA
L1ME1:L1:LINE	4194.69	0.00290237	0.0574348	0.0505333	0.959697	0.995978	NA	NA	NA
L1ME2:L1:LINE	1556.23	-0.0126831	0.0677125	-0.187308	0.851419	0.991208	NA	NA	NA
L1ME2z:L1:LINE	791.033	0.0258808	0.0835842	0.309637	0.756837	0.981921	NA	NA	NA
L1ME3:L1:LINE	1308.45	-0.043149	0.0701279	-0.61529	0.538363	0.961377	NA	NA	NA
L1ME3A:L1:LINE	1803.56	0.0205211	0.0685602	0.299316	0.764699	0.981921	NA	NA	NA
L1ME3B:L1:LINE	998.069	0.0242409	0.0738327	0.328322	0.742668	0.981155	NA	NA	NA
L1ME3C:L1:LINE	294.998	-0.0305627	0.0950567	-0.321521	0.747816	0.981921	NA	NA	NA
L1ME3Cz:L1:LINE	1172.55	0.0400799	0.0765462	0.523605	0.600554	0.967401	NA	NA	NA
L1ME3D:L1:LINE	451.11	0.0490404	0.0853364	0.574672	0.565513	0.963326	NA	NA	NA
L1ME3E:L1:LINE	459.03	0.0275994	0.0903487	0.305476	0.760003	0.981921	NA	NA	NA
L1ME3F:L1:LINE	631.533	0.0817564	0.0802454	1.01883	0.308284	0.899338	NA	NA	NA
L1ME3G:L1:LINE	1699.4	0.0370915	0.0594822	0.623572	0.532908	0.961354	NA	NA	NA
L1ME4a:L1:LINE	3577.27	0.0108363	0.0665551	0.162817	0.870663	0.992805	NA	NA	NA
L1ME4b:L1:LINE	2893.88	0.0451581	0.0604026	0.747618	0.454691	0.946319	NA	NA	NA
L1ME4c:L1:LINE	1073.02	0.033355	0.0621794	0.536431	0.591661	0.967401	NA	NA	NA
L1ME5:L1:LINE	253.516	0.192216	0.0939334	2.0463	0.0407273	0.555495	NA	NA	NA
L1MEa:L1:LINE	23.218	0.28075	0.278591	1.00775	0.313575	0.900528	NA	NA	NA
L1MEb:L1:LINE	127.416	-0.0842367	0.143701	-0.586193	0.557746	0.963004	NA	NA	NA
L1MEc:L1:LINE	2148.51	0.0122462	0.0590512	0.207382	0.835711	0.989333	NA	NA	NA
L1MEd:L1:LINE	1944.68	0.0233933	0.0706199	0.331257	0.74045	0.980974	NA	NA	NA
L1MEf:L1:LINE	1146.55	0.00407793	0.0828762	0.0492051	0.960756	0.995984	NA	NA	NA
L1MEg:L1:LINE	1224.22	0.084698	0.0724943	1.16834	0.24267	0.860204	NA	NA	NA
L1MEg1:L1:LINE	57.2871	0.0960305	0.191216	0.502209	0.615521	0.969808	NA	NA	NA
L1MEg2:L1:LINE	57.589	0.119952	0.198631	0.603895	0.545913	0.962737	NA	NA	NA
L1MEh:L1:LINE	190.347	-0.0985173	0.128378	-0.767403	0.442842	0.942887	NA	NA	NA
L1MEi:L1:LINE	385.115	-0.0677715	0.0824081	-0.822389	0.410856	0.930402	NA	NA	NA
L1MEj:L1:LINE	215.24	0.0111266	0.119661	0.0929845	0.925916	0.995244	NA	NA	NA
L1P1:L1:LINE	426.749	0.377763	0.0741066	5.09756	3.44054e-07	0.000330275	NA	NA	NA
L1P2:L1:LINE	370.188	0.166356	0.0956185	1.73979	0.0818958	0.682768	NA	NA	NA
L1P3:L1:LINE	484.041	-0.0989288	0.0955698	-1.03515	0.3006	0.897349	NA	NA	NA
L1P4:L1:LINE	153.611	-0.0212807	0.124045	-0.171556	0.863786	0.991975	NA	NA	NA
L1P4a:L1:LINE	20.7257	-0.286593	0.364645	-0.78595	0.431897	0.938821	NA	NA	NA
L1P5:L1:LINE	17.4807	-0.727663	0.340815	-2.13506	0.0327558	0.514587	NA	NA	NA
L1PA10:L1:LINE	1321.2	0.0167558	0.058955	0.284214	0.776247	0.982591	NA	NA	NA
L1PA11:L1:LINE	987.066	0.123964	0.0736124	1.68401	0.0921801	0.70229	NA	NA	NA
L1PA12:L1:LINE	371.406	0.0758906	0.0908019	0.835782	0.403278	0.92907	NA	NA	NA
L1PA13:L1:LINE	953.363	0.0183154	0.0850357	0.215385	0.829467	0.988452	NA	NA	NA
L1PA14:L1:LINE	411.367	-0.0368076	0.0922098	-0.399172	0.689767	0.978053	NA	NA	NA
L1PA15-16:L1:LINE	78.8793	0.193829	0.14855	1.30481	0.191959	0.824491	NA	NA	NA
L1PA15:L1:LINE	710.305	-0.000588202	0.0900674	-0.00653069	0.994789	0.999059	NA	NA	NA
L1PA16:L1:LINE	1082.87	-0.00376404	0.0669814	-0.0561953	0.955186	0.995873	NA	NA	NA
L1PA17:L1:LINE	413.773	-0.0582181	0.0924075	-0.630015	0.528685	0.960891	NA	NA	NA
L1PA2:L1:LINE	2063.84	0.239771	0.0742668	3.22852	0.00124434	0.116834	NA	NA	NA
L1PA3:L1:LINE	3215.19	0.0553837	0.0666077	0.831491	0.405697	0.930141	NA	NA	NA
L1PA4:L1:LINE	2421.84	0.0311063	0.0629193	0.494384	0.621035	0.972024	NA	NA	NA
L1PA5:L1:LINE	2662.9	-0.0334455	0.0668798	-0.500085	0.617016	0.970405	NA	NA	NA
L1PA6:L1:LINE	2012.91	-0.0114484	0.0718586	-0.159319	0.873418	0.992805	NA	NA	NA
L1PA7:L1:LINE	3031.25	0.00317715	0.0738764	0.0430063	0.965697	0.996693	NA	NA	NA
L1PA8:L1:LINE	725.351	0.0385129	0.0784855	0.490701	0.623638	0.972398	NA	NA	NA
L1PA8A:L1:LINE	243.605	0.0333771	0.117442	0.2842	0.776257	0.982591	NA	NA	NA
L1PB:L1:LINE	100.339	0.130626	0.149004	0.876661	0.380671	0.923633	NA	NA	NA
L1PB1:L1:LINE	1667.37	0.0299068	0.0795041	0.376166	0.706793	0.979899	NA	NA	NA
L1PB2:L1:LINE	193.612	-0.0279801	0.121123	-0.231007	0.81731	0.988196	NA	NA	NA
L1PB3:L1:LINE	267.649	0.0262719	0.103718	0.253301	0.800035	0.985031	NA	NA	NA
L1PB4:L1:LINE	504.766	0.105267	0.0856589	1.22891	0.219105	0.84289	NA	NA	NA
L1PBa:L1:LINE	197.22	-0.0875737	0.118982	-0.736024	0.461716	0.948036	NA	NA	NA
L1PBa1:L1:LINE	96.0881	0.00981446	0.152112	0.0645213	0.948555	0.995873	NA	NA	NA
L1PBb:L1:LINE	25.6346	-0.00751752	0.347098	-0.0216582	0.982721	0.998598	NA	NA	NA
L1PREC2:L1:LINE	850.958	0.0768681	0.0834868	0.920721	0.357196	0.915844	NA	NA	NA
L1RP_ORF1	6471.89	7.28523	1.03011	7.07228	1.52409e-12	6.14483e-09	NA	NA	NA
L1RP_ORF2	56.7001	9.88562	1.03134	9.58519	9.22884e-22	9.30221e-18	NA	NA	NA
L2-1_AMi:L2:LINE	69.2545	0.00787272	0.171662	0.0458619	0.96342	0.996484	NA	NA	NA
L2-3_Crp:L2:LINE	141.913	-0.186094	0.123002	-1.51294	0.130296	0.752935	NA	NA	NA
L2:L2:LINE	6827.09	-0.0134374	0.064651	-0.207845	0.83535	0.989333	NA	NA	NA
L2a:L2:LINE	19959.3	-0.00406594	0.0615261	-0.0660847	0.94731	0.995873	NA	NA	NA
L2b:L2:LINE	11278.5	-0.0160736	0.0554766	-0.289737	0.772018	0.982266	NA	NA	NA
L2c:L2:LINE	15333	0.00555353	0.0620258	0.0895359	0.928656	0.995244	NA	NA	NA
L3:CR1:LINE	5137.88	-0.0312494	0.0590145	-0.52952	0.596445	0.967401	NA	NA	NA
L3b:CR1:LINE	1081.7	0.0295999	0.0876967	0.337526	0.735721	0.980974	NA	NA	NA
L4_A_Mam:RTE-X:LINE	694.121	-0.0238311	0.0759675	-0.313701	0.753748	0.981921	NA	NA	NA
L4_B_Mam:RTE-X:LINE	354.622	-0.0298687	0.101485	-0.294316	0.768517	0.981921	NA	NA	NA
L4_C_Mam:RTE-X:LINE	466.279	0.103328	0.0885294	1.16716	0.243147	0.860557	NA	NA	NA
L5:RTE-X:LINE	84.3962	-0.106104	0.158881	-0.667821	0.504248	0.957691	NA	NA	NA
Looper:PiggyBac:DNA	135.77	-0.194866	0.11831	-1.64708	0.0995408	0.71082	NA	NA	NA
LOR1-int:ERV1:LTR	164.27	-0.0331338	0.120937	-0.273976	0.784103	0.983418	NA	NA	NA
LOR1a:ERV1:LTR	41.3393	0.2313	0.22893	1.01035	0.312328	0.900467	NA	NA	NA
LOR1b:ERV1:LTR	43.3899	0.0103317	0.201542	0.0512633	0.959116	0.995978	NA	NA	NA
LSAU:Satellite:Satellite	57.2088	0.125825	0.198934	0.632498	0.527062	0.960891	NA	NA	NA
LTR101_Mam:ERVL:LTR	62.5521	-0.063965	0.179612	-0.356129	0.721744	0.980974	NA	NA	NA
LTR102_Mam:ERVL:LTR	17.8634	-0.26718	0.352405	-0.758161	0.448354	0.945224	NA	NA	NA
LTR103_Mam:ERV1:LTR	18.8867	0.157867	0.321458	0.491098	0.623357	0.972398	NA	NA	NA
LTR103b_Mam:ERV1:LTR	14.0645	-0.16426	0.406666	-0.403918	0.686273	0.977193	NA	NA	NA
LTR104_Mam:Gypsy:LTR	73.1026	0.00925266	0.172164	0.0537433	0.95714	0.995873	NA	NA	NA
LTR105_Mam:ERVL:LTR	31.1343	0.0437462	0.252973	0.172928	0.862708	0.991975	NA	NA	NA
LTR106_Mam:LTR:LTR	38.4319	0.0538231	0.224437	0.239814	0.810474	0.986716	NA	NA	NA
LTR107_Mam:LTR:LTR	40.7584	-0.168585	0.250339	-0.673429	0.500675	0.957691	NA	NA	NA
LTR10A:ERV1:LTR	35.2429	-0.445962	0.263445	-1.69281	0.0904915	0.699739	NA	NA	NA
LTR10B1:ERV1:LTR	67.3104	-0.0191736	0.20971	-0.0914294	0.927151	0.995244	NA	NA	NA
LTR10C:ERV1:LTR	72.351	0.0835427	0.176982	0.47204	0.636898	0.972596	NA	NA	NA
LTR10D:ERV1:LTR	14.6135	0.355422	0.39316	0.904013	0.365988	0.919152	NA	NA	NA
LTR10E:ERV1:LTR	51.0028	-0.0359787	0.204177	-0.176213	0.860126	0.99195	NA	NA	NA
LTR10F:ERV1:LTR	39.1252	0.103322	0.216625	0.476964	0.633388	0.972566	NA	NA	NA
LTR10G:ERV1:LTR	25.6352	0.473061	0.270164	1.75102	0.0799432	0.679129	NA	NA	NA
LTR12_:ERV1:LTR	65.2821	0.439404	0.195383	2.24894	0.0245166	0.464065	NA	NA	NA
LTR12:ERV1:LTR	75.2623	0.134982	0.168441	0.801361	0.422922	0.935131	NA	NA	NA
LTR12B:ERV1:LTR	23.9666	0.25055	0.269841	0.928509	0.353144	0.915302	NA	NA	NA
LTR12C:ERV1:LTR	1063.25	-0.0792814	0.0730812	-1.08484	0.277992	0.885043	NA	NA	NA
LTR12D:ERV1:LTR	39.5756	0.221108	0.220522	1.00266	0.316025	0.9009	NA	NA	NA
LTR12E:ERV1:LTR	90.7652	-0.0645247	0.152301	-0.423665	0.67181	0.975657	NA	NA	NA
LTR12F:ERV1:LTR	49.1635	0.0522087	0.204237	0.255628	0.798238	0.984572	NA	NA	NA
LTR13_:ERVK:LTR	12.7284	0.100768	0.390492	0.258054	0.796365	0.984572	NA	NA	NA
LTR13:ERVK:LTR	523.537	0.0491006	0.0773422	0.634849	0.525527	0.96085	NA	NA	NA
LTR13A:ERVK:LTR	120.25	-0.108822	0.125562	-0.866682	0.386116	0.924443	NA	NA	NA
LTR14:ERVK:LTR	17.0781	0.656259	0.354559	1.85092	0.0641812	0.642765	NA	NA	NA
LTR14A:ERVK:LTR	22.9661	0.160377	0.317146	0.505687	0.613076	0.969784	NA	NA	NA
LTR14B:ERVK:LTR	73.8914	-0.0166111	0.162573	-0.102176	0.918617	0.995244	NA	NA	NA
LTR15:ERV1:LTR	38.1643	0.0850247	0.226294	0.375727	0.70712	0.979899	NA	NA	NA
LTR16:ERVL:LTR	163.785	-0.12776	0.137521	-0.929023	0.352877	0.915302	NA	NA	NA
LTR16A:ERVL:LTR	215.721	-0.0516042	0.109082	-0.473078	0.636158	0.972566	NA	NA	NA
LTR16A1:ERVL:LTR	120.718	-0.197139	0.130288	-1.51311	0.130253	0.752935	NA	NA	NA
LTR16A2:ERVL:LTR	62.1587	0.14232	0.193493	0.735529	0.462017	0.948066	NA	NA	NA
LTR16B:ERVL:LTR	46.5866	0.100075	0.207548	0.482179	0.629679	0.972566	NA	NA	NA
LTR16B1:ERVL:LTR	81.2425	-0.139312	0.150934	-0.922997	0.356009	0.915522	NA	NA	NA
LTR16B2:ERVL:LTR	98.0442	0.175214	0.146424	1.19662	0.231455	0.853074	NA	NA	NA
LTR16C:ERVL:LTR	351.518	0.0557577	0.0952866	0.585158	0.558441	0.963004	NA	NA	NA
LTR16D:ERVL:LTR	58.8921	-0.182067	0.17879	-1.01833	0.308521	0.899338	NA	NA	NA
LTR16D1:ERVL:LTR	34.2351	-0.179835	0.260589	-0.69011	0.490125	0.955812	NA	NA	NA
LTR16D2:ERVL:LTR	12.0478	-0.0981787	0.430018	-0.228313	0.819403	0.988196	NA	NA	NA
LTR16E1:ERVL:LTR	101.659	0.245841	0.149723	1.64197	0.100596	0.712549	NA	NA	NA
LTR16E2:ERVL:LTR	93.8365	0.0561049	0.163514	0.343121	0.731508	0.980974	NA	NA	NA
LTR17:ERV1:LTR	90.2924	-0.00259062	0.155335	-0.0166776	0.986694	0.998598	NA	NA	NA
LTR18A:ERVL:LTR	15.5612	0.443502	0.345357	1.28418	0.199078	0.829	NA	NA	NA
LTR18B:ERVL:LTR	22.2353	0.0169004	0.330574	0.0511243	0.959227	0.995978	NA	NA	NA
LTR19-int:ERV1:LTR	41.8937	0.0832373	0.209778	0.396787	0.691525	0.978281	NA	NA	NA
LTR19A:ERV1:LTR	55.2823	-0.0317478	0.218993	-0.144971	0.884733	0.994002	NA	NA	NA
LTR19B:ERV1:LTR	28.9976	0.212938	0.277438	0.767517	0.442774	0.942842	NA	NA	NA
LTR19C:ERV1:LTR	14.0677	0.0720474	0.431475	0.166979	0.867386	0.992479	NA	NA	NA
LTR1A1:ERV1:LTR	36.364	0.00493329	0.264807	0.0186298	0.985136	0.998598	NA	NA	NA
LTR1A2:ERV1:LTR	80.1862	0.138072	0.151568	0.910954	0.36232	0.918627	NA	NA	NA
LTR1B:ERV1:LTR	15.3489	0.262208	0.358473	0.73146	0.464498	0.949548	NA	NA	NA
LTR1D:ERV1:LTR	20.6424	0.619578	0.364857	1.69814	0.0894814	0.698898	NA	NA	NA
LTR1D1:ERV1:LTR	31.791	0.445684	0.245355	1.81649	0.0692956	0.655159	NA	NA	NA
LTR1E:ERV1:LTR	39.0466	0.00107753	0.243553	0.00442422	0.99647	0.999059	NA	NA	NA
LTR1F1:ERV1:LTR	11.0775	0.0449798	0.430556	0.104469	0.916797	0.995244	NA	NA	NA
LTR1F2:ERV1:LTR	26.4992	0.0178018	0.289631	0.0614637	0.95099	0.995873	NA	NA	NA
LTR2:ERV1:LTR	129.836	-0.190585	0.137234	-1.38875	0.164908	0.796901	NA	NA	NA
LTR21A:ERV1:LTR	34.7819	-0.220889	0.239201	-0.923446	0.355775	0.915522	NA	NA	NA
LTR22A:ERVK:LTR	14.8516	0.393534	0.382233	1.02957	0.303214	0.897979	NA	NA	NA
LTR22B:ERVK:LTR	17.8858	0.319466	0.331385	0.964033	0.335029	0.907888	NA	NA	NA
LTR22B1:ERVK:LTR	24.3084	0.178332	0.296481	0.601495	0.54751	0.962737	NA	NA	NA
LTR22B2:ERVK:LTR	8.98412	0.061641	0.466552	0.13212	0.894889	0.995244	NA	NA	NA
LTR22C:ERVK:LTR	9.00633	-1.04629	0.528341	-1.98034	0.0476658	0.593002	NA	NA	NA
LTR22C0:ERVK:LTR	8.28326	-0.303071	0.476547	-0.635973	0.524794	0.960612	NA	NA	NA
LTR22E:ERVK:LTR	15.9893	0.549263	0.370605	1.48207	0.138321	0.765839	NA	NA	NA
LTR23-int:ERV1:LTR	6.54794	-0.00561793	0.68401	-0.00821323	0.993447	0.999059	NA	NA	NA
LTR23:ERV1:LTR	58.4197	-0.396107	0.185663	-2.13348	0.0328856	0.514587	NA	NA	NA
LTR24:ERV1:LTR	59.5037	0.243128	0.194903	1.24743	0.21224	0.837939	NA	NA	NA
LTR24B:ERV1:LTR	47.6131	-0.0865122	0.202673	-0.426856	0.669484	0.975657	NA	NA	NA
LTR24C:ERV1:LTR	42.8089	0.0729225	0.210454	0.3465	0.728967	0.980974	NA	NA	NA
LTR25-int:ERV1:LTR	42.4126	-0.0685709	0.229588	-0.298669	0.765193	0.981921	NA	NA	NA
LTR25:ERV1:LTR	170.083	-0.149568	0.131856	-1.13433	0.256656	0.873347	NA	NA	NA
LTR26:ERV1:LTR	22.2287	-0.366183	0.311336	-1.17616	0.239529	0.858876	NA	NA	NA
LTR26B:ERV1:LTR	8.44309	0.252093	0.510735	0.493589	0.621597	0.972024	NA	NA	NA
LTR26C:ERV1:LTR	15.5732	0.264128	0.366036	0.721591	0.470546	0.950887	NA	NA	NA
LTR26D:ERV1:LTR	9.43318	-0.268189	0.476848	-0.562419	0.57383	0.963432	NA	NA	NA
LTR26E:ERV1:LTR	7.72574	-0.69641	0.5264	-1.32297	0.185846	0.817116	NA	NA	NA
LTR2752:ERV1:LTR	12.2912	-0.148799	0.388964	-0.382552	0.702052	0.979899	NA	NA	NA
LTR27C:ERV1:LTR	8.94126	0.791173	0.505654	1.56465	0.117664	0.737964	NA	NA	NA
LTR27E:ERV1:LTR	13.368	-0.265801	0.373746	-0.711183	0.476971	0.954227	NA	NA	NA
LTR28B:ERV1:LTR	20.1031	0.00189682	0.332061	0.00571227	0.995442	0.999059	NA	NA	NA
LTR28C:ERV1:LTR	74.2872	-0.0842396	0.160489	-0.524895	0.599656	0.967401	NA	NA	NA
LTR29:ERV1:LTR	24.2719	0.014485	0.297397	0.048706	0.961154	0.995984	NA	NA	NA
LTR2B:ERV1:LTR	36.481	0.0225703	0.240069	0.094016	0.925096	0.995244	NA	NA	NA
LTR2C:ERV1:LTR	44.8001	0.00930098	0.240837	0.0386194	0.969194	0.997146	NA	NA	NA
LTR3:ERVK:LTR	29.5782	0.0809488	0.271733	0.297898	0.765781	0.981921	NA	NA	NA
LTR30:ERV1:LTR	15.5154	0.251928	0.425561	0.591989	0.553858	0.963004	NA	NA	NA
LTR31:ERV1:LTR	13.9151	0.315018	0.355146	0.887009	0.375074	0.921863	NA	NA	NA
LTR32:ERVL:LTR	63.2185	0.0335035	0.172335	0.194409	0.845856	0.990208	NA	NA	NA
LTR33:ERVL:LTR	598.789	-0.0558475	0.0779861	-0.716121	0.473917	0.951942	NA	NA	NA
LTR33A_:ERVL:LTR	105.561	0.00137278	0.172194	0.00797229	0.993639	0.999059	NA	NA	NA
LTR33A:ERVL:LTR	80.5931	-0.126371	0.176151	-0.717401	0.473126	0.951775	NA	NA	NA
LTR33B:ERVL:LTR	96.2755	-0.139845	0.168053	-0.832152	0.405323	0.930141	NA	NA	NA
LTR33C:ERVL:LTR	42.6872	-0.11359	0.238588	-0.476092	0.634009	0.972566	NA	NA	NA
LTR34:ERV1:LTR	26.7443	0.287866	0.290789	0.989946	0.322201	0.904171	NA	NA	NA
LTR35:ERV1:LTR	39.7859	0.206696	0.4872	0.424253	0.671382	0.975657	NA	NA	NA
LTR35B:ERV1:LTR	7.8448	0.278142	0.524582	0.530216	0.595962	0.967401	NA	NA	NA
LTR36:ERV1:LTR	33.5081	0.367226	0.265111	1.38518	0.165998	0.797484	NA	NA	NA
LTR37-int:ERV1:LTR	64.5705	-0.0521595	0.181957	-0.286658	0.774374	0.982495	NA	NA	NA
LTR37A:ERV1:LTR	98.1755	0.0426667	0.141277	0.302006	0.762647	0.981921	NA	NA	NA
LTR37B:ERV1:LTR	84.8221	0.0724118	0.164641	0.439816	0.66007	0.975657	NA	NA	NA
LTR38-int:ERV1:LTR	6.72511	-0.330955	0.622786	-0.53141	0.595135	0.967401	NA	NA	NA
LTR38:ERV1:LTR	6.91271	0.438768	0.564779	0.776886	0.437226	0.940218	NA	NA	NA
LTR38A1:ERV1:LTR	10.3541	-0.471477	0.541816	-0.87018	0.384202	0.924443	NA	NA	NA
LTR38B:ERV1:LTR	13.7035	0.241517	0.379778	0.635942	0.524814	0.960612	NA	NA	NA
LTR38C:ERV1:LTR	8.28091	-0.76883	0.457732	-1.67965	0.0930251	0.703939	NA	NA	NA
LTR39:ERV1:LTR	83.8875	-0.0707215	0.18225	-0.388047	0.697981	0.9795	NA	NA	NA
LTR3A:ERVK:LTR	47.1784	-0.35154	0.22644	-1.55246	0.120551	0.740418	NA	NA	NA
LTR3B_:ERVK:LTR	19.0376	-0.363319	0.308482	-1.17777	0.23889	0.858876	NA	NA	NA
LTR4:ERV1:LTR	13.1426	0.663417	0.408768	1.62297	0.104597	0.719253	NA	NA	NA
LTR40a:ERVL:LTR	106.211	-0.0890133	0.140938	-0.631578	0.527663	0.960891	NA	NA	NA
LTR40A1:ERVL:LTR	18.4458	0.0480674	0.366004	0.13133	0.895514	0.995244	NA	NA	NA
LTR40b:ERVL:LTR	98.7652	0.262569	0.13968	1.87979	0.0601364	0.631401	NA	NA	NA
LTR40c:ERVL:LTR	57.2551	0.0467829	0.196334	0.238282	0.811663	0.987017	NA	NA	NA
LTR41:ERVL:LTR	181.697	-0.115464	0.106728	-1.08185	0.279319	0.885484	NA	NA	NA
LTR41B:ERVL:LTR	165.934	0.0265258	0.138246	0.191874	0.847841	0.990341	NA	NA	NA
LTR41C:ERVL:LTR	77.9457	-0.195609	0.172247	-1.13563	0.256111	0.872561	NA	NA	NA
LTR42:ERVL:LTR	83.9406	0.13813	0.161408	0.855783	0.392118	0.927021	NA	NA	NA
LTR43-int:ERV1:LTR	33.7208	0.294327	0.271054	1.08586	0.277541	0.885043	NA	NA	NA
LTR43:ERV1:LTR	44.5901	-0.0267759	0.217066	-0.123353	0.901827	0.995244	NA	NA	NA
LTR43B:ERV1:LTR	17.236	0.699811	0.344892	2.02907	0.0424508	0.564508	NA	NA	NA
LTR44:ERV1:LTR	10.0736	-0.895086	0.447302	-2.00108	0.0453843	0.582538	NA	NA	NA
LTR45B:ERV1:LTR	32.6626	0.291734	0.244321	1.19406	0.232454	0.854567	NA	NA	NA
LTR45C:ERV1:LTR	62.2226	0.0757752	0.184943	0.409723	0.682009	0.976439	NA	NA	NA
LTR46-int:ERV1:LTR	18.6074	-0.338274	0.314047	-1.07714	0.281416	0.886797	NA	NA	NA
LTR46:ERV1:LTR	28.1338	0.263386	0.306278	0.85996	0.389811	0.926635	NA	NA	NA
LTR47A:ERVL:LTR	44.1974	0.124206	0.2393	0.519038	0.603734	0.967788	NA	NA	NA
LTR47A2:ERVL:LTR	17.297	-0.22619	0.39256	-0.576193	0.564485	0.963299	NA	NA	NA
LTR47B2:ERVL:LTR	13.0633	-0.901041	0.389269	-2.3147	0.0206293	0.441003	NA	NA	NA
LTR47B4:ERVL:LTR	17.5685	0.581426	0.334502	1.73818	0.0821788	0.682768	NA	NA	NA
LTR48:ERV1:LTR	60.7548	-0.067841	0.217977	-0.31123	0.755626	0.981921	NA	NA	NA
LTR48B:ERV1:LTR	83.43	-0.0274577	0.152127	-0.180492	0.856766	0.991925	NA	NA	NA
LTR49-int:ERV1:LTR	148.877	-0.128748	0.124212	-1.03652	0.29996	0.896633	NA	NA	NA
LTR49:ERV1:LTR	92.9996	-0.0216462	0.177317	-0.122076	0.902839	0.995244	NA	NA	NA
LTR5_Hs:ERVK:LTR	625.221	0.129647	0.06935	1.86946	0.0615589	0.636794	NA	NA	NA
LTR50:ERVL:LTR	202.576	0.0845218	0.106393	0.794427	0.426947	0.936433	NA	NA	NA
LTR51:ERV1:LTR	48.4911	0.19825	0.203354	0.974902	0.329609	0.907303	NA	NA	NA
LTR52-int:ERVL:LTR	14.1745	-0.198199	0.35113	-0.564462	0.57244	0.963432	NA	NA	NA
LTR52:ERVL:LTR	56.135	0.177346	0.194919	0.909846	0.362904	0.919058	NA	NA	NA
LTR53-int:ERVL:LTR	206.094	0.0506861	0.113549	0.446383	0.655321	0.975657	NA	NA	NA
LTR53:ERVL:LTR	94.9279	0.121239	0.168895	0.717834	0.472859	0.951619	NA	NA	NA
LTR53B:ERVL:LTR	8.34031	0.151995	0.494058	0.307647	0.758351	0.981921	NA	NA	NA
LTR54:ERV1:LTR	66.604	-0.0661922	0.199547	-0.331713	0.740106	0.980974	NA	NA	NA
LTR54B:ERV1:LTR	58.7553	-0.0683362	0.176024	-0.388221	0.697852	0.9795	NA	NA	NA
LTR55:ERVL:LTR	14.9883	-0.54487	0.361817	-1.50593	0.132086	0.754994	NA	NA	NA
LTR56:ERV1:LTR	67.5849	0.105015	0.175777	0.59743	0.55022	0.962754	NA	NA	NA
LTR57-int:ERVL:LTR	86.4734	-0.136038	0.151855	-0.895844	0.370336	0.919807	NA	NA	NA
LTR57:ERVL:LTR	38.3131	0.349819	0.213096	1.6416	0.100672	0.712614	NA	NA	NA
LTR5A:ERVK:LTR	411.461	-0.00675445	0.0778881	-0.08672	0.930894	0.995244	NA	NA	NA
LTR5B:ERVK:LTR	414.497	0.0930896	0.0941334	0.988912	0.322706	0.904171	NA	NA	NA
LTR60:ERV1:LTR	21.6416	0.370867	0.337288	1.09956	0.271525	0.882517	NA	NA	NA
LTR60B:ERV1:LTR	12.3767	0.419202	0.425442	0.985332	0.324461	0.906432	NA	NA	NA
LTR61:ERV1:LTR	94.4496	-0.0835019	0.153655	-0.543436	0.586829	0.965751	NA	NA	NA
LTR62:ERVL:LTR	33.8328	0.126335	0.237417	0.532123	0.594641	0.967401	NA	NA	NA
LTR64:ERV1:LTR	34.476	-0.0701882	0.239425	-0.293154	0.769405	0.981921	NA	NA	NA
LTR65:ERV1:LTR	43.3954	-0.0581655	0.207006	-0.280985	0.778722	0.982688	NA	NA	NA
LTR66:ERVL:LTR	29.1309	0.0945237	0.254163	0.371903	0.709965	0.980475	NA	NA	NA
LTR67B:ERVL:LTR	265.017	-0.0410449	0.112729	-0.364101	0.715782	0.980668	NA	NA	NA
LTR68:ERV1:LTR	13.6558	-0.0390425	0.418588	-0.0932719	0.925688	0.995244	NA	NA	NA
LTR69:ERVL:LTR	8.36602	-0.20181	0.536163	-0.376397	0.706622	0.979899	NA	NA	NA
LTR6A:ERV1:LTR	69.0669	-0.187547	0.170819	-1.09793	0.272235	0.882638	NA	NA	NA
LTR6B:ERV1:LTR	18.0361	0.274358	0.337117	0.813834	0.41574	0.931783	NA	NA	NA
LTR7:ERV1:LTR	160.079	-0.0380548	0.116553	-0.326501	0.744045	0.981921	NA	NA	NA
LTR70:ERV1:LTR	66.3196	0.127421	0.184289	0.69142	0.489301	0.955693	NA	NA	NA
LTR71A:ERV1:LTR	32.9215	0.0984138	0.232907	0.422545	0.672627	0.975657	NA	NA	NA
LTR71B:ERV1:LTR	222.465	0.0286292	0.0981857	0.291582	0.770606	0.982266	NA	NA	NA
LTR72:ERV1:LTR	14.617	0.00187112	0.405696	0.00461213	0.99632	0.999059	NA	NA	NA
LTR73:ERV1:LTR	9.70543	0.0546999	0.478041	0.114425	0.908901	0.995244	NA	NA	NA
LTR75_1:ERV1:LTR	14.468	0.74055	0.385039	1.92331	0.0544406	0.616931	NA	NA	NA
LTR75:ERVL:LTR	57.2046	0.0409018	0.210946	0.193897	0.846256	0.990208	NA	NA	NA
LTR76:ERV1:LTR	72.1745	0.31483	0.15729	2.00158	0.0453297	0.58241	NA	NA	NA
LTR78:ERV1:LTR	224.32	0.0586038	0.124961	0.468976	0.639087	0.972737	NA	NA	NA
LTR78B:ERV1:LTR	180.904	-0.204821	0.110289	-1.85712	0.0632937	0.638992	NA	NA	NA
LTR79:ERVL:LTR	282.359	-0.000894906	0.0969122	-0.0092342	0.992632	0.999059	NA	NA	NA
LTR7B:ERV1:LTR	124.134	-0.351886	0.143929	-2.44485	0.0144911	0.377913	NA	NA	NA
LTR7C:ERV1:LTR	29.3266	-0.147814	0.277638	-0.532397	0.594451	0.967401	NA	NA	NA
LTR7Y:ERV1:LTR	18.7333	-0.311233	0.363466	-0.856293	0.391836	0.927006	NA	NA	NA
LTR8:ERV1:LTR	306.761	0.13029	0.0908437	1.43422	0.151508	0.782337	NA	NA	NA
LTR80A:ERVL:LTR	11.9372	-0.329545	0.402707	-0.818326	0.413171	0.931191	NA	NA	NA
LTR80B:ERVL:LTR	13.2247	0.0542873	0.376702	0.144112	0.885412	0.994002	NA	NA	NA
LTR81:Gypsy:LTR	10.7643	-0.0676777	0.536676	-0.126105	0.899649	0.995244	NA	NA	NA
LTR81A:Gypsy:LTR	95.7526	-0.165432	0.163404	-1.01241	0.311343	0.900467	NA	NA	NA
LTR81AB:Gypsy:LTR	14.0448	0.264826	0.380322	0.696321	0.486228	0.95544	NA	NA	NA
LTR81B:Gypsy:LTR	25.4225	-0.121838	0.313607	-0.388505	0.697642	0.9795	NA	NA	NA
LTR81C:Gypsy:LTR	12.9365	-0.145487	0.367328	-0.396068	0.692055	0.978281	NA	NA	NA
LTR82A:ERVL:LTR	90.1173	-0.192626	0.189631	-1.0158	0.309727	0.900236	NA	NA	NA
LTR82B:ERVL:LTR	139.107	-0.309426	0.137815	-2.24522	0.024754	0.465181	NA	NA	NA
LTR83:ERVL:LTR	35.7749	-0.103191	0.291954	-0.353449	0.723752	0.980974	NA	NA	NA
LTR84a:ERVL:LTR	75.8594	0.35977	0.160058	2.24775	0.0245924	0.464628	NA	NA	NA
LTR84b:ERVL:LTR	60.3261	-0.00755301	0.212197	-0.0355944	0.971606	0.997374	NA	NA	NA
LTR85a:Gypsy:LTR	63.3013	-0.141152	0.211136	-0.668536	0.503791	0.957691	NA	NA	NA
LTR85b:Gypsy:LTR	45.5122	-0.180298	0.24901	-0.724059	0.46903	0.950508	NA	NA	NA
LTR85c:Gypsy:LTR	31.9163	0.482076	0.253228	1.90372	0.0569462	0.621537	NA	NA	NA
LTR86A1:ERVL:LTR	125.227	0.139182	0.141969	0.980372	0.326903	0.907303	NA	NA	NA
LTR86A2:ERVL:LTR	36.1772	0.46371	0.225822	2.05343	0.040031	0.551596	NA	NA	NA
LTR86B1:ERVL:LTR	10.696	0.161438	0.483613	0.333817	0.738518	0.980974	NA	NA	NA
LTR86B2:ERVL:LTR	7.69012	0.461217	0.493881	0.933864	0.350374	0.914864	NA	NA	NA
LTR86C:ERVL:LTR	10.8101	0.107546	0.459695	0.233951	0.815023	0.987976	NA	NA	NA
LTR87:ERVL:LTR	133.328	-0.210863	0.122321	-1.72385	0.0847357	0.688647	NA	NA	NA
LTR88a:Gypsy:LTR	14.949	-0.273493	0.375141	-0.729042	0.465976	0.949933	NA	NA	NA
LTR88b:Gypsy:LTR	51.4616	-0.11151	0.192623	-0.578904	0.562654	0.963134	NA	NA	NA
LTR88c:Gypsy:LTR	21.784	-0.126015	0.33624	-0.374778	0.707826	0.979899	NA	NA	NA
LTR89:ERVL:LTR	60.8047	-0.0971223	0.170584	-0.569351	0.569118	0.963361	NA	NA	NA
LTR8A:ERV1:LTR	165.492	-0.231336	0.119591	-1.93439	0.0530653	0.612267	NA	NA	NA
LTR8B:ERV1:LTR	154.468	0.0775378	0.115543	0.671071	0.502175	0.957691	NA	NA	NA
LTR9:ERV1:LTR	34.4283	-0.0129096	0.23963	-0.0538731	0.957036	0.995873	NA	NA	NA
LTR90A:LTR:LTR	23.826	0.121785	0.296705	0.410459	0.68147	0.976439	NA	NA	NA
LTR90B:LTR:LTR	23.84	-0.124718	0.294785	-0.423083	0.672235	0.975657	NA	NA	NA
LTR9A1:ERV1:LTR	30.7696	0.2409	0.245763	0.980214	0.326981	0.907303	NA	NA	NA
LTR9B:ERV1:LTR	97.783	-0.202312	0.17774	-1.13825	0.255017	0.871242	NA	NA	NA
LTR9C:ERV1:LTR	7.80823	-0.0801972	0.533021	-0.150458	0.880403	0.993174	NA	NA	NA
LTR9D:ERV1:LTR	102.422	-0.378137	0.151489	-2.49614	0.0125555	0.358258	NA	NA	NA
MADE1:TcMar-Mariner:DNA	253.68	0.00299003	0.104676	0.0285647	0.977212	0.99782	NA	NA	NA
MADE2:TcMar-Mariner:DNA	168.981	-0.0343573	0.104798	-0.327842	0.743031	0.981313	NA	NA	NA
Mam_R4:Dong-R4:LINE	33.5011	0.242014	0.230605	1.04948	0.293959	0.89463	NA	NA	NA
MamGyp-int:Gypsy:LTR	29.1571	0.236338	0.260171	0.908394	0.36367	0.919152	NA	NA	NA
MamGypLTR1a:Gypsy:LTR	31.636	-0.17837	0.275327	-0.647847	0.517084	0.958686	NA	NA	NA
MamGypLTR1b:Gypsy:LTR	44.4154	0.110004	0.210729	0.522016	0.601659	0.967401	NA	NA	NA
MamGypLTR1c:Gypsy:LTR	44.7806	-0.278903	0.221222	-1.26074	0.207403	0.835038	NA	NA	NA
MamGypLTR1d:Gypsy:LTR	21.4999	0.122293	0.324989	0.376299	0.706694	0.979899	NA	NA	NA
MamGypLTR2b:Gypsy:LTR	26.9816	0.0235839	0.257846	0.0914648	0.927123	0.995244	NA	NA	NA
MamGypLTR2c:Gypsy:LTR	38.6764	-0.089553	0.237025	-0.377821	0.705564	0.979899	NA	NA	NA
MamGypLTR3:Gypsy:LTR	20.2319	-0.0347764	0.320476	-0.108515	0.913587	0.995244	NA	NA	NA
MamGypLTR3a:Gypsy:LTR	81.8141	-0.0349911	0.167518	-0.208879	0.834543	0.989333	NA	NA	NA
MamGypsy2-I:Gypsy:LTR	79.3486	0.244205	0.157781	1.54775	0.121683	0.743163	NA	NA	NA
MamGypsy2-LTR:Gypsy:LTR	27.9803	-0.00674499	0.279097	-0.0241672	0.980719	0.998363	NA	NA	NA
MamRep1151:LTR:LTR?	61.565	-0.13741	0.196096	-0.700726	0.483474	0.95544	NA	NA	NA
MamRep137:TcMar-Tigger:DNA	265.929	-0.0174869	0.0939386	-0.186153	0.852325	0.991413	NA	NA	NA
MamRep137:TcMar:DNA	20.8677	0.0202696	0.319309	0.0634796	0.949385	0.995873	NA	NA	NA
MamRep1527:LTR:LTR	37.3945	-0.343163	0.241143	-1.42307	0.154716	0.786376	NA	NA	NA
MamRep1879:hAT-Tip100:DNA	105.094	0.160579	0.14563	1.10264	0.270181	0.880397	NA	NA	NA
MamRep1894:hAT:DNA	30.5086	0.307127	0.288248	1.06549	0.286652	0.888746	NA	NA	NA
MamRep38:hAT:DNA	274.614	-0.510288	0.266859	-1.9122	0.0558502	0.618196	NA	NA	NA
MamRep4096:hAT-Tip100:DNA	39.3379	-0.251512	0.209019	-1.2033	0.228862	0.851797	NA	NA	NA
MamRep434:TcMar-Tigger:DNA	267.276	-0.0697292	0.108779	-0.641014	0.521514	0.95939	NA	NA	NA
MamRep488:hAT-Tip100:DNA	21.145	-0.112638	0.315572	-0.356933	0.721142	0.980974	NA	NA	NA
MamRep564:MamRep564:Unknown	127.727	0.0441616	0.158654	0.278352	0.780742	0.982785	NA	NA	NA
MamRep605:LTR:LTR?	322.731	-0.088268	0.0848275	-1.04056	0.29808	0.896152	NA	NA	NA
MamRTE1:RTE-Bo	694.253	-0.0313595	0.0968082	-0.323934	0.745988	0.981921	NA	NA	NA
MamTip1:hAT-Tip100:DNA	66.4591	-0.0845961	0.173159	-0.488545	0.625164	0.972398	NA	NA	NA
MamTip2:hAT-Tip100:DNA	358.164	0.0562777	0.0929608	0.605392	0.544919	0.962737	NA	NA	NA
MamTip3:hAT-Tip100:DNA	69.4304	-0.219972	0.17811	-1.23504	0.216816	0.84204	NA	NA	NA
MARNA:TcMar-Mariner:DNA	439.735	0.0574494	0.087135	0.659315	0.509693	0.958552	NA	NA	NA
MER101-int:ERV1:LTR	152.29	-0.106392	0.12315	-0.863924	0.38763	0.925414	NA	NA	NA
MER101:ERV1:LTR	54.8281	0.417472	0.182713	2.28485	0.0223218	0.449552	NA	NA	NA
MER102a:hAT-Charlie:DNA	344.128	-0.165235	0.103017	-1.60396	0.108722	0.725155	NA	NA	NA
MER102b:hAT-Charlie:DNA	441.239	0.0101925	0.0724565	0.140671	0.88813	0.994214	NA	NA	NA
MER102c:hAT-Charlie:DNA	384.208	0.0513599	0.0816788	0.628803	0.529478	0.960891	NA	NA	NA
MER103C:hAT-Charlie:DNA	862.927	-0.00492965	0.0794881	-0.0620175	0.950549	0.995873	NA	NA	NA
MER104:TcMar-Tc2:DNA	231.316	-0.0563237	0.100655	-0.559569	0.575773	0.96412	NA	NA	NA
MER105:hAT-Charlie:DNA	109.95	-0.0220745	0.149139	-0.148013	0.882333	0.993684	NA	NA	NA
MER106A:hAT-Charlie:DNA	58.9824	-0.0674892	0.201829	-0.334388	0.738087	0.980974	NA	NA	NA
MER106B:hAT-Charlie:DNA	72.6563	0.0713033	0.176257	0.404541	0.685815	0.977193	NA	NA	NA
MER107:hAT-Charlie:DNA	61.886	0.194517	0.184173	1.05616	0.290893	0.892559	NA	NA	NA
MER110-int:ERV1:LTR	30.0329	0.111498	0.261781	0.425922	0.670165	0.975657	NA	NA	NA
MER110:ERV1:LTR	20.0715	-0.101424	0.340849	-0.297564	0.766036	0.981921	NA	NA	NA
MER110A:ERV1:LTR	20.9775	-0.00879618	0.32847	-0.0267793	0.978636	0.997892	NA	NA	NA
MER112:hAT-Charlie:DNA	565.724	-0.0677707	0.0790196	-0.857643	0.39109	0.926954	NA	NA	NA
MER113:hAT-Charlie:DNA	322.831	-0.0310811	0.102442	-0.303402	0.761583	0.981921	NA	NA	NA
MER113A:hAT-Charlie:DNA	134.984	-0.0580453	0.128996	-0.449977	0.652727	0.975587	NA	NA	NA
MER113B:hAT-Charlie:DNA	36.3511	-0.120129	0.25544	-0.470282	0.638154	0.972737	NA	NA	NA
MER115:hAT-Tip100:DNA	171.755	-0.0713597	0.129823	-0.549668	0.582547	0.96412	NA	NA	NA
MER117:hAT-Charlie:DNA	302.702	-0.0641043	0.110983	-0.577604	0.563531	0.963134	NA	NA	NA
MER119:hAT-Charlie:DNA	127.574	0.154553	0.123302	1.25344	0.210044	0.837939	NA	NA	NA
MER11A:ERVK:LTR	146.844	-0.00100883	0.124639	-0.00809405	0.993542	0.999059	NA	NA	NA
MER11B:ERVK:LTR	331.626	-0.445092	0.141495	-3.14565	0.00165721	0.13101	NA	NA	NA
MER11C:ERVK:LTR	230.472	-0.10855	0.119843	-0.905768	0.365058	0.919152	NA	NA	NA
MER11D:ERVK:LTR	111.366	-0.017567	0.139684	-0.125762	0.89992	0.995244	NA	NA	NA
MER121:hAT:DNA	44.668	0.241983	0.232662	1.04006	0.298311	0.896235	NA	NA	NA
MER124:DNA:DNA?	33.5818	0.101801	0.24188	0.420872	0.673849	0.975657	NA	NA	NA
MER126:DNA:DNA	14.8373	0.227977	0.367076	0.621061	0.53456	0.961354	NA	NA	NA
MER127:TcMar-Tigger:DNA	7.05516	-0.313158	0.558481	-0.560731	0.574981	0.96412	NA	NA	NA
MER130:DNA:DNA	6.73614	0.320289	0.685442	0.467274	0.640304	0.972985	NA	NA	NA
MER131:DNA:DNA?	55.5489	0.190188	0.194437	0.978147	0.328002	0.907303	NA	NA	NA
MER133B:DNA:DNA?	10.0949	-0.297504	0.435819	-0.682632	0.494839	0.956491	NA	NA	NA
MER135:DNA:DNA	29.6918	-0.30434	0.25214	-1.20703	0.227422	0.850916	NA	NA	NA
MER1A:hAT-Charlie:DNA	603.147	0.0765457	0.0956868	0.799961	0.423734	0.935142	NA	NA	NA
MER1B:hAT-Charlie:DNA	859.912	-0.0730502	0.0738835	-0.988721	0.3228	0.904171	NA	NA	NA
MER2:TcMar-Tigger:DNA	1047.5	-0.0697342	0.0811202	-0.85964	0.389988	0.926657	NA	NA	NA
MER20:hAT-Charlie:DNA	2039.77	-0.0203637	0.0642173	-0.317106	0.751163	0.981921	NA	NA	NA
MER20B:hAT-Charlie:DNA	383.638	0.10223	0.101173	1.01045	0.31228	0.900467	NA	NA	NA
MER21-int:ERVL:LTR	101.007	0.0649416	0.16182	0.401319	0.688186	0.977942	NA	NA	NA
MER21A:ERVL:LTR	419.759	0.149752	0.100325	1.49267	0.135524	0.761196	NA	NA	NA
MER21B:ERVL:LTR	480.98	-0.0947605	0.085573	-1.10736	0.268136	0.879394	NA	NA	NA
MER21C:ERVL:LTR	1303.31	-0.0308089	0.0756037	-0.407505	0.683637	0.976439	NA	NA	NA
MER2B:TcMar-Tigger:DNA	131.647	-0.0651963	0.154947	-0.420766	0.673926	0.975657	NA	NA	NA
MER3:hAT-Charlie:DNA	1174.76	-0.00678913	0.0708462	-0.0958291	0.923656	0.995244	NA	NA	NA
MER30:hAT-Charlie:DNA	523.44	-0.0760139	0.0859827	-0.884061	0.376663	0.922378	NA	NA	NA
MER30B:hAT-Charlie:DNA	19.3271	0.168875	0.326312	0.517526	0.604789	0.967819	NA	NA	NA
MER31-int:ERV1:LTR	232.591	0.242592	0.11698	2.07379	0.0380986	0.545624	NA	NA	NA
MER31A:ERV1:LTR	118.948	-0.084265	0.133301	-0.632142	0.527294	0.960891	NA	NA	NA
MER31B:ERV1:LTR	122.396	0.129626	0.136685	0.948351	0.342951	0.91166	NA	NA	NA
MER33:hAT-Charlie:DNA	999.515	-0.0193613	0.0660326	-0.293208	0.769363	0.981921	NA	NA	NA
MER34-int:ERV1:LTR	29.4996	0.0296258	0.236321	0.125362	0.900237	0.995244	NA	NA	NA
MER34:ERV1:LTR	123.804	0.0302959	0.135659	0.223324	0.823283	0.988196	NA	NA	NA
MER34A:ERV1:LTR	86.1218	-0.0997895	0.153906	-0.648379	0.51674	0.958686	NA	NA	NA
MER34A1:ERV1:LTR	49.6445	-0.0428751	0.21079	-0.203402	0.838821	0.989508	NA	NA	NA
MER34B-int:ERV1:LTR	70.0821	-0.173634	0.188092	-0.923131	0.355939	0.915522	NA	NA	NA
MER34B:ERV1:LTR	58.1428	-0.0201261	0.190949	-0.1054	0.916058	0.995244	NA	NA	NA
MER34C_:ERV1:LTR	94.9517	0.0743302	0.157417	0.472187	0.636793	0.972566	NA	NA	NA
MER34C:ERV1:LTR	15.4763	-0.633259	0.400585	-1.58083	0.113916	0.733683	NA	NA	NA
MER34C2:ERV1:LTR	71.4999	-0.0784478	0.175968	-0.445807	0.655736	0.975657	NA	NA	NA
MER34D:ERV1:LTR	13.723	0.0926136	0.370732	0.249813	0.802732	0.986011	NA	NA	NA
MER39:ERV1:LTR	277.42	-0.0592648	0.0919114	-0.644804	0.519054	0.958686	NA	NA	NA
MER39B:ERV1:LTR	89.772	0.00616125	0.159172	0.0387081	0.969123	0.997146	NA	NA	NA
MER4-int:ERV1:LTR	223.362	0.112595	0.0964707	1.16714	0.243154	0.860557	NA	NA	NA
MER41-int:ERV1:LTR	250.964	0.0572782	0.120268	0.476253	0.633894	0.972566	NA	NA	NA
MER41A:ERV1:LTR	274.958	0.179193	0.10132	1.76858	0.0769634	0.670874	NA	NA	NA
MER41B:ERV1:LTR	232.605	0.0708759	0.114179	0.620741	0.53477	0.961354	NA	NA	NA
MER41C:ERV1:LTR	39.0832	-0.142351	0.238073	-0.59793	0.549887	0.962737	NA	NA	NA
MER41D:ERV1:LTR	44.7334	0.118306	0.199215	0.593861	0.552605	0.963004	NA	NA	NA
MER41E:ERV1:LTR	24.3188	0.281296	0.280581	1.00255	0.316078	0.9009	NA	NA	NA
MER41G:ERV1:LTR	17.0403	0.606273	0.350854	1.72799	0.08399	0.686599	NA	NA	NA
MER44A:TcMar-Tigger:DNA	262.799	0.128764	0.0932447	1.38092	0.167303	0.79928	NA	NA	NA
MER44B:TcMar-Tigger:DNA	238.992	0.0254561	0.0902681	0.282005	0.77794	0.982617	NA	NA	NA
MER44C:TcMar-Tigger:DNA	129.005	0.142402	0.144798	0.983456	0.325383	0.90701	NA	NA	NA
MER44D:TcMar-Tigger:DNA	76.1726	0.144504	0.19307	0.748454	0.454186	0.946319	NA	NA	NA
MER45A:hAT-Tip100:DNA	183.217	0.0431076	0.135183	0.318883	0.749815	0.981921	NA	NA	NA
MER45B:hAT-Tip100:DNA	79.4895	0.110701	0.179096	0.61811	0.536503	0.961354	NA	NA	NA
MER45C:hAT-Tip100:DNA	99.0722	-0.322399	0.164428	-1.96073	0.0499102	0.600202	NA	NA	NA
MER45R:hAT-Tip100:DNA	18.3053	0.0681853	0.362706	0.18799	0.850884	0.990986	NA	NA	NA
MER46C:TcMar-Tigger:DNA	418.753	0.0210799	0.0937262	0.22491	0.82205	0.988196	NA	NA	NA
MER47A:TcMar-Tigger:DNA	282.224	-0.0197884	0.0933421	-0.211998	0.832108	0.988886	NA	NA	NA
MER47B:TcMar-Tigger:DNA	43.9746	0.175318	0.219013	0.800489	0.423427	0.935131	NA	NA	NA
MER47C:TcMar-Tigger:DNA	28.0264	0.289899	0.267606	1.08331	0.278672	0.885044	NA	NA	NA
MER48:ERV1:LTR	16.613	-0.00569119	0.350055	-0.016258	0.987029	0.998598	NA	NA	NA
MER49:ERV1:LTR	267.73	0.0260902	0.10422	0.250337	0.802327	0.985985	NA	NA	NA
MER4A:ERV1:LTR	134.848	0.0813286	0.145435	0.559208	0.57602	0.96412	NA	NA	NA
MER4A1_:ERV1:LTR	37.6148	-0.137035	0.237446	-0.57712	0.563858	0.963299	NA	NA	NA
MER4A1:ERV1:LTR	223.406	-0.0395214	0.107683	-0.367016	0.713607	0.980668	NA	NA	NA
MER4B-int:ERV1:LTR	64.2785	-0.241071	0.168001	-1.43494	0.151303	0.782337	NA	NA	NA
MER4B:ERV1:LTR	114.134	-0.240159	0.142804	-1.68174	0.0926198	0.702983	NA	NA	NA
MER4C:ERV1:LTR	82.9502	0.175905	0.178754	0.98406	0.325086	0.90701	NA	NA	NA
MER4CL34:ERV1:LTR	62.6347	-0.139364	0.24404	-0.57107	0.567952	0.963326	NA	NA	NA
MER4D:ERV1:LTR	75.5395	-0.221221	0.161747	-1.36769	0.171408	0.801895	NA	NA	NA
MER4D0:ERV1:LTR	29.4593	0.166224	0.245935	0.675884	0.499115	0.95763	NA	NA	NA
MER4D1:ERV1:LTR	130.101	0.0226978	0.125277	0.181181	0.856226	0.991917	NA	NA	NA
MER4E:ERV1:LTR	83.3896	-0.0609752	0.191016	-0.319215	0.749563	0.981921	NA	NA	NA
MER4E1:ERV1:LTR	115.663	-0.0393511	0.151466	-0.259802	0.795017	0.984386	NA	NA	NA
MER50-int:ERV1:LTR	36.1486	0.132525	0.251616	0.526695	0.598405	0.967401	NA	NA	NA
MER50:ERV1:LTR	192.454	-0.0441678	0.110891	-0.3983	0.690409	0.97814	NA	NA	NA
MER50B:ERV1:LTR	45.2616	0.0737966	0.201144	0.366884	0.713705	0.980668	NA	NA	NA
MER50C:ERV1:LTR	10.4611	0.293303	0.47833	0.613182	0.539756	0.962546	NA	NA	NA
MER51-int:ERV1:LTR	86.7482	-0.0202311	0.174745	-0.115775	0.907831	0.995244	NA	NA	NA
MER51A:ERV1:LTR	165.82	0.0863122	0.112891	0.764562	0.444532	0.943367	NA	NA	NA
MER51B:ERV1:LTR	35.8146	-0.157151	0.220854	-0.71156	0.476737	0.953995	NA	NA	NA
MER51C:ERV1:LTR	53.3381	0.278161	0.238159	1.16796	0.242822	0.860374	NA	NA	NA
MER51D:ERV1:LTR	24.6024	-0.22832	0.30792	-0.741491	0.458396	0.947204	NA	NA	NA
MER51E:ERV1:LTR	13.036	-0.120576	0.434916	-0.277241	0.781595	0.982982	NA	NA	NA
MER52-int:ERV1:LTR	8.92094	0.0324339	0.429195	0.0755692	0.939762	0.995873	NA	NA	NA
MER52A:ERV1:LTR	224.158	-0.0469385	0.117948	-0.397957	0.690662	0.978171	NA	NA	NA
MER52C:ERV1:LTR	69.3949	-0.190635	0.197029	-0.967548	0.33327	0.907888	NA	NA	NA
MER52D:ERV1:LTR	66.0426	-0.0588009	0.200058	-0.293919	0.76882	0.981921	NA	NA	NA
MER53:hAT:DNA	219.07	-0.168885	0.104162	-1.62137	0.104939	0.719537	NA	NA	NA
MER54A:ERVL:LTR	95.1536	-0.0795844	0.139623	-0.569996	0.568681	0.963326	NA	NA	NA
MER54B:ERVL:LTR	27.8075	-0.281167	0.318447	-0.882931	0.377274	0.922941	NA	NA	NA
MER57-int:ERV1:LTR	76.7564	0.0396716	0.174582	0.227238	0.820239	0.988196	NA	NA	NA
MER57A-int:ERV1:LTR	196.748	-0.148339	0.130899	-1.13324	0.257115	0.873466	NA	NA	NA
MER57A1:ERV1:LTR	58.4412	0.100739	0.219074	0.459841	0.64563	0.973538	NA	NA	NA
MER57B1:ERV1:LTR	54.205	-0.251572	0.198334	-1.26843	0.204644	0.832911	NA	NA	NA
MER57B2:ERV1:LTR	41.0505	-0.0062931	0.254328	-0.024744	0.980259	0.998246	NA	NA	NA
MER57C1:ERV1:LTR	13.6781	-0.0888154	0.428326	-0.207355	0.835733	0.989333	NA	NA	NA
MER57C2:ERV1:LTR	13.1245	0.0805604	0.413349	0.194897	0.845474	0.990208	NA	NA	NA
MER57D:ERV1:LTR	31.6461	-0.261999	0.269328	-0.972787	0.330659	0.907303	NA	NA	NA
MER57E1:ERV1:LTR	52.3325	0.154144	0.196855	0.783035	0.433607	0.939844	NA	NA	NA
MER57E3:ERV1:LTR	82.7458	-0.048009	0.161469	-0.297326	0.766217	0.981921	NA	NA	NA
MER57F:ERV1:LTR	288.462	0.00635773	0.090721	0.07008	0.94413	0.995873	NA	NA	NA
MER58A:hAT-Charlie:DNA	1591.83	-0.0197265	0.0671958	-0.293567	0.769089	0.981921	NA	NA	NA
MER58B:hAT-Charlie:DNA	859.743	-0.0540765	0.0745244	-0.725621	0.468071	0.950242	NA	NA	NA
MER58C:hAT-Charlie:DNA	287.324	-0.0453088	0.103586	-0.437403	0.661819	0.975657	NA	NA	NA
MER58D:hAT-Charlie:DNA	104.812	-0.139646	0.143316	-0.974397	0.32986	0.907303	NA	NA	NA
MER5A:hAT-Charlie:DNA	2997.62	0.00211407	0.0619256	0.034139	0.972766	0.997374	NA	NA	NA
MER5A1:hAT-Charlie:DNA	1183.96	-0.0257446	0.0806551	-0.319194	0.74958	0.981921	NA	NA	NA
MER5B:hAT-Charlie:DNA	1898.44	-0.0433376	0.068707	-0.630759	0.528198	0.960891	NA	NA	NA
MER5C:hAT-Charlie:DNA	103.941	0.131039	0.160281	0.817553	0.413612	0.931191	NA	NA	NA
MER5C1:hAT-Charlie:DNA	53.9192	-0.1698	0.202118	-0.840104	0.40085	0.928224	NA	NA	NA
MER6:TcMar-Tigger:DNA	280.075	0.186628	0.0911146	2.04828	0.0405323	0.554335	NA	NA	NA
MER61-int:ERV1:LTR	90.7591	0.101787	0.149138	0.682499	0.494923	0.956491	NA	NA	NA
MER61A:ERV1:LTR	22.0192	-0.526954	0.292084	-1.80412	0.0712126	0.661894	NA	NA	NA
MER61B:ERV1:LTR	13.941	0.582252	0.386378	1.50695	0.131824	0.754739	NA	NA	NA
MER61C:ERV1:LTR	15.3664	-0.0343902	0.405954	-0.0847144	0.932488	0.995244	NA	NA	NA
MER61D:ERV1:LTR	19.7156	0.059002	0.359291	0.164218	0.86956	0.992805	NA	NA	NA
MER61E:ERV1:LTR	39.1027	-0.182714	0.216813	-0.842727	0.399381	0.928224	NA	NA	NA
MER63A:hAT-Blackjack:DNA	200.352	0.176528	0.129378	1.36444	0.17243	0.802373	NA	NA	NA
MER63B:hAT-Blackjack:DNA	158.686	0.120948	0.114207	1.05903	0.289587	0.891322	NA	NA	NA
MER63C:hAT-Blackjack:DNA	75.4339	0.00589633	0.174836	0.0337248	0.973097	0.997411	NA	NA	NA
MER63D:hAT-Blackjack:DNA	74.7969	0.0451991	0.170592	0.264955	0.791044	0.983724	NA	NA	NA
MER65-int:ERV1:LTR	86.1916	-0.0289517	0.170163	-0.170141	0.864899	0.991975	NA	NA	NA
MER65A:ERV1:LTR	100.055	-0.00595919	0.152374	-0.039109	0.968804	0.997036	NA	NA	NA
MER65B:ERV1:LTR	16.0327	0.0766029	0.360425	0.212535	0.83169	0.988809	NA	NA	NA
MER65C:ERV1:LTR	42.8751	0.00641868	0.251718	0.0254995	0.979657	0.99815	NA	NA	NA
MER65D:ERV1:LTR	43.9501	-0.0882004	0.191284	-0.461096	0.64473	0.973401	NA	NA	NA
MER66-int:ERV1:LTR	52.3776	-0.239861	0.227796	-1.05296	0.292357	0.893245	NA	NA	NA
MER66A:ERV1:LTR	11.8783	0.184422	0.382938	0.481598	0.630091	0.972566	NA	NA	NA
MER66B:ERV1:LTR	107.666	-0.069852	0.143949	-0.485255	0.627495	0.972398	NA	NA	NA
MER66C:ERV1:LTR	36.9229	-0.170257	0.234038	-0.727475	0.466935	0.950119	NA	NA	NA
MER66D:ERV1:LTR	24.1275	0.342796	0.362072	0.946763	0.34376	0.91194	NA	NA	NA
MER67A:ERV1:LTR	40.275	0.177346	0.214617	0.826336	0.408614	0.930214	NA	NA	NA
MER67B:ERV1:LTR	104.225	0.202993	0.16777	1.20995	0.226298	0.850453	NA	NA	NA
MER67C:ERV1:LTR	143.292	0.278098	0.123915	2.24426	0.0248157	0.465199	NA	NA	NA
MER67D:ERV1:LTR	18.025	-0.816191	0.32615	-2.5025	0.0123318	0.355323	NA	NA	NA
MER68-int:ERVL:LTR	42.9831	-0.0203196	0.207544	-0.0979049	0.922008	0.995244	NA	NA	NA
MER68:ERVL:LTR	345.083	0.0309555	0.081107	0.381663	0.702712	0.979899	NA	NA	NA
MER68B:ERVL:LTR	148.967	0.0394784	0.121572	0.324732	0.745384	0.981921	NA	NA	NA
MER6A:TcMar-Tigger:DNA	152.431	-0.122979	0.14498	-0.848244	0.396302	0.927944	NA	NA	NA
MER6B:TcMar-Tigger:DNA	71.8807	-0.0880909	0.175652	-0.501507	0.616014	0.969885	NA	NA	NA
MER6C:TcMar-Tigger:DNA	19.3777	0.0480099	0.383045	0.125337	0.900256	0.995244	NA	NA	NA
MER70-int:ERVL:LTR	52.6075	0.100833	0.203008	0.496695	0.619404	0.972024	NA	NA	NA
MER70A:ERVL:LTR	41.4307	0.159983	0.214964	0.744234	0.456735	0.947204	NA	NA	NA
MER70B:ERVL:LTR	12.594	0.272921	0.411129	0.663832	0.506798	0.958334	NA	NA	NA
MER70C:ERVL:LTR	14.3597	-0.534283	0.366705	-1.45698	0.145121	0.774484	NA	NA	NA
MER72:ERV1:LTR	130.325	-0.0899378	0.163596	-0.549755	0.582488	0.96412	NA	NA	NA
MER73:ERVL:LTR	15.231	-0.257148	0.407048	-0.631739	0.527557	0.960891	NA	NA	NA
MER74A:ERVL:LTR	151.056	0.0568468	0.117816	0.482503	0.629448	0.972566	NA	NA	NA
MER74B:ERVL:LTR	134.063	-0.348489	0.171455	-2.03254	0.0420985	0.562402	NA	NA	NA
MER75:PiggyBac:DNA	48.7186	-0.232941	0.251448	-0.926399	0.354239	0.915522	NA	NA	NA
MER76-int:ERVL:LTR	11.3251	-0.541887	0.408137	-1.32771	0.184275	0.815269	NA	NA	NA
MER76:ERVL:LTR	29.1082	-0.110891	0.326351	-0.339791	0.734014	0.980974	NA	NA	NA
MER77:ERVL:LTR	234.594	-0.0709489	0.106282	-0.667556	0.504417	0.957691	NA	NA	NA
MER77B:ERVL:LTR	117.493	-0.158336	0.131797	-1.20136	0.229611	0.851797	NA	NA	NA
MER8:TcMar-Tigger:DNA	211.815	-0.0675359	0.148484	-0.454837	0.649227	0.974297	NA	NA	NA
MER81:hAT-Blackjack:DNA	167.037	0.152845	0.119081	1.28354	0.199303	0.829083	NA	NA	NA
MER83:ERV1:LTR	88.4001	0.125527	0.161913	0.775277	0.438176	0.940218	NA	NA	NA
MER83B-int:ERV1:LTR	8.38036	0.54836	0.496489	1.10447	0.269388	0.87977	NA	NA	NA
MER83B:ERV1:LTR	40.8336	-0.23828	0.224489	-1.06144	0.288492	0.890477	NA	NA	NA
MER84:ERV1:LTR	22.888	-0.0560599	0.36596	-0.153186	0.878252	0.992895	NA	NA	NA
MER85:PiggyBac:DNA	87.9532	0.273651	0.172918	1.58255	0.113525	0.732521	NA	NA	NA
MER87B:ERV1:LTR	25.5318	0.133369	0.293675	0.454137	0.649731	0.974347	NA	NA	NA
MER88:ERVL:LTR	8.98023	-0.283063	0.437386	-0.64717	0.517522	0.958686	NA	NA	NA
MER89-int:ERV1:LTR	37.6648	-0.231825	0.271354	-0.854327	0.392924	0.927322	NA	NA	NA
MER89:ERV1:LTR	90.754	0.165411	0.172351	0.959732	0.33719	0.908298	NA	NA	NA
MER90:ERV1:LTR	67.5667	-0.177929	0.172888	-1.02916	0.303406	0.897979	NA	NA	NA
MER90a:ERV1:LTR	149.712	-0.0566718	0.121554	-0.466225	0.641054	0.972985	NA	NA	NA
MER91A:hAT-Tip100:DNA	297.347	-0.130647	0.0993506	-1.31501	0.188508	0.820474	NA	NA	NA
MER91B:hAT-Tip100:DNA	102.948	-0.0958052	0.142446	-0.672572	0.50122	0.957691	NA	NA	NA
MER91C:hAT-Tip100:DNA	78.9639	-0.322215	0.173273	-1.85958	0.0629446	0.637744	NA	NA	NA
MER92-int:ERV1:LTR	78.0581	0.260436	0.16797	1.55049	0.121023	0.741327	NA	NA	NA
MER92B:ERV1:LTR	146.402	0.111778	0.137117	0.8152	0.414958	0.931191	NA	NA	NA
MER92C:ERV1:LTR	8.55299	-0.283216	0.487889	-0.580493	0.561582	0.963074	NA	NA	NA
MER92D:ERV1:LTR	10.7453	0.221419	0.418662	0.528872	0.596894	0.967401	NA	NA	NA
MER94:hAT-Blackjack:DNA	288.325	0.0231572	0.104269	0.222092	0.824243	0.988196	NA	NA	NA
MER94B:hAT-Blackjack:DNA	30.7008	-0.105896	0.259001	-0.408864	0.682639	0.976439	NA	NA	NA
MER95:ERV1:LTR	20.2386	-0.223997	0.289102	-0.774802	0.438457	0.940218	NA	NA	NA
MER96:hAT-Tip100:DNA	58.7826	-0.273445	0.181329	-1.50801	0.131553	0.754445	NA	NA	NA
MER96B:hAT-Tip100:DNA	97.7839	0.0166076	0.141263	0.117565	0.906412	0.995244	NA	NA	NA
MER97a:hAT-Tip100:DNA	6.96846	-0.0742543	0.569073	-0.130483	0.896184	0.995244	NA	NA	NA
MER97c:hAT-Tip100:DNA	17.3342	-0.0337259	0.319532	-0.105548	0.915941	0.995244	NA	NA	NA
MER97d:hAT-Tip100:DNA	44.4782	-0.0259207	0.242273	-0.10699	0.914797	0.995244	NA	NA	NA
MER99:hAT:DNA	23.98	0.0258214	0.301484	0.0856476	0.931747	0.995244	NA	NA	NA
MER9a1:ERVK:LTR	32.975	-0.10897	0.228796	-0.476275	0.633879	0.972566	NA	NA	NA
MER9a2:ERVK:LTR	50.4009	0.0712234	0.198154	0.359434	0.719271	0.980668	NA	NA	NA
MER9a3:ERVK:LTR	68.1867	0.0420044	0.208949	0.201027	0.840677	0.989805	NA	NA	NA
Merlin1_HS:Merlin:DNA	9.38716	0.566242	0.544735	1.03948	0.298581	0.896543	NA	NA	NA
MERX:TcMar-Tigger:DNA	25.5839	0.382653	0.262927	1.45536	0.145569	0.774484	NA	NA	NA
MIR:MIR:SINE	17650.3	-0.0120847	0.060736	-0.198971	0.842285	0.989917	NA	NA	NA
MIR1_Amn:MIR:SINE	1476.25	-0.0895015	0.0700857	-1.27703	0.201592	0.83008	NA	NA	NA
MIR3:MIR:SINE	9793.36	-0.00328523	0.0595785	-0.0551412	0.956026	0.995873	NA	NA	NA
MIRb:MIR:SINE	23136.7	-0.0136603	0.0579544	-0.235707	0.81366	0.987725	NA	NA	NA
MIRc:MIR:SINE	9493.22	-0.0276323	0.0617097	-0.447778	0.654313	0.975657	NA	NA	NA
MLT-int:ERVL-MaLR:LTR	30.4401	0.0325132	0.306426	0.106105	0.915499	0.995244	NA	NA	NA
MLT1-int:ERVL-MaLR:LTR	14.1159	-0.213968	0.371315	-0.576245	0.564449	0.963299	NA	NA	NA
MLT1A-int:ERVL-MaLR:LTR	38.3204	0.0195991	0.237392	0.08256	0.934201	0.995459	NA	NA	NA
MLT1A:ERVL-MaLR:LTR	597.432	-0.0685227	0.0672979	-1.0182	0.308583	0.899338	NA	NA	NA
MLT1A0-int:ERVL-MaLR:LTR	74.7607	-0.172684	0.178181	-0.969149	0.332471	0.907888	NA	NA	NA
MLT1A0:ERVL-MaLR:LTR	1401.3	-0.0560261	0.0710997	-0.787993	0.430701	0.937426	NA	NA	NA
MLT1A1-int:ERVL-MaLR:LTR	36.4952	0.146681	0.252873	0.58006	0.561874	0.963134	NA	NA	NA
MLT1A1:ERVL-MaLR:LTR	509.885	0.214186	0.0935624	2.28923	0.0220661	0.449462	NA	NA	NA
MLT1B-int:ERVL-MaLR:LTR	82.0614	0.00267939	0.165262	0.016213	0.987064	0.998598	NA	NA	NA
MLT1B:ERVL-MaLR:LTR	1276.92	0.021677	0.0676268	0.320538	0.748561	0.981921	NA	NA	NA
MLT1C-int:ERVL-MaLR:LTR	48.5314	-0.146999	0.198333	-0.741175	0.458587	0.947204	NA	NA	NA
MLT1C:ERVL-MaLR:LTR	1953.09	-0.0442468	0.0595005	-0.743638	0.457095	0.947204	NA	NA	NA
MLT1D-int:ERVL-MaLR:LTR	80.2453	0.22621	0.185911	1.21676	0.223694	0.848718	NA	NA	NA
MLT1D:ERVL-MaLR:LTR	1955.8	-0.0135994	0.0606236	-0.224326	0.822504	0.988196	NA	NA	NA
MLT1E:ERVL-MaLR:LTR	44.3461	0.0646507	0.22943	0.281789	0.778105	0.982617	NA	NA	NA
MLT1E1:ERVL-MaLR:LTR	93.8057	-0.0444431	0.160974	-0.276089	0.782479	0.983056	NA	NA	NA
MLT1E1A-int:ERVL-MaLR:LTR	15.744	0.0181972	0.307357	0.0592054	0.952789	0.995873	NA	NA	NA
MLT1E1A:ERVL-MaLR:LTR	216.983	0.115985	0.112537	1.03063	0.302713	0.897979	NA	NA	NA
MLT1E2-int:ERVL-MaLR:LTR	29.7351	-0.312334	0.245496	-1.27225	0.203283	0.832204	NA	NA	NA
MLT1E2:ERVL-MaLR:LTR	466.377	-0.0126941	0.0956813	-0.13267	0.894454	0.995244	NA	NA	NA
MLT1E3-int:ERVL-MaLR:LTR	87.4558	-0.165476	0.147847	-1.11924	0.263037	0.876683	NA	NA	NA
MLT1E3:ERVL-MaLR:LTR	272.771	0.0972962	0.098012	0.992696	0.320858	0.904171	NA	NA	NA
MLT1F-int:ERVL-MaLR:LTR	67.4249	-0.0538855	0.17787	-0.302948	0.76193	0.981921	NA	NA	NA
MLT1F:ERVL-MaLR:LTR	441.283	-0.180205	0.0900701	-2.00072	0.0454227	0.582538	NA	NA	NA
MLT1F1-int:ERVL-MaLR:LTR	29.252	-0.0711717	0.25784	-0.27603	0.782525	0.983056	NA	NA	NA
MLT1F1:ERVL-MaLR:LTR	366.06	0.0654252	0.0824806	0.79322	0.42765	0.936728	NA	NA	NA
MLT1F2-int:ERVL-MaLR:LTR	72.6876	-0.145643	0.187469	-0.776891	0.437223	0.940218	NA	NA	NA
MLT1F2:ERVL-MaLR:LTR	626.396	0.11408	0.0728345	1.56629	0.11728	0.737391	NA	NA	NA
MLT1G-int:ERVL-MaLR:LTR	30.6066	-0.365278	0.282614	-1.2925	0.196185	0.826132	NA	NA	NA
MLT1G:ERVL-MaLR:LTR	194.075	0.101718	0.107426	0.946866	0.343707	0.91194	NA	NA	NA
MLT1G1-int:ERVL-MaLR:LTR	32.8151	0.111931	0.239162	0.468014	0.639775	0.972829	NA	NA	NA
MLT1G1:ERVL-MaLR:LTR	294.061	0.00981842	0.113098	0.0868134	0.93082	0.995244	NA	NA	NA
MLT1G3-int:ERVL-MaLR:LTR	7.70859	-0.336286	0.532542	-0.631475	0.52773	0.960891	NA	NA	NA
MLT1G3:ERVL-MaLR:LTR	293.572	0.0186802	0.102976	0.181403	0.856051	0.991864	NA	NA	NA
MLT1H-int:ERVL-MaLR:LTR	63.6039	0.165655	0.189345	0.874884	0.381637	0.923633	NA	NA	NA
MLT1H:ERVL-MaLR:LTR	702.971	-0.0222661	0.0838751	-0.265467	0.79065	0.983724	NA	NA	NA
MLT1H1-int:ERVL-MaLR:LTR	14.8785	-0.0790324	0.354438	-0.22298	0.823551	0.988196	NA	NA	NA
MLT1H1:ERVL-MaLR:LTR	424.586	0.0536924	0.0790292	0.6794	0.496884	0.956724	NA	NA	NA
MLT1H2-int:ERVL-MaLR:LTR	23.3087	-0.200012	0.359736	-0.555997	0.578213	0.96412	NA	NA	NA
MLT1H2:ERVL-MaLR:LTR	241.666	0.00856981	0.0977581	0.0876634	0.930144	0.995244	NA	NA	NA
MLT1I-int:ERVL-MaLR:LTR	25.8731	-0.302512	0.27306	-1.10786	0.267922	0.879394	NA	NA	NA
MLT1I:ERVL-MaLR:LTR	634.024	-0.030247	0.0688351	-0.439412	0.660363	0.975657	NA	NA	NA
MLT1J-int:ERVL-MaLR:LTR	84.1703	0.195806	0.154637	1.26623	0.205431	0.834571	NA	NA	NA
MLT1J:ERVL-MaLR:LTR	1417.01	-0.0389926	0.0817688	-0.476864	0.633459	0.972566	NA	NA	NA
MLT1J1-int:ERVL-MaLR:LTR	31.3381	0.37788	0.236535	1.59756	0.11014	0.726696	NA	NA	NA
MLT1J1:ERVL-MaLR:LTR	196.167	0.0790698	0.110273	0.717036	0.473352	0.951775	NA	NA	NA
MLT1J2-int:ERVL-MaLR:LTR	33.145	-0.0356573	0.242521	-0.147028	0.88311	0.993785	NA	NA	NA
MLT1J2:ERVL-MaLR:LTR	302.363	0.0178909	0.0999578	0.178985	0.85795	0.991925	NA	NA	NA
MLT1K:ERVL-MaLR:LTR	1276.73	0.0242702	0.0732639	0.33127	0.74044	0.980974	NA	NA	NA
MLT1L:ERVL-MaLR:LTR	731.584	0.0808665	0.0763084	1.05973	0.289266	0.891263	NA	NA	NA
MLT1M:ERVL-MaLR:LTR	165.529	-0.149001	0.108696	-1.37081	0.170435	0.800438	NA	NA	NA
MLT1N2:ERVL-MaLR:LTR	250.372	0.0819389	0.103966	0.788132	0.430619	0.937356	NA	NA	NA
MLT1O:ERVL-MaLR:LTR	320.759	-0.116527	0.101387	-1.14932	0.250422	0.868021	NA	NA	NA
MLT2A1:ERVL:LTR	235.039	0.0183558	0.107653	0.17051	0.864609	0.991975	NA	NA	NA
MLT2A2:ERVL:LTR	201.976	-0.00723246	0.116909	-0.0618638	0.950671	0.995873	NA	NA	NA
MLT2B1:ERVL:LTR	166.244	0.0265809	0.118467	0.224373	0.822467	0.988196	NA	NA	NA
MLT2B2:ERVL:LTR	88.9575	0.0606535	0.185446	0.327069	0.743616	0.981699	NA	NA	NA
MLT2B3:ERVL:LTR	264.326	0.00994099	0.0935892	0.106219	0.915408	0.995244	NA	NA	NA
MLT2B4:ERVL:LTR	284.288	-0.0204466	0.0887893	-0.230283	0.817872	0.988196	NA	NA	NA
MLT2B5:ERVL:LTR	13.6616	-0.31655	0.365616	-0.8658	0.3866	0.924443	NA	NA	NA
MLT2C1:ERVL:LTR	305.886	0.134426	0.103499	1.29881	0.19401	0.825109	NA	NA	NA
MLT2C2:ERVL:LTR	64.1188	0.333271	0.187355	1.77883	0.0752684	0.669533	NA	NA	NA
MLT2D:ERVL:LTR	291.92	-0.0325146	0.104176	-0.312112	0.754956	0.981921	NA	NA	NA
MLT2E:ERVL:LTR	22.7808	0.516011	0.291821	1.76825	0.0770195	0.670975	NA	NA	NA
MLT2F:ERVL:LTR	110.298	-0.135503	0.141042	-0.96073	0.336688	0.908298	NA	NA	NA
MSR1:Satellite:Satellite	71.7674	-0.254006	0.168503	-1.50743	0.1317	0.754445	NA	NA	NA
MST-int:ERVL-MaLR:LTR	20.2612	-0.113387	0.328795	-0.344856	0.730203	0.980974	NA	NA	NA
MSTA-int:ERVL-MaLR:LTR	727.155	0.0662379	0.0599993	1.10398	0.269602	0.879779	NA	NA	NA
MSTA:ERVL-MaLR:LTR	1449.21	0.00806333	0.0567898	0.141986	0.887091	0.994168	NA	NA	NA
MSTA1:ERVL-MaLR:LTR	35.6718	-0.373575	0.253916	-1.47125	0.141223	0.769027	NA	NA	NA
MSTB-int:ERVL-MaLR:LTR	95.1841	0.0159727	0.135162	0.118175	0.905929	0.995244	NA	NA	NA
MSTB:ERVL-MaLR:LTR	744.848	0.00690394	0.0782479	0.0882317	0.929693	0.995244	NA	NA	NA
MSTB1-int:ERVL-MaLR:LTR	11.573	-0.107688	0.409324	-0.263087	0.792484	0.983724	NA	NA	NA
MSTB1:ERVL-MaLR:LTR	357.061	-0.0760912	0.0920584	-0.826554	0.40849	0.930214	NA	NA	NA
MSTB2:ERVL-MaLR:LTR	134.639	-0.0769126	0.149335	-0.515034	0.606529	0.968072	NA	NA	NA
MSTC-int:ERVL-MaLR:LTR	15.1688	0.0353229	0.332256	0.106312	0.915334	0.995244	NA	NA	NA
MSTC:ERVL-MaLR:LTR	342.5	-0.0988542	0.0787324	-1.25557	0.209271	0.836543	NA	NA	NA
MSTD-int:ERVL-MaLR:LTR	103.269	0.205769	0.151685	1.35656	0.174922	0.804129	NA	NA	NA
MSTD:ERVL-MaLR:LTR	507.432	-0.0196916	0.0915126	-0.215179	0.829627	0.988452	NA	NA	NA
OldhAT1:hAT-Ac:DNA	285.908	0.0383899	0.109376	0.35099	0.725596	0.980974	NA	NA	NA
ORSL-2a:hAT-Tip100:DNA	21.3541	0.26678	0.315282	0.846162	0.397462	0.928013	NA	NA	NA
ORSL-2b:hAT-Tip100:DNA	62.2113	0.00684163	0.186904	0.0366051	0.9708	0.997374	NA	NA	NA
ORSL:hAT-Tip100:DNA	63.5165	-0.136578	0.187609	-0.727991	0.466619	0.950119	NA	NA	NA
PABL_A-int:ERV1:LTR	77.5143	-0.0372716	0.196136	-0.190029	0.849286	0.99059	NA	NA	NA
PABL_A:ERV1:LTR	107.74	-0.24406	0.132116	-1.84731	0.0647015	0.643472	NA	NA	NA
PABL_B-int:ERV1:LTR	42.5863	0.044297	0.220393	0.200991	0.840706	0.989805	NA	NA	NA
PABL_B:ERV1:LTR	91.8208	0.0636976	0.146549	0.434651	0.663816	0.975657	NA	NA	NA
Penelope1_Vert:Penelope:LINE	58.5123	0.19064	0.192739	0.98911	0.322609	0.904171	NA	NA	NA
Plat_L3:CR1:LINE	334.79	-0.0615611	0.100249	-0.614082	0.539161	0.961939	NA	NA	NA
PRIMA4_LTR:ERV1:LTR	45.067	0.185059	0.217936	0.849143	0.395802	0.927944	NA	NA	NA
PRIMA4-int:ERV1:LTR	99.0938	-0.0519439	0.151366	-0.343167	0.731473	0.980974	NA	NA	NA
PRIMA41-int:ERV1:LTR	58.5674	0.00888646	0.224671	0.0395532	0.968449	0.997028	NA	NA	NA
PrimLTR79:ERV1:LTR	15.7992	0.186135	0.429454	0.433421	0.664709	0.975657	NA	NA	NA
REP522:telo:Satellite	18.995	-0.221522	0.335556	-0.660163	0.509149	0.958486	NA	NA	NA
Ricksha_0:MULE-MuDR:DNA	106.573	0.342925	0.174619	1.96385	0.0495472	0.598814	NA	NA	NA
Ricksha_b:MULE-MuDR:DNA	24.6049	0.274609	0.316764	0.866921	0.385985	0.924443	NA	NA	NA
Ricksha_c:MULE-MuDR:DNA	61.379	-0.229583	0.178172	-1.28854	0.197556	0.827491	NA	NA	NA
Ricksha:MULE-MuDR:DNA	13.9023	-0.00966835	0.35004	-0.0276207	0.977965	0.997869	NA	NA	NA
SATR1:Satellite:Satellite	30.6	0.146786	0.241931	0.606728	0.544032	0.962737	NA	NA	NA
SATR2:Satellite:Satellite	26.4874	0.328408	0.263627	1.24573	0.212864	0.837939	NA	NA	NA
SST1:centr:Satellite	81.7486	-0.0753377	0.15718	-0.479309	0.631719	0.972566	NA	NA	NA
SVA_A:SVA:Retroposon	302.608	-0.11359	0.0854817	-1.32882	0.183907	0.814449	NA	NA	NA
SVA_B:SVA:Retroposon	432.774	-0.113435	0.0812144	-1.39673	0.162494	0.793742	NA	NA	NA
SVA_C:SVA:Retroposon	271.474	0.152805	0.100892	1.51454	0.129888	0.752935	NA	NA	NA
SVA_D:SVA:Retroposon	1715.7	-0.0606115	0.0820389	-0.738814	0.46002	0.947825	NA	NA	NA
SVA_E:SVA:Retroposon	385.745	-0.134999	0.0904174	-1.49306	0.135421	0.761196	NA	NA	NA
SVA_F:SVA:Retroposon	757.551	-0.168699	0.0882491	-1.91163	0.0559241	0.618196	NA	NA	NA
TAR1:telo:Satellite	88.0263	-0.316474	0.195179	-1.62145	0.10492	0.719537	NA	NA	NA
THE1A-int:ERVL-MaLR:LTR	419.02	0.132345	0.0773216	1.71162	0.0869675	0.693504	NA	NA	NA
THE1A:ERVL-MaLR:LTR	242.105	-0.0560218	0.119206	-0.469958	0.638385	0.972737	NA	NA	NA
THE1B-int:ERVL-MaLR:LTR	733.74	-0.0144977	0.0752948	-0.192546	0.847315	0.990336	NA	NA	NA
THE1B:ERVL-MaLR:LTR	1324.32	-0.0741032	0.0629107	-1.17791	0.238832	0.858876	NA	NA	NA
THE1C-int:ERVL-MaLR:LTR	169.225	-0.00331579	0.142862	-0.0232098	0.981483	0.998457	NA	NA	NA
THE1C:ERVL-MaLR:LTR	612.66	-0.0229724	0.0843287	-0.272415	0.785303	0.983418	NA	NA	NA
THE1D-int:ERVL-MaLR:LTR	223.416	0.0786115	0.115627	0.679873	0.496585	0.956724	NA	NA	NA
THE1D:ERVL-MaLR:LTR	592.871	-0.0955203	0.0870661	-1.0971	0.272597	0.883055	NA	NA	NA
Tigger1:TcMar-Tigger:DNA	3292.09	0.0514625	0.0520234	0.98922	0.322556	0.904171	NA	NA	NA
Tigger10:TcMar-Tigger:DNA	134.164	-0.0483389	0.137718	-0.351	0.725589	0.980974	NA	NA	NA
Tigger11a:TcMar-Tigger:DNA	116.481	-0.238895	0.130963	-1.82413	0.068132	0.651648	NA	NA	NA
Tigger12:TcMar-Tigger:DNA	77.1842	0.053052	0.19687	0.269478	0.787562	0.983629	NA	NA	NA
Tigger12A:TcMar-Tigger:DNA	46.8198	0.085924	0.248091	0.346341	0.729087	0.980974	NA	NA	NA
Tigger12c:TcMar-Tigger:DNA	113.958	0.077806	0.1519	0.512219	0.608498	0.968781	NA	NA	NA
Tigger13a:TcMar-Tigger:DNA	347.927	-0.0789645	0.0937608	-0.842191	0.399681	0.928224	NA	NA	NA
Tigger14a:TcMar-Tigger:DNA	104.265	-0.150091	0.136617	-1.09863	0.27193	0.882638	NA	NA	NA
Tigger15a:TcMar-Tigger:DNA	650.376	-0.0800272	0.0868976	-0.920937	0.357083	0.915844	NA	NA	NA
Tigger16a:TcMar-Tigger:DNA	187.656	0.200916	0.106632	1.88421	0.0595364	0.627804	NA	NA	NA
Tigger16b:TcMar-Tigger:DNA	142.809	-0.100431	0.13378	-0.750717	0.452823	0.946302	NA	NA	NA
Tigger17:TcMar-Tigger:DNA	10.4295	-0.528825	0.427465	-1.23712	0.216043	0.841587	NA	NA	NA
Tigger17a:TcMar-Tigger:DNA	322.737	0.0279312	0.100177	0.27882	0.780383	0.982785	NA	NA	NA
Tigger17b:TcMar-Tigger:DNA	24.7094	0.106871	0.2869	0.372503	0.709519	0.980343	NA	NA	NA
Tigger17c:TcMar-Tigger:DNA	79.9159	0.0833598	0.174629	0.477354	0.63311	0.972566	NA	NA	NA
Tigger18a:TcMar-Tigger:DNA	174.614	0.222191	0.123531	1.79867	0.0720705	0.661899	NA	NA	NA
Tigger19a:TcMar-Tigger:DNA	401.661	0.0654999	0.0786801	0.832484	0.405136	0.930141	NA	NA	NA
Tigger19b:TcMar-Tigger:DNA	420.287	-0.00413271	0.103576	-0.0399001	0.968173	0.996988	NA	NA	NA
Tigger1a_Art:TcMar-Tigger:DNA	37.7904	-0.181472	0.247029	-0.734615	0.462574	0.948212	NA	NA	NA
Tigger1a_Mars:TcMar-Tigger:DNA	8.98477	-0.0549548	0.474113	-0.115911	0.907723	0.995244	NA	NA	NA
Tigger2:TcMar-Tigger:DNA	658.146	0.0106409	0.0760734	0.139876	0.888758	0.994377	NA	NA	NA
Tigger20a:TcMar-Tigger:DNA	139.408	-0.0593596	0.152058	-0.390376	0.696258	0.9795	NA	NA	NA
Tigger2a:TcMar-Tigger:DNA	368.852	0.155719	0.0795925	1.95645	0.0504118	0.600621	NA	NA	NA
Tigger2b_Pri:TcMar-Tigger:DNA	194.623	0.0618812	0.121332	0.510016	0.61004	0.969217	NA	NA	NA
Tigger3:TcMar-Tigger:DNA	233.861	0.0453743	0.106238	0.427098	0.669308	0.975657	NA	NA	NA
Tigger3a:TcMar-Tigger:DNA	737.65	-0.0534215	0.0905303	-0.590095	0.555127	0.963004	NA	NA	NA
Tigger3b:TcMar-Tigger:DNA	975.963	0.0471603	0.0694959	0.678606	0.497388	0.956724	NA	NA	NA
Tigger3c:TcMar-Tigger:DNA	313.089	-0.164181	0.0925322	-1.77431	0.0760121	0.670016	NA	NA	NA
Tigger3d:TcMar-Tigger:DNA	23.7645	0.148438	0.28901	0.513608	0.607526	0.968534	NA	NA	NA
Tigger4:TcMar-Tigger:DNA	174.274	-0.108219	0.131971	-0.820022	0.412203	0.931191	NA	NA	NA
Tigger4a:TcMar-Tigger:DNA	533.317	-0.00161675	0.0768376	-0.0210411	0.983213	0.998598	NA	NA	NA
Tigger4b:TcMar-Tigger:DNA	488.274	0.0893067	0.0762064	1.17191	0.241235	0.858876	NA	NA	NA
Tigger5:TcMar-Tigger:DNA	42.2349	-0.189322	0.203384	-0.930859	0.351926	0.915302	NA	NA	NA
Tigger5b:TcMar-Tigger:DNA	185.514	0.0525491	0.116412	0.451407	0.651696	0.975344	NA	NA	NA
Tigger6a:TcMar-Tigger:DNA	95.996	-0.0502224	0.154158	-0.325785	0.744587	0.981921	NA	NA	NA
Tigger6b:TcMar-Tigger:DNA	17.99	-0.24905	0.351132	-0.709276	0.478153	0.954636	NA	NA	NA
Tigger7:TcMar-Tigger:DNA	367.446	0.122014	0.0876287	1.3924	0.163801	0.795585	NA	NA	NA
Tigger8:TcMar-Tigger:DNA	119.894	0.125038	0.136077	0.918882	0.358157	0.915844	NA	NA	NA
Tigger9a:TcMar-Tigger:DNA	76.7414	-0.253826	0.162355	-1.5634	0.117958	0.737964	NA	NA	NA
Tigger9b:TcMar-Tigger:DNA	94.8118	0.105929	0.138351	0.765655	0.443882	0.943367	NA	NA	NA
UCON105:UCON105:Unknown	44.1331	0.0462921	0.28453	0.162697	0.870757	0.992805	NA	NA	NA
UCON107:hAT-Tag1:DNA	12.3208	-1.07747	0.431873	-2.49488	0.0126	0.358258	NA	NA	NA
UCON132b:hAT-Tip100:DNA	64.9618	-0.0329095	0.188125	-0.174934	0.861131	0.991975	NA	NA	NA
UCON26:UCON26:Unknown	7.17249	0.238381	0.690735	0.345112	0.73001	0.980974	NA	NA	NA
UCON29:PiggyBac:DNA	8.8532	0.152622	0.468833	0.325535	0.744776	0.981921	NA	NA	NA
UCON34:UCON34:Unknown	11.7755	0.225288	0.411949	0.546884	0.584459	0.964638	NA	NA	NA
UCON37:UCON37:Unknown	14.405	0.147799	0.438697	0.336904	0.736189	0.980974	NA	NA	NA
UCON38:UCON38:Unknown	10.651	0.0635485	0.492932	0.128919	0.897421	0.995244	NA	NA	NA
UCON4:UCON4:Unknown	13.0814	-0.185938	0.392022	-0.474306	0.635282	0.972566	NA	NA	NA
UCON48:UCON48:Unknown	7.87006	-1.03994	0.49225	-2.11263	0.0346327	0.524958	NA	NA	NA
UCON5:UCON5:Unknown	8.38755	-0.204376	0.507371	-0.402813	0.687086	0.977485	NA	NA	NA
UCON55:TcMar-Tigger:DNA	23.8237	0.289277	0.286558	1.00949	0.312739	0.900467	NA	NA	NA
UCON6:UCON6:Unknown	11.3038	0.150398	0.425738	0.353264	0.72389	0.980974	NA	NA	NA
UCON66:UCON66:Unknown	11.3654	0.088331	0.435233	0.202951	0.839173	0.98956	NA	NA	NA
UCON71_Crp:UCON71_Crp:Unknown	14.0817	0.16408	0.454678	0.360871	0.718196	0.980668	NA	NA	NA
UCON74:DNA:DNA?	18.7563	0.778152	0.331001	2.35091	0.0187277	0.420883	NA	NA	NA
UCON78:DNA:DNA	20.3823	0.0749325	0.332256	0.225527	0.82157	0.988196	NA	NA	NA
UCON8:DNA:DNA	10.9203	0.0240163	0.470731	0.0510192	0.95931	0.995978	NA	NA	NA
UCON80_AMi:UCON80_AMi:Unknown	17.3134	0.0296015	0.360288	0.0821607	0.934519	0.995459	NA	NA	NA
X2_LINE:CR1:LINE	10.9158	-0.181753	0.45531	-0.399185	0.689757	0.978053	NA	NA	NA
X6A_LINE:CR1:LINE	73.487	-0.128186	0.161416	-0.794135	0.427117	0.936433	NA	NA	NA
X6B_LINE:CR1:LINE	44.102	0.206221	0.241638	0.853431	0.39342	0.927322	NA	NA	NA
X7A_LINE:CR1:LINE	120.333	-0.0151782	0.132065	-0.11493	0.908501	0.995244	NA	NA	NA
X7B_LINE:CR1:LINE	106.381	-0.146994	0.136699	-1.07532	0.282233	0.887188	NA	NA	NA
X7C_LINE:CR1:LINE	75.2852	0.0603735	0.165763	0.364216	0.715697	0.980668	NA	NA	NA
X8_LINE:CR1:LINE	11.0517	0.128577	0.440548	0.291858	0.770395	0.982201	NA	NA	NA
X9_LINE:L1:LINE	27.9231	-0.101965	0.24267	-0.420181	0.674353	0.975657	NA	NA	NA
Zaphod:hAT-Tip100:DNA	88.6708	0.0147958	0.143861	0.102848	0.918083	0.995244	NA	NA	NA
Zaphod2:hAT-Tip100:DNA	42.5447	0.423499	0.220863	1.91748	0.0551774	0.617638	NA	NA	NA
Zaphod3:hAT-Tip100:DNA	59.9304	0.119745	0.173702	0.689368	0.490592	0.955812	NA	NA	NA

### Sheet: H
	baseMean	log2FoldChange	lfcSE	stat	pvalue	padj	external_gene_name	hgnc_symbol	entrezgene_id
7SK:RNA:RNA	25.952	0.0266358	0.269154	0.0989612	0.921169	0.974387	NA	NA	NA
ALR/Alpha:centr:Satellite	126.188	-0.270059	0.158868	-1.6999	0.0891503	0.306529	NA	NA	NA
Alu:Alu:SINE	233.362	-0.264478	0.114391	-2.31205	0.0207748	0.116755	NA	NA	NA
AluJb:Alu:SINE	22724.9	-0.220699	0.0545521	-4.04566	5.21759e-05	0.00105923	NA	NA	NA
AluJo:Alu:SINE	13931.7	-0.205487	0.0517246	-3.97271	7.10592e-05	0.00136557	NA	NA	NA
AluJr:Alu:SINE	15009.6	-0.215637	0.0507783	-4.24665	2.16995e-05	0.000517068	NA	NA	NA
AluJr4:Alu:SINE	3126.78	-0.177331	0.0659186	-2.69015	0.00714198	0.0544737	NA	NA	NA
AluSc:Alu:SINE	5921.05	-0.211447	0.0468477	-4.51349	6.37681e-06	0.000177555	NA	NA	NA
AluSc5:Alu:SINE	1279.44	-0.153807	0.0562065	-2.73647	0.00621019	0.0491496	NA	NA	NA
AluSc8:Alu:SINE	3888.17	-0.178282	0.0593544	-3.00368	0.00266733	0.0259812	NA	NA	NA
AluSg:Alu:SINE	7417.26	-0.212001	0.0617303	-3.43431	0.000594058	0.00783232	NA	NA	NA
AluSg4:Alu:SINE	1385.32	-0.177454	0.064567	-2.74836	0.00598935	0.0479315	NA	NA	NA
AluSg7:Alu:SINE	1563.8	-0.186133	0.0683094	-2.72485	0.00643298	0.0504597	NA	NA	NA
AluSp:Alu:SINE	11136.9	-0.174283	0.0535649	-3.25369	0.00113918	0.0132438	NA	NA	NA
AluSq:Alu:SINE	4103.1	-0.191598	0.0561518	-3.41215	0.000644538	0.00839357	NA	NA	NA
AluSq10:Alu:SINE	298.046	-0.192335	0.105313	-1.82632	0.0678024	0.25882	NA	NA	NA
AluSq2:Alu:SINE	11970.1	-0.186093	0.0492247	-3.78047	0.000156531	0.0026719	NA	NA	NA
AluSq4:Alu:SINE	339.534	-0.233591	0.0981085	-2.38094	0.0172684	0.101997	NA	NA	NA
AluSx:Alu:SINE	22096.9	-0.196413	0.0524474	-3.74495	0.000180432	0.00301603	NA	NA	NA
AluSx1:Alu:SINE	23498.9	-0.216199	0.0538389	-4.01566	5.92798e-05	0.00117205	NA	NA	NA
AluSx3:Alu:SINE	5581.16	-0.208779	0.0570146	-3.66185	0.000250404	0.00389198	NA	NA	NA
AluSx4:Alu:SINE	1733.9	-0.168031	0.0675973	-2.48577	0.0129273	0.0834992	NA	NA	NA
AluSz:Alu:SINE	20691.3	-0.208052	0.0535842	-3.88271	0.000103297	0.0018576	NA	NA	NA
AluSz6:Alu:SINE	8968.93	-0.206692	0.056848	-3.63587	0.000277042	0.00421596	NA	NA	NA
AluY:Alu:SINE	16142.3	-0.185359	0.0566018	-3.27478	0.00105743	0.0125221	NA	NA	NA
AluYa5:Alu:SINE	368.123	-0.0737247	0.187107	-0.394023	0.693564	0.877721	NA	NA	NA
AluYa8:Alu:SINE	33.0455	-0.0879103	0.233692	-0.376181	0.706783	0.884531	NA	NA	NA
AluYb8:Alu:SINE	332.729	-0.0925262	0.110776	-0.835253	0.403576	0.694467	NA	NA	NA
AluYb9:Alu:SINE	33.155	-0.382014	0.259	-1.47496	0.140224	0.399205	NA	NA	NA
AluYc:Alu:SINE	481.131	-0.18961	0.105736	-1.79324	0.072935	0.272537	NA	NA	NA
AluYc3:Alu:SINE	93.9531	-0.0391768	0.164662	-0.237922	0.811942	0.931219	NA	NA	NA
AluYd8:Alu:SINE	37.0314	-0.421256	0.240451	-1.75194	0.0797838	0.287156	NA	NA	NA
AluYe5:Alu:SINE	133.277	-0.331634	0.126011	-2.6318	0.00849348	0.0623072	NA	NA	NA
AluYe6:Alu:SINE	32.8863	-0.378346	0.239759	-1.57803	0.114559	0.356038	NA	NA	NA
AluYf1:Alu:SINE	282.118	-0.160794	0.0919406	-1.74889	0.0803105	0.288485	NA	NA	NA
AluYg6:Alu:SINE	51.0821	-0.351032	0.201657	-1.74074	0.0817295	0.291505	NA	NA	NA
AluYh3:Alu:SINE	303.229	-0.293192	0.115753	-2.53291	0.0113119	0.0759894	NA	NA	NA
AluYh3a3:Alu:SINE	29.4402	0.00431064	0.26323	0.0163759	0.986934	0.994907	NA	NA	NA
AluYh9:Alu:SINE	20.3031	-0.438457	0.297925	-1.4717	0.141101	0.400628	NA	NA	NA
AluYi6:Alu:SINE	61.9986	-0.240759	0.185204	-1.29996	0.193613	0.479137	NA	NA	NA
AluYj4:Alu:SINE	323.545	-0.11223	0.112871	-0.994316	0.320069	0.619918	NA	NA	NA
AluYk11:Alu:SINE	78.2613	-0.177799	0.16465	-1.07986	0.280203	0.580117	NA	NA	NA
AluYk12:Alu:SINE	18.8251	-0.0412252	0.340402	-0.121107	0.903606	0.968256	NA	NA	NA
AluYk2:Alu:SINE	95.0852	-0.152296	0.149914	-1.01589	0.309683	0.609362	NA	NA	NA
AluYk3:Alu:SINE	152.159	-0.381658	0.116554	-3.27451	0.00105846	0.0125221	NA	NA	NA
AluYk4:Alu:SINE	111.491	0.0509133	0.158451	0.32132	0.747968	0.904407	NA	NA	NA
AluYm1:Alu:SINE	669.633	-0.106405	0.0704214	-1.51097	0.130796	0.38443	NA	NA	NA
AmnSINE1:5S-Deu-L2:SINE	211.195	-0.310144	0.110064	-2.81784	0.00483472	0.0405928	NA	NA	NA
Arthur1:hAT-Tip100:DNA	89.1118	-0.180859	0.174243	-1.03797	0.299285	0.598897	NA	NA	NA
Arthur1A:hAT-Tip100:DNA	93.5662	-0.0871012	0.158743	-0.548694	0.583216	0.821629	NA	NA	NA
Arthur1B:hAT-Tip100:DNA	86.1058	-0.436132	0.18244	-2.39056	0.0168228	0.100211	NA	NA	NA
Arthur1C:hAT-Tip100:DNA	30.4743	-0.116032	0.250699	-0.462835	0.643483	0.852242	NA	NA	NA
BLACKJACK:hAT-Blackjack:DNA	229.19	-0.101036	0.0998174	-1.01221	0.311437	0.611059	NA	NA	NA
BSR/Beta:Satellite:Satellite	341.893	-0.155099	0.105882	-1.46483	0.142968	0.403428	NA	NA	NA
CER:Satellite:Satellite	18.5621	-0.444285	0.350611	-1.26717	0.205094	0.495207	NA	NA	NA
Chap1_Mam:hAT-Charlie:DNA	104.484	-0.143068	0.152958	-0.935343	0.349612	0.64682	NA	NA	NA
Charlie1:hAT-Charlie:DNA	304.456	-0.0552089	0.108633	-0.508216	0.611302	0.835183	NA	NA	NA
Charlie10:hAT-Charlie:DNA	107.239	-0.244055	0.164091	-1.48732	0.136931	0.394122	NA	NA	NA
Charlie10a:hAT-Charlie:DNA	28.0591	0.152737	0.311357	0.490551	0.623744	0.842821	NA	NA	NA
Charlie10b:hAT-Charlie:DNA	29.7585	-0.237245	0.259609	-0.913855	0.360793	0.657085	NA	NA	NA
Charlie11:hAT-Charlie:DNA	12.1557	-0.408272	0.421266	-0.969155	0.332468	0.632285	NA	NA	NA
Charlie13a:hAT-Charlie:DNA	68.9924	0.0251434	0.17598	0.142876	0.886388	0.961474	NA	NA	NA
Charlie13b:hAT-Charlie:DNA	78.8792	-0.138158	0.171436	-0.805885	0.420309	0.709454	NA	NA	NA
Charlie14a:hAT-Charlie:DNA	14.7836	0.0773214	0.37808	0.20451	0.837955	0.941951	NA	NA	NA
Charlie15a:hAT-Charlie:DNA	397.741	-0.255167	0.087111	-2.92922	0.00339818	0.0312638	NA	NA	NA
Charlie15b:hAT-Charlie:DNA	213.551	-0.142353	0.10666	-1.33465	0.181992	0.462754	NA	NA	NA
Charlie16a:hAT-Charlie:DNA	184.66	-0.286653	0.107408	-2.66883	0.00761149	0.0572897	NA	NA	NA
Charlie17:hAT-Charlie:DNA	142.029	-0.135849	0.155891	-0.871436	0.383516	0.677938	NA	NA	NA
Charlie17a:hAT-Charlie:DNA	84.2958	-0.474802	0.160861	-2.95162	0.00316109	0.0295431	NA	NA	NA
Charlie17b:hAT-Charlie:DNA	28.5939	-0.500386	0.307557	-1.62697	0.103743	0.335436	NA	NA	NA
Charlie18a:hAT-Charlie:DNA	261.264	-0.131079	0.114896	-1.14085	0.253932	0.552809	NA	NA	NA
Charlie19a:hAT-Charlie:DNA	207.331	-0.264354	0.105916	-2.4959	0.012564	0.0820995	NA	NA	NA
Charlie1a:hAT-Charlie:DNA	1109.04	-0.223483	0.0765859	-2.91806	0.00352212	0.0319488	NA	NA	NA
Charlie1b:hAT-Charlie:DNA	289.713	-0.105078	0.0973764	-1.07909	0.280546	0.58053	NA	NA	NA
Charlie20a:hAT-Charlie:DNA	84.8004	-0.175425	0.180771	-0.970428	0.331833	0.631972	NA	NA	NA
Charlie21a:hAT-Charlie:DNA	62.1794	-0.188831	0.207795	-0.908736	0.363489	0.659311	NA	NA	NA
Charlie22a:hAT-Charlie:DNA	110.051	-0.15714	0.135665	-1.1583	0.246743	0.544688	NA	NA	NA
Charlie23a:hAT-Charlie:DNA	121.289	-0.236128	0.143602	-1.64432	0.10011	0.328577	NA	NA	NA
Charlie24:hAT-Charlie:DNA	154.448	-0.118066	0.140724	-0.838996	0.401472	0.692818	NA	NA	NA
Charlie25:hAT-Charlie:DNA	89.2608	-0.548315	0.169387	-3.23705	0.00120773	0.0138176	NA	NA	NA
Charlie26a:hAT-Charlie:DNA	62.3587	-0.145584	0.222732	-0.653628	0.513352	0.778024	NA	NA	NA
Charlie29a:hAT-Charlie:DNA	155.777	-0.31998	0.121513	-2.63329	0.00845629	0.0621021	NA	NA	NA
Charlie2a:hAT-Charlie:DNA	389.485	-0.199448	0.0861964	-2.31388	0.0206744	0.116418	NA	NA	NA
Charlie2b:hAT-Charlie:DNA	376.866	-0.1674	0.0962876	-1.73854	0.0821162	0.292292	NA	NA	NA
Charlie3:hAT-Charlie:DNA	95.3005	-0.656286	0.167689	-3.91371	9.08873e-05	0.00168401	NA	NA	NA
Charlie30a:hAT-Charlie:DNA	49.957	-0.441433	0.217654	-2.02814	0.0425458	0.190005	NA	NA	NA
Charlie4:hAT-Charlie:DNA	21.9006	-0.451807	0.312077	-1.44774	0.147689	0.410998	NA	NA	NA
Charlie4a:hAT-Charlie:DNA	403.534	-0.226932	0.0825929	-2.74759	0.00600346	0.0479983	NA	NA	NA
Charlie4z:hAT-Charlie:DNA	840.053	-0.231736	0.0713256	-3.24899	0.00115817	0.0134027	NA	NA	NA
Charlie5:hAT-Charlie:DNA	355.064	-0.315978	0.105414	-2.99749	0.0027221	0.0263695	NA	NA	NA
Charlie6:hAT-Charlie:DNA	10.9298	-0.306522	0.414188	-0.740055	0.459267	0.738354	NA	NA	NA
Charlie7:hAT-Charlie:DNA	257.595	-0.289338	0.0995886	-2.90533	0.00366865	0.0328112	NA	NA	NA
Charlie7a:hAT-Charlie:DNA	140.105	-0.323469	0.151821	-2.13059	0.0331229	0.159973	NA	NA	NA
Charlie8:hAT-Charlie:DNA	412.681	-0.217131	0.0941318	-2.30667	0.0210734	0.117802	NA	NA	NA
Charlie9:hAT-Charlie:DNA	156.252	-0.25364	0.111358	-2.2777	0.0227445	0.124257	NA	NA	NA
Cheshire:hAT-Charlie:DNA	119.168	-0.322829	0.134138	-2.4067	0.0160975	0.0976264	NA	NA	NA
CR1_Mam:CR1:LINE	259.665	-0.0267777	0.0991129	-0.270174	0.787027	0.922047	NA	NA	NA
CR1-12_AMi:CR1:LINE	9.68717	-0.00246537	0.44007	-0.00560223	0.99553	0.998403	NA	NA	NA
CR1-16_AMi:CR1:LINE	14.8594	-0.391373	0.367828	-1.06401	0.287324	0.587795	NA	NA	NA
CR1-3_Croc:CR1:LINE	87.4871	-0.284757	0.179909	-1.58279	0.11347	0.354422	NA	NA	NA
CR1-L3A_Croc:CR1:LINE	37.9438	-0.136247	0.23286	-0.585101	0.55848	0.808433	NA	NA	NA
D20S16:Satellite:Satellite	31.634	-0.0285049	0.246097	-0.115828	0.907789	0.969563	NA	NA	NA
DNA1_Mam:TcMar:DNA	13.0693	-0.357883	0.422998	-0.846065	0.397517	0.689734	NA	NA	NA
ENSG00000000003	730.925	-0.0125974	0.0721278	-0.174654	0.861352	0.951516	TSPAN6	TSPAN6	7105
ENSG00000000419	802.856	0.0503428	0.0784003	0.642125	0.520792	0.782693	DPM1	DPM1	8813
ENSG00000000457	242.569	0.00766609	0.114451	0.0669812	0.946597	0.982131	SCYL3	SCYL3	57147
ENSG00000000460	254.762	0.100015	0.0921766	1.08503	0.277906	0.578148	FIRRM	FIRRM	55732
ENSG00000000971	489.024	-0.339249	0.0832304	-4.07602	4.58122e-05	0.000952091	CFH	CFH	3075
ENSG00000001036	1524.71	0.0468663	0.0455928	1.02793	0.303981	0.604216	FUCA2	FUCA2	2519
ENSG00000001084	959.286	-0.253039	0.081893	-3.08988	0.00200238	0.0208072	GCLC	GCLC	2729
ENSG00000001167	807.935	0.116117	0.0753937	1.54014	0.123527	0.371835	NFYA	NFYA	4800
ENSG00000001460	145.554	0.301018	0.13282	2.26636	0.0234297	0.126789	STPG1	STPG1	90529
ENSG00000001461	1025.43	0.268698	0.0647157	4.15198	3.29608e-05	0.000727291	NIPAL3	NIPAL3	57185
ENSG00000001497	711.308	-0.0548304	0.0621419	-0.882341	0.377592	0.672648	LAS1L	LAS1L	81887
ENSG00000001617	1726.49	-0.0041123	0.0728459	-0.056452	0.954982	0.984905	SEMA3F	SEMA3F	6405
ENSG00000001626	270.906	-0.499645	0.119506	-4.18091	2.90341e-05	0.000659864	CFTR	CFTR	1080
ENSG00000001629	1379.35	0.0351538	0.0630843	0.55725	0.577356	0.819638	ANKIB1	ANKIB1	54467
ENSG00000001630	526.262	0.134094	0.0770863	1.73953	0.0819421	0.291902	CYP51A1	CYP51A1	1595
ENSG00000001631	175.832	-0.152214	0.109989	-1.38391	0.166388	0.441111	KRIT1	KRIT1	889
ENSG00000002016	181.175	0.105751	0.117676	0.898659	0.368834	0.664997	RAD52	RAD52	5893
ENSG00000002330	458.697	-0.068752	0.0963264	-0.71374	0.475388	0.750159	BAD	BAD	572
ENSG00000002549	1192.53	0.231325	0.0650838	3.55427	0.000379026	0.00544215	LAP3	LAP3	51056
ENSG00000002586	1470.47	-0.729569	0.276287	-2.64061	0.00827559	0.0611762	CD99	CD99	4267
ENSG00000002587	38.3489	0.811322	0.240433	3.37441	0.00073973	0.00936109	HS3ST1	HS3ST1	9957
ENSG00000002745	78.2901	1.18842	0.18183	6.53587	6.32408e-11	5.07917e-09	WNT16	WNT16	51384
ENSG00000002746	20.3721	0.700097	0.334778	2.09123	0.0365075	0.170676	HECW1	HECW1	23072
ENSG00000002822	334.359	-0.103791	0.0842359	-1.23214	0.217896	0.51112	MAD1L1	MAD1L1	8379
ENSG00000002834	11488	0.129531	0.0732193	1.76908	0.0768798	0.28051	LASP1	LASP1	3927
ENSG00000002919	369.623	0.100524	0.0792384	1.26863	0.204574	0.494604	SNX11	SNX11	29916
ENSG00000002933	1003.38	-1.19807	0.240689	-4.97767	6.43533e-07	2.35018e-05	TMEM176A	TMEM176A	55365
ENSG00000003056	1739.92	0.175885	0.0478568	3.67524	0.00023763	0.00375128	M6PR	M6PR	4074
ENSG00000003096	228.137	-0.103306	0.11242	-0.918932	0.358131	0.654302	KLHL13	KLHL13	90293
ENSG00000003137	14.0479	-0.192976	0.450872	-0.428005	0.668648	0.866182	CYP26B1	CYP26B1	56603
ENSG00000003249	242.629	0.00441941	0.100971	0.0437691	0.965088	0.987739	DBNDD1	DBNDD1	79007
ENSG00000003393	829.757	-0.017312	0.077049	-0.224688	0.822222	0.936103	ALS2	ALS2	57679
ENSG00000003400	7.26567	-0.351192	0.560633	-0.62642	0.531039	0.788947	CASP10	CASP10	843
ENSG00000003402	1377.86	0.0708759	0.0659872	1.07409	0.282784	0.582948	CFLAR	CFLAR	8837
ENSG00000003436	3240.07	0.0483552	0.0855363	0.565318	0.571858	0.816263	TFPI	TFPI	7035
ENSG00000003509	381.359	0.0290631	0.0889605	0.326697	0.743897	0.90211	NDUFAF7	NDUFAF7	55471
ENSG00000003756	1791.56	-0.0734412	0.0535928	-1.37036	0.170576	0.446867	RBM5	RBM5	10181
ENSG00000003987	80.0481	0.0884117	0.152714	0.578938	0.562631	0.811133	MTMR7	MTMR7	9108
ENSG00000003989	1464.93	0.289498	0.0859097	3.3698	0.000752236	0.00948363	SLC7A2	SLC7A2	6542
ENSG00000004059	1503.61	-0.109454	0.0675792	-1.61964	0.105309	0.338586	ARF5	ARF5	381
ENSG00000004139	818.545	0.00436959	0.0808546	0.0540425	0.956901	0.985592	SARM1	SARM1	23098
ENSG00000004142	2422.65	0.133569	0.0567916	2.35192	0.0186767	0.107695	POLDIP2	POLDIP2	26073
ENSG00000004399	2821.98	0.133293	0.0556639	2.3946	0.0166383	0.0994696	PLXND1	PLXND1	23129
ENSG00000004455	2092.51	0.121903	0.0493698	2.46918	0.0135424	0.0864752	AK2	AK2	204
ENSG00000004478	1235.47	0.23398	0.0775511	3.0171	0.00255204	0.0251695	FKBP4	FKBP4	2288
ENSG00000004487	2586.78	-0.0437023	0.0477892	-0.914482	0.360464	0.656811	KDM1A	KDM1A	23028
ENSG00000004534	1450.51	-0.193946	0.0580557	-3.34069	0.000835701	0.0103317	RBM6	RBM6	10180
ENSG00000004660	78.3892	0.326749	0.17527	1.86426	0.062285	0.244996	CAMKK1	CAMKK1	84254
ENSG00000004700	1146.33	0.083483	0.0695932	1.19959	0.2303	0.524988	RECQL	RECQL	5965
ENSG00000004766	364.895	0.0832048	0.0924856	0.899651	0.368306	0.664346	VPS50	VPS50	55610
ENSG00000004776	1083.75	-0.398612	0.0981631	-4.06071	4.89231e-05	0.00100432	HSPB6	HSPB6	126393
ENSG00000004777	142.039	-0.0934389	0.17489	-0.534272	0.593153	0.826004	ARHGAP33	ARHGAP33	115703
ENSG00000004779	745.136	0.191405	0.0706519	2.70913	0.00674599	0.0522044	NDUFAB1	NDUFAB1	4706
ENSG00000004799	672.861	0.594476	0.101176	5.87568	4.2112e-09	2.45357e-07	PDK4	PDK4	5166
ENSG00000004838	10.354	0.351209	0.405502	0.866109	0.38643	0.681008	ZMYND10	ZMYND10	51364
ENSG00000004864	389.977	0.0856875	0.0948339	0.903554	0.366232	0.662082	SLC25A13	SLC25A13	10165
ENSG00000004866	335.59	-0.211554	0.0925326	-2.28626	0.0222388	0.122523	ST7	ST7	7982
ENSG00000004897	2074.51	0.135215	0.0543631	2.48726	0.0128732	0.0832477	CDC27	CDC27	996
ENSG00000004961	600.151	0.110564	0.0731847	1.51076	0.13085	0.38452	HCCS	HCCS	3052
ENSG00000004975	1164.34	-0.0436095	0.0692652	-0.629602	0.528955	0.787738	DVL2	DVL2	1856
ENSG00000005007	3331.9	-0.0749682	0.0540134	-1.38796	0.165151	0.439614	UPF1	UPF1	5976
ENSG00000005020	799.281	0.267039	0.0685362	3.89632	9.76671e-05	0.00177856	SKAP2	SKAP2	8935
ENSG00000005022	2444.4	0.0570036	0.0484349	1.17691	0.239231	0.535971	SLC25A5	SLC25A5	292
ENSG00000005059	295.26	-0.278082	0.0873774	-3.18254	0.00145988	0.0160032	MCUB	MCUB	55013
ENSG00000005075	637.282	0.0126624	0.0949901	0.133302	0.893954	0.964232	POLR2J	POLR2J	5439
ENSG00000005100	684.143	0.211405	0.0728562	2.90167	0.00371175	0.0330938	DHX33	DHX33	56919
ENSG00000005156	710.637	0.021645	0.0616444	0.351126	0.725493	0.894052	LIG3	LIG3	3980
ENSG00000005175	522.069	0.182902	0.0829866	2.20399	0.0275251	0.141649	RPAP3	RPAP3	79657
ENSG00000005187	59.603	-0.0579052	0.188851	-0.306619	0.759134	0.909647	ACSM3	ACSM3	6296
ENSG00000005189	94.5035	0.113526	0.146518	0.774821	0.438445	0.722915	REXO5	REXO5	81691
ENSG00000005194	859.236	0.141469	0.069316	2.04093	0.0412577	0.185775	CIAPIN1	CIAPIN1	57019
ENSG00000005206	1056.51	-0.253466	0.0785287	-3.22769	0.00124795	0.0141573	SPPL2B	SPPL2B	56928
ENSG00000005238	675.631	0.558339	0.0832738	6.70486	2.01602e-11	1.82246e-09	ATOSB	ATOSB	80256
ENSG00000005243	697.896	-0.399474	0.0645687	-6.18681	6.13937e-10	4.09813e-08	COPZ2	COPZ2	51226
ENSG00000005249	1204.29	0.115166	0.0819043	1.4061	0.159694	0.430471	PRKAR2B	PRKAR2B	5577
ENSG00000005302	454.903	0.00790852	0.0823645	0.0960186	0.923506	0.974779	MSL3	MSL3	10943
ENSG00000005339	2313.54	-0.148871	0.0533264	-2.79169	0.00524329	0.0432132	CREBBP	CREBBP	1387
ENSG00000005379	128.687	-0.357559	0.164707	-2.17088	0.0299402	0.149954	TSPOAP1	TSPOAP1	9256
ENSG00000005436	357.217	-0.0208309	0.08045	-0.25893	0.795689	0.925413	GCFC2	GCFC2	6936
ENSG00000005448	333.386	0.0540623	0.0881118	0.613565	0.539503	0.794413	WDR54	WDR54	84058
ENSG00000005469	891.891	0.0906964	0.0712032	1.27377	0.202745	0.492249	CROT	CROT	54677
ENSG00000005483	1384.71	-0.00802839	0.0705966	-0.113722	0.909458	0.970181	KMT2E	KMT2E	55904
ENSG00000005486	945.335	0.228069	0.0721384	3.16155	0.00156933	0.0169904	RHBDD2	RHBDD2	57414
ENSG00000005513	8.38426	-0.190513	0.476895	-0.399486	0.689535	0.87611	SOX8	SOX8	30812
ENSG00000005700	1437.83	0.168431	0.0640579	2.62936	0.00855459	0.0626415	IBTK	IBTK	25998
ENSG00000005801	284.798	0.184263	0.108756	1.69428	0.0902117	0.309019	ZNF195	ZNF195	7748
ENSG00000005810	1272	0.0801247	0.0850119	0.942512	0.345931	0.643815	MYCBP2	MYCBP2	23077
ENSG00000005812	908.141	0.0837487	0.0672443	1.24544	0.21297	0.505168	FBXL3	FBXL3	26224
ENSG00000005882	562.199	-0.025761	0.0812061	-0.31723	0.751069	0.905839	PDK2	PDK2	5164
ENSG00000005884	1988.86	0.271137	0.0623933	4.34562	1.38884e-05	0.000349097	ITGA3	ITGA3	3675
ENSG00000005889	860.436	-0.0608458	0.0679059	-0.896031	0.370236	0.66638	ZFX	ZFX	7543
ENSG00000005893	3019.69	-0.0307739	0.0564192	-0.545451	0.585443	0.822472	LAMP2	LAMP2	3920
ENSG00000006007	1927.07	-0.0547294	0.0583921	-0.937275	0.348617	0.646254	GDE1	GDE1	51573
ENSG00000006015	623.049	0.0511251	0.0937993	0.545048	0.585721	0.822618	REX1BD	REX1BD	55049
ENSG00000006016	2238.39	0.208872	0.0986216	2.11792	0.0341821	0.163585	CRLF1	CRLF1	9244
ENSG00000006025	202.45	-0.00160123	0.119573	-0.0133912	0.989316	0.995986	OSBPL7	OSBPL7	114881
ENSG00000006042	2466.52	-0.216001	0.043427	-4.97388	6.56255e-07	2.38397e-05	TMEM98	TMEM98	26022
ENSG00000006062	236.734	-0.346929	0.104322	-3.32557	0.000882393	0.0108069	MAP3K14	MAP3K14	9020
ENSG00000006118	4330.78	0.38291	0.090711	4.22121	2.42997e-05	0.000569048	TMEM132A	TMEM132A	54972
ENSG00000006125	5878.59	0.0219001	0.0371262	0.589882	0.55527	0.805954	AP2B1	AP2B1	163
ENSG00000006194	403.028	0.0162831	0.0821989	0.198094	0.842971	0.943517	ZNF263	ZNF263	10127
ENSG00000006210	34.1958	1.27377	0.277603	4.58848	4.4648e-06	0.000130443	CX3CL1	CX3CL1	6376
ENSG00000006282	988.302	0.0100878	0.0636073	0.158594	0.873988	0.956771	SPATA20	SPATA20	64847
ENSG00000006283	10.0651	-0.130699	0.443651	-0.294598	0.768301	0.913487	CACNA1G	CACNA1G	8913
ENSG00000006327	3398.8	0.204687	0.0976457	2.09623	0.0360622	0.169261	TNFRSF12A	TNFRSF12A	51330
ENSG00000006432	30.478	-0.284814	0.270538	-1.05277	0.292447	0.592893	MAP3K9	MAP3K9	4293
ENSG00000006451	1149.67	0.315478	0.0651758	4.84041	1.29571e-06	4.32454e-05	RALA	RALA	5898
ENSG00000006453	142.806	0.0151775	0.129771	0.116956	0.906895	0.969204	BAIAP2L1	BAIAP2L1	55971
ENSG00000006459	136.215	-0.302587	0.153396	-1.97259	0.0485422	0.208188	KDM7A	KDM7A	80853
ENSG00000006468	447.793	0.67936	0.0881392	7.70781	1.27998e-14	1.69758e-12	ETV1	ETV1	2115
ENSG00000006530	564.484	0.0741566	0.0652338	1.13678	0.255629	0.555288	AGK	AGK	55750
ENSG00000006534	1259.04	0.269908	0.0691981	3.90051	9.59886e-05	0.00175912	ALDH3B1	ALDH3B1	221
ENSG00000006576	1348.46	0.171564	0.10897	1.57442	0.11539	0.357479	PHTF2	PHTF2	57157
ENSG00000006607	867.087	-0.0494523	0.0620397	-0.797106	0.425389	0.713548	FARP2	FARP2	9855
ENSG00000006625	283.042	-0.153719	0.0944505	-1.6275	0.10363	0.335272	GGCT	GGCT	79017
ENSG00000006634	387.701	0.0758618	0.0945681	0.802192	0.422442	0.711385	DBF4	DBF4	10926
ENSG00000006638	71.7283	0.00732345	0.209201	0.0350068	0.972074	0.990615	TBXA2R	TBXA2R	6915
ENSG00000006652	452.882	-0.0422632	0.0818947	-0.516067	0.605807	0.83299	IFRD1	IFRD1	3475
ENSG00000006695	303.164	0.0187517	0.0900994	0.208123	0.835133	0.940471	COX10	COX10	1352
ENSG00000006704	678.734	0.246526	0.0612315	4.02613	5.67012e-05	0.00113302	GTF2IRD1	GTF2IRD1	9569
ENSG00000006712	1249.88	-0.0063714	0.0574695	-0.110866	0.911723	0.971171	PAF1	PAF1	54623
ENSG00000006715	1428.19	0.18806	0.0590716	3.18359	0.00145459	0.0159538	VPS41	VPS41	27072
ENSG00000006740	69.2106	0.107534	0.180395	0.596102	0.551107	0.802728	ARHGAP44	ARHGAP44	9912
ENSG00000006744	1298.39	0.180191	0.0481704	3.74071	0.0001835	0.00305522	ELAC2	ELAC2	60528
ENSG00000006756	348.075	0.157437	0.0885185	1.77857	0.0753099	0.277748	ARSD	ARSD	414
ENSG00000006757	223.256	0.037624	0.102557	0.366858	0.713725	0.888162	PNPLA4	PNPLA4	8228
ENSG00000006831	1290.24	0.0960893	0.0545034	1.763	0.0779011	0.283161	ADIPOR2	ADIPOR2	79602
ENSG00000006837	28.3389	0.15784	0.272969	0.578234	0.563106	0.811528	CDKL3	CDKL3	51265
ENSG00000007047	1048.02	0.0397285	0.0704722	0.563747	0.572926	0.817047	MARK4	MARK4	57787
ENSG00000007080	1319.93	-0.126455	0.075588	-1.67295	0.0943376	0.317372	CCDC124	CCDC124	115098
ENSG00000007168	3123.3	0.0150859	0.0474293	0.318071	0.750431	0.905377	PAFAH1B1	PAFAH1B1	5048
ENSG00000007202	3004.22	0.00359471	0.0402467	0.0893169	0.92883	0.976738	BLTP2	BLTP2	9703
ENSG00000007237	671.637	-0.563442	0.122505	-4.59933	4.2385e-06	0.000125284	GAS7	GAS7	8522
ENSG00000007255	107.957	0.192084	0.147775	1.29984	0.193656	0.479183	TRAPPC6A	TRAPPC6A	79090
ENSG00000007341	306.067	-0.0847813	0.0953353	-0.889297	0.373844	0.670045	ST7L	ST7L	54879
ENSG00000007376	601.652	0.0910136	0.0749013	1.21511	0.224322	0.517898	RPUSD1	RPUSD1	113000
ENSG00000007384	1485.27	-0.214937	0.0783325	-2.7439	0.00607136	0.0483765	RHBDF1	RHBDF1	64285
ENSG00000007392	1166.26	-0.0607959	0.060488	-1.00509	0.314853	0.614994	LUC7L	LUC7L	55692
ENSG00000007402	12.5703	-0.0195717	0.424382	-0.046118	0.963216	0.987655	CACNA2D2	CACNA2D2	9254
ENSG00000007516	132.474	-0.0238553	0.147046	-0.16223	0.871125	0.955493	BAIAP3	BAIAP3	8938
ENSG00000007520	1076.11	-0.0218578	0.0801327	-0.27277	0.78503	0.921046	TSR3	TSR3	115939
ENSG00000007541	814.577	0.0372096	0.0870713	0.427347	0.669127	0.866397	PIGQ	PIGQ	9091
ENSG00000007545	587.243	-0.0559501	0.0707473	-0.790845	0.429035	0.716857	CRAMP1	CRAMP1	57585
ENSG00000007866	1490.52	-0.27012	0.0742358	-3.63868	0.000274044	0.00419473	TEAD3	TEAD3	7005
ENSG00000007923	1164.64	0.0666651	0.0602641	1.10622	0.268633	0.568832	DNAJC11	DNAJC11	55735
ENSG00000007933	46.0278	-0.397553	0.238205	-1.66895	0.0951268	0.318834	FMO3	FMO3	2328
ENSG00000007944	82.9603	-0.166661	0.159366	-1.04578	0.295664	0.595791	MYLIP	MYLIP	29116
ENSG00000007952	9.12943	-0.357956	0.453503	-0.789314	0.429929	0.717527	NOX1	NOX1	27035
ENSG00000007968	177.312	-0.115063	0.112067	-1.02674	0.304542	0.604904	E2F2	E2F2	1870
ENSG00000008018	2467.35	0.0157446	0.0528247	0.298053	0.765663	0.912211	PSMB1	PSMB1	5689
ENSG00000008056	57.9458	-0.0476731	0.186561	-0.255537	0.798309	0.926222	SYN1	SYN1	6853
ENSG00000008083	562.338	-0.127471	0.0671419	-1.89854	0.0576254	0.232797	JARID2	JARID2	3720
ENSG00000008086	423.902	-0.105225	0.0819664	-1.28376	0.199226	0.487461	CDKL5	CDKL5	6792
ENSG00000008118	38.209	0.456348	0.273529	1.66837	0.0952427	0.318989	CAMK1G	CAMK1G	57172
ENSG00000008128	150.479	-0.0685931	0.124412	-0.551339	0.581401	0.820775	CDK11A	CDK11A	728642
ENSG00000008130	1436.32	-0.00124349	0.0502095	-0.0247661	0.980242	0.993095	NADK	NADK	65220
ENSG00000008226	123.263	-0.115844	0.125075	-0.926198	0.354343	0.651161	DLEC1	DLEC1	9940
ENSG00000008256	1403.67	-0.0937566	0.0529798	-1.76967	0.0767823	0.280454	CYTH3	CYTH3	9265
ENSG00000008277	14.5413	-0.348557	0.377519	-0.923282	0.35586	0.651749	ADAM22	ADAM22	53616
ENSG00000008282	1419.46	0.131477	0.0534613	2.45929	0.0139211	0.0880008	SYPL1	SYPL1	6856
ENSG00000008283	225.113	0.366624	0.104814	3.49785	0.000469019	0.00648809	CYB561	CYB561	1534
ENSG00000008294	1640.9	0.00266803	0.0621222	0.0429481	0.965743	0.987943	SPAG9	SPAG9	9043
ENSG00000008300	256.502	-0.202541	0.138613	-1.4612	0.143962	0.404759	CELSR3	CELSR3	1951
ENSG00000008311	596.416	-0.242319	0.0755889	-3.20575	0.00134712	0.0151038	AASS	AASS	10157
ENSG00000008323	23.0446	-0.304697	0.311587	-0.977888	0.32813	0.627852	PLEKHG6	PLEKHG6	55200
ENSG00000008324	214.61	0.243987	0.106276	2.29578	0.0216884	0.120346	SS18L2	SS18L2	51188
ENSG00000008382	169.864	-0.0658109	0.13664	-0.481637	0.630064	0.845918	MPND	MPND	84954
ENSG00000008394	3523.83	-0.0697425	0.0538688	-1.29467	0.195433	0.481712	MGST1	MGST1	4257
ENSG00000008405	495.591	0.0973834	0.0837669	1.16255	0.245011	0.542801	CRY1	CRY1	1407
ENSG00000008441	4714.55	-0.16606	0.0478455	-3.47076	0.000518986	0.00700753	NFIX	NFIX	4784
ENSG00000008513	3914.43	-0.425498	0.13382	-3.17962	0.00147467	0.0161302	ST3GAL1	ST3GAL1	6482
ENSG00000008516	24.5753	-0.309655	0.294426	-1.05173	0.292925	0.593118	MMP25	MMP25	64386
ENSG00000008517	137.445	0.16394	0.158065	1.03717	0.299655	0.599518	IL32	IL32	9235
ENSG00000008710	3422.13	-0.226214	0.0764802	-2.9578	0.00309839	0.0291871	PKD1	PKD1	5310
ENSG00000008735	25.1634	-0.200549	0.300628	-0.667101	0.504708	0.772486	MAPK8IP2	MAPK8IP2	23542
ENSG00000008838	1261.47	0.0726345	0.0528302	1.37487	0.169173	0.4451	MED24	MED24	9862
ENSG00000008853	782.415	0.0442473	0.062624	0.706555	0.479843	0.754066	RHOBTB2	RHOBTB2	23221
ENSG00000008869	469.815	0.0776488	0.0774964	1.00197	0.316359	0.615885	HEATR5B	HEATR5B	54497
ENSG00000008952	3659.21	0.0176285	0.0691466	0.254943	0.798767	0.926434	SEC62	SEC62	7095
ENSG00000008988	9179.81	-0.179217	0.0492745	-3.6371	0.000275721	0.00420527	RPS20	RPS20	6224
ENSG00000009307	11044.3	-0.024322	0.0463681	-0.524541	0.599902	0.829876	CSDE1	CSDE1	7812
ENSG00000009335	2844.5	0.0583887	0.0535859	1.08963	0.275877	0.576451	UBE3C	UBE3C	9690
ENSG00000009413	1431.18	-0.124564	0.0948304	-1.31355	0.188999	0.471656	REV3L	REV3L	5980
ENSG00000009724	224.967	0.130653	0.0950001	1.3753	0.169039	0.444864	MASP2	MASP2	10747
ENSG00000009780	129.861	0.191807	0.131868	1.45453	0.145799	0.407729	FAM76A	FAM76A	199870
ENSG00000009790	13.6823	-0.236817	0.390023	-0.607186	0.543727	0.796801	TRAF3IP3	TRAF3IP3	80342
ENSG00000009830	566.238	-0.0527925	0.0693174	-0.761605	0.446296	0.728118	POMT2	POMT2	29954
ENSG00000009844	1219.18	0.243804	0.0708285	3.44218	0.000577052	0.00764812	VTA1	VTA1	51534
ENSG00000009954	3288.53	0.0659795	0.0384293	1.71691	0.0859958	0.300293	BAZ1B	BAZ1B	9031
ENSG00000010017	999.495	-0.039489	0.0595331	-0.663312	0.507131	0.773715	RANBP9	RANBP9	10048
ENSG00000010030	8.5102	0.408754	0.459621	0.889329	0.373827	0.670045	ETV7	ETV7	51513
ENSG00000010072	292.737	0.110988	0.0888571	1.24906	0.211643	0.503542	SPRTN	SPRTN	83932
ENSG00000010165	871.841	0.037168	0.0742898	0.500311	0.616856	0.838969	METTL13	METTL13	51603
ENSG00000010219	326.732	0.0144609	0.0919662	0.157241	0.875055	0.956896	DYRK4	DYRK4	8798
ENSG00000010244	3090.5	0.000344606	0.0458874	0.00750983	0.994008	0.997754	ZNF207	ZNF207	7756
ENSG00000010256	4355.14	-0.0284958	0.0508369	-0.560533	0.575116	0.818348	UQCRC1	UQCRC1	7384
ENSG00000010270	969.011	0.113403	0.0603825	1.87808	0.0603703	0.239946	STARD3NL	STARD3NL	83930
ENSG00000010278	644.245	0.27887	0.0797984	3.49468	0.000474637	0.00654819	CD9	CD9	928
ENSG00000010292	2902.95	0.0181366	0.0480754	0.377254	0.705985	0.884242	NCAPD2	NCAPD2	9918
ENSG00000010295	580.463	0.0276292	0.0731464	0.377725	0.705635	0.883992	IFFO1	IFFO1	25900
ENSG00000010310	22.2049	-0.0501584	0.325723	-0.153991	0.877617	0.957716	GIPR	GIPR	2696
ENSG00000010318	58.1192	0.0161596	0.179629	0.0899607	0.928318	0.976592	PHF7	PHF7	51533
ENSG00000010319	7.66454	-0.80892	0.594589	-1.36047	0.173682	0.450495	SEMA3G	SEMA3G	56920
ENSG00000010322	3097.41	-0.095864	0.0611847	-1.5668	0.117163	0.360482	NISCH	NISCH	11188
ENSG00000010327	175.481	-0.0521402	0.134924	-0.386441	0.69917	0.88047	STAB1	STAB1	23166
ENSG00000010361	375.644	0.0342909	0.106143	0.323062	0.746648	0.903746	FUZ	FUZ	80199
ENSG00000010404	725.415	0.266748	0.0652014	4.09114	4.29266e-05	0.000898607	IDS	IDS	3423
ENSG00000010438	30.2406	-0.168328	0.271861	-0.61917	0.535804	0.792347	PRSS3	PRSS3	5646
ENSG00000010539	170.142	-0.0882863	0.114763	-0.769292	0.44172	0.725435	ZNF200	ZNF200	7752
ENSG00000010610	821.698	-0.291443	0.068955	-4.22656	2.37287e-05	0.00055947	CD4	CD4	920
ENSG00000010626	159.933	0.0139918	0.119901	0.116695	0.907102	0.969322	LRRC23	LRRC23	10233
ENSG00000010704	354.556	0.177166	0.0853577	2.07558	0.0379332	0.175108	HFE	HFE	3077
ENSG00000010803	787.33	0.0498116	0.0631724	0.788502	0.430403	0.717895	SCMH1	SCMH1	22955
ENSG00000010810	1130.19	-0.589402	0.100874	-5.84298	5.12761e-09	2.95336e-07	FYN	FYN	2534
ENSG00000010818	509.753	0.0790872	0.102117	0.77448	0.438647	0.723092	HIVEP2	HIVEP2	3097
ENSG00000011007	1180.53	0.126758	0.048635	2.60631	0.00915235	0.0656358	ELOA	ELOA	6924
ENSG00000011009	876.021	0.101406	0.0728963	1.3911	0.164196	0.438298	LYPLA2	LYPLA2	11313
ENSG00000011021	463.011	-0.0396297	0.0829805	-0.477578	0.632951	0.846839	CLCN6	CLCN6	1185
ENSG00000011028	13747.4	-0.306316	0.063065	-4.85714	1.19091e-06	4.01463e-05	MRC2	MRC2	9902
ENSG00000011052	4091.65	-0.080127	0.0651032	-1.23077	0.218409	0.511371	NME1-NME2	NME1-NME2	654364
ENSG00000011105	1209.64	-0.41385	0.0804481	-5.14431	2.68511e-07	1.06764e-05	TSPAN9	TSPAN9	10867
ENSG00000011114	1114.5	-0.078977	0.0635941	-1.24189	0.214277	0.507037	BTBD7	BTBD7	55727
ENSG00000011132	241.998	-0.242865	0.101149	-2.40106	0.0163476	0.0985022	APBA3	APBA3	9546
ENSG00000011143	180.823	-0.0585672	0.116298	-0.503596	0.614545	0.837323	MKS1	MKS1	54903
ENSG00000011198	1597.83	-0.505607	0.154641	-3.26955	0.00107719	0.012684	ABHD5	ABHD5	51099
ENSG00000011243	725.282	-0.0517299	0.0704958	-0.733801	0.46307	0.740436	AKAP8L	AKAP8L	26993
ENSG00000011258	302.128	-0.165366	0.106958	-1.54609	0.122083	0.369435	MBTD1	MBTD1	54799
ENSG00000011260	716.555	0.230852	0.0696962	3.31226	0.000925455	0.0112591	UTP18	UTP18	51096
ENSG00000011275	1563.62	-0.190447	0.0453393	-4.20048	2.66345e-05	0.000610836	RNF216	RNF216	54476
ENSG00000011295	700.515	0.130706	0.0691168	1.89108	0.0586131	0.235069	TTC19	TTC19	54902
ENSG00000011304	7790.26	0.0189134	0.0422217	0.447956	0.654185	0.859017	PTBP1	PTBP1	5725
ENSG00000011332	148.241	-0.0109263	0.128512	-0.0850218	0.932244	0.977342	DPF1	DPF1	8193
ENSG00000011347	17.3635	-0.803077	0.449427	-1.78689	0.0739547	0.27466	SYT7	SYT7	9066
ENSG00000011376	765.069	0.108184	0.0704691	1.53519	0.124736	0.37434	LARS2	LARS2	23395
ENSG00000011405	1185.01	0.0941298	0.0676296	1.39184	0.163969	0.437978	PIK3C2A	PIK3C2A	5286
ENSG00000011422	1061.7	0.0876087	0.0640827	1.36712	0.171588	0.448335	PLAUR	PLAUR	5329
ENSG00000011426	3801.57	0.0792343	0.0740696	1.06973	0.284742	0.585171	ANLN	ANLN	54443
ENSG00000011451	2012.62	0.0256178	0.0592685	0.432233	0.665572	0.864459	WIZ	WIZ	58525
ENSG00000011454	1582.03	0.0436824	0.0512534	0.852284	0.394057	0.687714	RABGAP1	RABGAP1	23637
ENSG00000011465	38395.9	-1.04122	0.0790435	-13.1728	1.25825e-39	1.49206e-36	DCN	DCN	1634
ENSG00000011478	266.308	-0.0540414	0.089428	-0.604301	0.545643	0.79804	QPCTL	QPCTL	54814
ENSG00000011485	1476.62	0.0584749	0.0591573	0.988465	0.322925	0.62319	PPP5C	PPP5C	5536
ENSG00000011523	402.977	-0.0488096	0.0851558	-0.57318	0.566523	0.813428	CEP68	CEP68	23177
ENSG00000011566	1476.49	0.0471736	0.0691038	0.682648	0.494829	0.765426	MAP4K3	MAP4K3	8491
ENSG00000011638	572.601	0.285978	0.0703283	4.06633	4.77592e-05	0.000983429	LDAF1	LDAF1	57146
ENSG00000012048	497.942	0.0954201	0.0775056	1.23114	0.218271	0.5113	BRCA1	BRCA1	672
ENSG00000012061	1105.24	0.0149519	0.058904	0.253836	0.799622	0.926505	ERCC1	ERCC1	2067
ENSG00000012171	2179.88	-0.579306	0.0987131	-5.86858	4.39542e-09	2.54619e-07	SEMA3B	SEMA3B	7869
ENSG00000012174	715.834	0.159078	0.0670505	2.3725	0.0176679	0.103567	MBTPS2	MBTPS2	51360
ENSG00000012211	447.903	0.116364	0.0774681	1.50208	0.133076	0.388415	PRICKLE3	PRICKLE3	4007
ENSG00000012223	9.30885	-1.87609	0.553765	-3.38787	0.000704365	0.00898689	LTF	LTF	4057
ENSG00000012232	1918.39	0.0178096	0.0540419	0.329551	0.741739	0.901364	EXTL3	EXTL3	2137
ENSG00000012660	2042.83	0.0135534	0.060674	0.22338	0.82324	0.936146	ELOVL5	ELOVL5	60481
ENSG00000012822	1241.27	-0.120949	0.0768255	-1.57433	0.115411	0.357479	CALCOCO1	CALCOCO1	57658
ENSG00000012963	658.315	0.210081	0.0800825	2.62331	0.00870802	0.0633279	UBR7	UBR7	55148
ENSG00000012983	1668.22	-0.00961453	0.0607331	-0.158308	0.874214	0.956887	MAP4K5	MAP4K5	11183
ENSG00000013016	1333.43	-0.339038	0.144941	-2.33914	0.0193281	0.110441	EHD3	EHD3	30845
ENSG00000013275	1650.13	0.0716205	0.0583548	1.22733	0.2197	0.512201	PSMC4	PSMC4	5704
ENSG00000013288	2010.48	-0.0987168	0.0521479	-1.89302	0.0583555	0.234447	MAN2B2	MAN2B2	23324
ENSG00000013293	104.424	0.489666	0.148819	3.29035	0.00100064	0.0119824	SLC7A14	SLC7A14	57709
ENSG00000013297	4121.85	0.0876038	0.0595781	1.4704	0.141453	0.400956	CLDN11	CLDN11	5010
ENSG00000013306	1345.15	-0.0389084	0.0702679	-0.553716	0.579773	0.820589	SLC25A39	SLC25A39	51629
ENSG00000013364	4419.22	-0.12593	0.0703368	-1.79038	0.073393	0.273414	MVP	MVP	9961
ENSG00000013374	929.506	-0.00498142	0.0622275	-0.0800517	0.936196	0.978881	NUB1	NUB1	51667
ENSG00000013375	2236.94	-0.0901793	0.0662584	-1.36102	0.173506	0.450213	PGM3	PGM3	5238
ENSG00000013392	253.518	-0.165059	0.106876	-1.5444	0.122492	0.370213	RWDD2A	RWDD2A	112611
ENSG00000013441	1101.98	-0.370104	0.0771015	-4.80021	1.58497e-06	5.12041e-05	CLK1	CLK1	1195
ENSG00000013503	332.716	-0.0473855	0.0978668	-0.484183	0.628256	0.845069	POLR3B	POLR3B	55703
ENSG00000013523	290.993	0.167422	0.102868	1.62755	0.103621	0.335272	ANGEL1	ANGEL1	23357
ENSG00000013561	850.79	0.135727	0.0822382	1.65041	0.0988591	0.325957	RNF14	RNF14	9604
ENSG00000013563	451.823	0.0897512	0.0806762	1.11249	0.265929	0.566026	DNASE1L1	DNASE1L1	1774
ENSG00000013573	449.696	-0.0667738	0.0890588	-0.749772	0.453392	0.733624	DDX11	DDX11	1663
ENSG00000013583	1310	0.0616221	0.0701648	0.878247	0.379809	0.674767	HEBP1	HEBP1	50865
ENSG00000013588	3322.91	-0.145781	0.0698418	-2.08731	0.0368601	0.172078	GPRC5A	GPRC5A	9052
ENSG00000013619	434.096	-0.369769	0.0926498	-3.99104	6.57848e-05	0.00127884	MAMLD1	MAMLD1	10046
ENSG00000013810	1931.68	-0.00718638	0.0564944	-0.127205	0.898778	0.966678	TACC3	TACC3	10460
ENSG00000014123	812.124	0.0908655	0.0713055	1.27431	0.202552	0.491953	UFL1	UFL1	23376
ENSG00000014138	370.344	-0.00978057	0.0885171	-0.110494	0.912018	0.971229	POLA2	POLA2	23649
ENSG00000014164	618.024	0.011959	0.0732698	0.163218	0.870347	0.955117	ZC3H3	ZC3H3	23144
ENSG00000014216	4060.44	0.0956955	0.0628683	1.52216	0.127969	0.37954	CAPN1	CAPN1	823
ENSG00000014257	23.5782	-0.0141903	0.292828	-0.0484596	0.96135	0.986895	ACP3	ACP3	55
ENSG00000014641	1756.31	0.00966868	0.0592145	0.163282	0.870296	0.955117	MDH1	MDH1	4190
ENSG00000014824	1662.12	0.0697463	0.0529143	1.3181	0.18747	0.469642	SLC30A9	SLC30A9	10463
ENSG00000014914	233.671	0.303181	0.0951248	3.18719	0.00143664	0.0157999	MTMR11	MTMR11	10903
ENSG00000014919	606.201	0.0828099	0.0723964	1.14384	0.25269	0.551714	COX15	COX15	1355
ENSG00000015153	233.442	0.157801	0.0899335	1.75464	0.0793209	0.286052	YAF2	YAF2	10138
ENSG00000015171	1701.09	0.194377	0.0543066	3.57926	0.000344566	0.00506276	ZMYND11	ZMYND11	10771
ENSG00000015285	7.58135	-0.00105403	0.721128	-0.00146165	0.998834	0.999471	WAS	WAS	7454
ENSG00000015475	1131.57	0.312476	0.0620123	5.03893	4.68134e-07	1.76559e-05	BID	BID	637
ENSG00000015479	2933.39	0.0479026	0.0537994	0.890393	0.373255	0.669708	MATR3	MATR3	9782
ENSG00000015520	39.0666	-0.300941	0.269892	-1.11504	0.264833	0.565008	NPC1L1	NPC1L1	29881
ENSG00000015532	1090.31	0.0170121	0.0796628	0.213551	0.830897	0.938901	XYLT2	XYLT2	64132
ENSG00000015568	105.437	0.0354419	0.935463	0.037887	0.969778	0.989794	RGPD5	RGPD5	84220
ENSG00000015676	1578.12	0.195004	0.0450735	4.32637	1.5159e-05	0.000375417	NUDCD3	NUDCD3	23386
ENSG00000016391	19.6651	-0.394591	0.339393	-1.16264	0.244976	0.542801	CHDH	CHDH	55349
ENSG00000016864	1381.63	-0.0356113	0.0513761	-0.693148	0.488216	0.761228	GLT8D1	GLT8D1	55830
ENSG00000017260	2142.46	-0.00499639	0.0574423	-0.0869811	0.930687	0.977342	ATP2C1	ATP2C1	27032
ENSG00000017427	51.2991	-0.515449	0.232926	-2.21293	0.0269024	0.139415	IGF1	IGF1	3479
ENSG00000017483	321.816	-0.620276	0.122682	-5.05595	4.28256e-07	1.63199e-05	SLC38A5	SLC38A5	92745
ENSG00000017797	2379.62	0.138285	0.0631718	2.18904	0.0285941	0.145333	RALBP1	RALBP1	10928
ENSG00000018189	812.639	0.0187437	0.0620193	0.302225	0.762481	0.910703	RUFY3	RUFY3	22902
ENSG00000018408	2545.68	0.126083	0.0565616	2.22913	0.0258052	0.135415	WWTR1	WWTR1	25937
ENSG00000018510	1102.94	0.113878	0.082894	1.37378	0.16951	0.445483	AGPS	AGPS	8540
ENSG00000018610	361.511	0.286081	0.0834354	3.42877	0.000606321	0.00796275	STEEP1	STEEP1	63932
ENSG00000018625	14.1533	-1.44638	0.443053	-3.26458	0.00109626	0.0128784	ATP1A2	ATP1A2	477
ENSG00000018699	358.201	-0.0251589	0.0988041	-0.254635	0.799005	0.926444	TTC27	TTC27	55622
ENSG00000018869	52.1156	-0.0896337	0.208677	-0.429534	0.667534	0.865713	ZNF582	ZNF582	147948
ENSG00000019144	3478.03	0.0383194	0.0477675	0.802206	0.422434	0.711385	PHLDB1	PHLDB1	23187
ENSG00000019485	202.927	-0.262145	0.12662	-2.07033	0.0384216	0.176696	PRDM11	PRDM11	56981
ENSG00000019549	1285.8	-0.172518	0.085645	-2.01434	0.0439735	0.194656	SNAI2	SNAI2	6591
ENSG00000019582	33.2786	-0.195093	0.26783	-0.728421	0.466356	0.742831	CD74	CD74	972
ENSG00000019991	6152.5	-0.0738506	0.0944768	-0.781679	0.434403	0.7202	HGF	HGF	3082
ENSG00000019995	1370.91	-0.0780654	0.0712843	-1.09513	0.273461	0.573908	ZRANB1	ZRANB1	54764
ENSG00000020129	1097.8	0.0864497	0.0654054	1.32175	0.186251	0.467809	NCDN	NCDN	23154
ENSG00000020181	4566.18	-0.393348	0.0716869	-5.48703	4.08749e-08	1.93426e-06	ADGRA2	ADGRA2	25960
ENSG00000020256	364.518	-0.0708023	0.0842056	-0.840827	0.400445	0.69239	ZFP64	ZFP64	55734
ENSG00000020426	367.359	0.0528835	0.0899031	0.588227	0.55638	0.806624	MNAT1	MNAT1	4331
ENSG00000020577	1800.12	0.13283	0.0628216	2.11441	0.0344805	0.164324	SAMD4A	SAMD4A	23034
ENSG00000020633	10.1255	-0.595536	0.417299	-1.42712	0.153545	0.420901	RUNX3	RUNX3	864
ENSG00000020922	539.258	0.00708939	0.0761303	0.0931218	0.925807	0.975453	MRE11	MRE11	4361
ENSG00000021300	25.434	-0.347138	0.313606	-1.10692	0.268327	0.568612	PLEKHB1	PLEKHB1	58473
ENSG00000021355	657.764	0.138435	0.0643377	2.1517	0.0314211	0.154681	SERPINB1	SERPINB1	1992
ENSG00000021574	369.027	0.0107006	0.0809624	0.132168	0.894851	0.964543	SPAST	SPAST	6683
ENSG00000021645	19.721	-0.100087	0.316643	-0.316088	0.751935	0.906523	NRXN3	NRXN3	9369
ENSG00000021762	1332.12	-0.0891393	0.0736809	-1.2098	0.226355	0.520032	OSBPL5	OSBPL5	114879
ENSG00000021776	1145.8	0.0498453	0.0862772	0.577734	0.563444	0.811697	AQR	AQR	9716
ENSG00000021826	261.168	-0.291747	0.100534	-2.90196	0.00370833	0.033078	CPS1	CPS1	1373
ENSG00000022267	2840.2	-0.33419	0.047355	-7.05711	1.69999e-12	1.7396e-10	FHL1	FHL1	2273
ENSG00000022277	1804.92	-0.10496	0.0579036	-1.81268	0.0698818	0.264802	RTF2	RTF2	51507
ENSG00000022567	206.327	-0.331025	0.111077	-2.98014	0.00288115	0.027592	SLC45A4	SLC45A4	57210
ENSG00000022840	2677.77	-0.145689	0.0473129	-3.07927	0.00207506	0.0213751	RNF10	RNF10	9921
ENSG00000022976	220.556	0.190614	0.0998482	1.90904	0.056257	0.229324	ZNF839	ZNF839	55778
ENSG00000023041	644.093	0.009385	0.0654767	0.143333	0.886027	0.961421	ZDHHC6	ZDHHC6	64429
ENSG00000023171	92.7672	0.247163	0.147652	1.67396	0.0941384	0.316939	GRAMD1B	GRAMD1B	57476
ENSG00000023191	3570.9	-0.125757	0.0680333	-1.84846	0.0645362	0.250045	RNH1	RNH1	6050
ENSG00000023228	2246.86	0.129157	0.0514817	2.50878	0.0121147	0.0797818	NDUFS1	NDUFS1	4719
ENSG00000023287	1426.22	-0.0763095	0.0795467	-0.959305	0.337405	0.636656	RB1CC1	RB1CC1	9821
ENSG00000023318	1415.38	-0.0502066	0.0606234	-0.828171	0.407574	0.697714	ERP44	ERP44	23071
ENSG00000023330	888.056	0.191684	0.0587362	3.26347	0.00110056	0.012914	ALAS1	ALAS1	211
ENSG00000023445	28.0344	1.93815	0.326257	5.94058	2.84024e-09	1.70915e-07	BIRC3	BIRC3	330
ENSG00000023516	1380.11	0.184397	0.0792072	2.32804	0.0199102	0.112903	AKAP11	AKAP11	11215
ENSG00000023572	500.513	0.0710084	0.0706226	1.00546	0.314675	0.614994	GLRX2	GLRX2	51022
ENSG00000023608	426.996	0.265562	0.10273	2.58505	0.00973661	0.0684381	SNAPC1	SNAPC1	6617
ENSG00000023697	581.264	0.125858	0.0764872	1.64548	0.0998703	0.328047	DERA	DERA	51071
ENSG00000023734	3042.66	0.0116479	0.0523171	0.22264	0.823816	0.936194	STRAP	STRAP	11171
ENSG00000023892	36.5986	0.0953594	0.231453	0.412003	0.680337	0.870844	DEF6	DEF6	50619
ENSG00000023902	2290.38	0.055151	0.0520589	1.0594	0.289419	0.590347	PLEKHO1	PLEKHO1	51177
ENSG00000023909	1112.27	-0.03125	0.0614383	-0.508641	0.611004	0.835166	GCLM	GCLM	2730
ENSG00000024048	887.355	-0.0551278	0.0662021	-0.83272	0.405002	0.695734	UBR2	UBR2	23304
ENSG00000024422	17042.2	-0.212436	0.0573802	-3.70225	0.000213694	0.00343803	EHD2	EHD2	30846
ENSG00000024526	875.518	0.101414	0.0764177	1.3271	0.184476	0.465496	DEPDC1	DEPDC1	55635
ENSG00000024862	190.267	0.100949	0.124146	0.813142	0.416137	0.705459	CCDC28A	CCDC28A	25901
ENSG00000025156	317.798	-0.0907801	0.0972985	-0.933006	0.350817	0.647959	HSF2	HSF2	3298
ENSG00000025293	1165.45	0.0615804	0.0641656	0.959711	0.337201	0.636656	PHF20	PHF20	51230
ENSG00000025423	55.6333	0.0786404	0.20543	0.382809	0.701861	0.881807	HSD17B6	HSD17B6	8630
ENSG00000025434	414.987	-0.191111	0.084448	-2.26306	0.0236323	0.127344	NR1H3	NR1H3	10062
ENSG00000025708	240.383	0.0565582	0.114532	0.49382	0.621433	0.841278	TYMP	TYMP	1890
ENSG00000025770	1007.42	0.0222606	0.0795812	0.279722	0.779691	0.918632	NCAPH2	NCAPH2	29781
ENSG00000025772	642.462	0.14577	0.077867	1.87203	0.0612021	0.241964	TOMM34	TOMM34	10953
ENSG00000025796	2238.72	-0.215537	0.0553776	-3.89213	9.93694e-05	0.00180467	SEC63	SEC63	11231
ENSG00000025800	2282.47	0.0733059	0.0478184	1.53301	0.125274	0.375353	KPNA6	KPNA6	23633
ENSG00000026025	37110.1	0.0921054	0.0511693	1.80001	0.0718586	0.269657	VIM	VIM	7431
ENSG00000026036	367.61	-0.0317646	0.0971951	-0.326813	0.743809	0.90211	RTEL1-TNFRSF6B	RTEL1-TNFRSF6B	NA
ENSG00000026103	746.469	0.157439	0.0642462	2.45055	0.0142638	0.0895778	FAS	FAS	355
ENSG00000026297	155.28	-0.0146585	0.123722	-0.11848	0.905688	0.969055	RNASET2	RNASET2	8635
ENSG00000026508	18659.1	0.33038	0.059531	5.54971	2.86137e-08	1.40006e-06	CD44	CD44	960
ENSG00000026559	171.584	0.762535	0.119443	6.3841	1.72406e-10	1.29684e-08	KCNG1	KCNG1	3755
ENSG00000026652	382.292	-0.139859	0.125168	-1.11737	0.263837	0.564018	AGPAT4	AGPAT4	56895
ENSG00000026950	452.111	0.0265427	0.0777432	0.341415	0.732791	0.897524	BTN3A1	BTN3A1	11119
ENSG00000027001	655.071	-0.0332575	0.0667906	-0.497937	0.618529	0.839815	MIPEP	MIPEP	4285
ENSG00000027075	31.4229	0.62966	0.244412	2.57622	0.00998868	0.0696754	PRKCH	PRKCH	5583
ENSG00000027697	577.447	-0.00144695	0.0709067	-0.0204064	0.983719	0.994115	IFNGR1	IFNGR1	3459
ENSG00000027847	790.489	-0.15261	0.0760933	-2.00557	0.0449025	0.197553	B4GALT7	B4GALT7	11285
ENSG00000028116	350.706	0.196511	0.0821152	2.39311	0.0167061	0.0996678	VRK2	VRK2	7444
ENSG00000028137	1098.52	-0.273461	0.156945	-1.7424	0.0814376	0.290875	TNFRSF1B	TNFRSF1B	7133
ENSG00000028203	1160.04	0.0818077	0.0617853	1.32406	0.185482	0.466691	VEZT	VEZT	55591
ENSG00000028277	73.7169	2.03385	0.187788	10.8306	2.46611e-27	1.12987e-24	POU2F2	POU2F2	5452
ENSG00000028310	989.069	0.141379	0.0568035	2.48892	0.0128133	0.083029	BRD9	BRD9	65980
ENSG00000028528	1964.6	0.00634557	0.0456262	0.139077	0.889389	0.962923	SNX1	SNX1	6642
ENSG00000028839	413.088	-0.0619874	0.0922685	-0.671816	0.501701	0.770516	TBPL1	TBPL1	9519
ENSG00000029153	756.639	0.4556	0.0887313	5.13461	2.82736e-07	1.12199e-05	BMAL2	BMAL2	56938
ENSG00000029363	2921.16	0.0264604	0.0593608	0.445755	0.655775	0.85943	BCLAF1	BCLAF1	9774
ENSG00000029364	1856.81	-0.031727	0.050513	-0.628095	0.529942	0.788322	SLC39A9	SLC39A9	55334
ENSG00000029534	12.3938	0.94866	0.433545	2.18815	0.028659	0.145416	ANK1	ANK1	286
ENSG00000029639	236.355	0.178881	0.108443	1.64953	0.0990387	0.326336	TFB1M	TFB1M	51106
ENSG00000029725	881.975	0.08499	0.0625618	1.3585	0.174307	0.451303	RABEP1	RABEP1	9135
ENSG00000029993	995.498	0.240531	0.0608047	3.95581	7.62769e-05	0.00144926	HMGB3	HMGB3	3149
ENSG00000030066	1070.18	0.0325003	0.0657049	0.49464	0.620855	0.840861	NUP160	NUP160	23279
ENSG00000030110	406.536	-0.00161169	0.08583	-0.0187777	0.985018	0.99415	BAK1	BAK1	578
ENSG00000030304	31.6695	-0.713195	0.27556	-2.58816	0.00964895	0.0679784	MUSK	MUSK	4593
ENSG00000030419	106.616	0.177683	0.16179	1.09823	0.272105	0.572705	IKZF2	IKZF2	22807
ENSG00000030582	5119.19	-0.101845	0.0749459	-1.35891	0.174176	0.451197	GRN	GRN	2896
ENSG00000031003	1035.99	-0.0111726	0.0633014	-0.176498	0.859903	0.951363	FAM13B	FAM13B	51306
ENSG00000031081	552.966	-0.0207945	0.0924403	-0.224951	0.822018	0.936103	ARHGAP31	ARHGAP31	57514
ENSG00000031691	128.942	0.0414248	0.140021	0.295848	0.767346	0.913187	CENPQ	CENPQ	55166
ENSG00000031698	2589.47	-0.200912	0.0497723	-4.03662	5.42269e-05	0.00109316	SARS1	SARS1	6301
ENSG00000031823	1561.67	-0.076236	0.062964	-1.21079	0.225977	0.519876	RANBP3	RANBP3	8498
ENSG00000032219	343.853	0.0670105	0.0913571	0.733501	0.463253	0.740463	ARID4A	ARID4A	5926
ENSG00000032389	446.368	0.193624	0.0814643	2.37679	0.0174638	0.102833	EIPR1	EIPR1	7260
ENSG00000032444	2296.86	0.039993	0.06134	0.651989	0.514408	0.778767	PNPLA6	PNPLA6	10908
ENSG00000032742	246.959	-0.0100923	0.107373	-0.0939923	0.925115	0.975302	IFT88	IFT88	8100
ENSG00000033011	707.008	0.00887783	0.0671837	0.132143	0.894872	0.964543	ALG1	ALG1	56052
ENSG00000033030	394.853	-0.0542343	0.0902094	-0.601204	0.547704	0.799819	ZCCHC8	ZCCHC8	55596
ENSG00000033050	1285.44	0.124174	0.0605069	2.05222	0.0401482	0.182163	ABCF2	ABCF2	10061
ENSG00000033100	3747.49	-0.0464076	0.0480653	-0.965512	0.334288	0.633893	CHPF2	CHPF2	54480
ENSG00000033122	13.8842	-0.079486	0.377588	-0.21051	0.83327	0.939839	LRRC7	LRRC7	57554
ENSG00000033170	505.059	-0.158086	0.103462	-1.52796	0.126523	0.376971	FUT8	FUT8	2530
ENSG00000033178	1080.93	0.142147	0.0765279	1.85745	0.0632474	0.247127	UBA6	UBA6	55236
ENSG00000033327	483.347	-0.458983	0.106502	-4.3096	1.63548e-05	0.000400603	GAB2	GAB2	9846
ENSG00000033627	600.89	0.0340192	0.0786458	0.432562	0.665333	0.864297	ATP6V0A1	ATP6V0A1	535
ENSG00000033800	607.813	0.0647107	0.0667259	0.9698	0.332146	0.632036	PIAS1	PIAS1	8554
ENSG00000033867	905.875	0.0503455	0.0823782	0.611151	0.5411	0.795394	SLC4A7	SLC4A7	9497
ENSG00000034053	682.862	0.167863	0.0696917	2.40865	0.0160118	0.0973113	APBA2	APBA2	321
ENSG00000034152	1444.09	0.400404	0.0885351	4.52255	6.10998e-06	0.000172027	MAP2K3	MAP2K3	5606
ENSG00000034510	35853.6	0.0290703	0.0598724	0.485537	0.627296	0.844507	TMSB10	TMSB10	9168
ENSG00000034533	138.011	-0.141411	0.128487	-1.10059	0.271075	0.571909	ASTE1	ASTE1	28990
ENSG00000034677	474.398	-0.0426324	0.0777036	-0.548654	0.583243	0.821629	RNF19A	RNF19A	25897
ENSG00000034693	341.929	0.161028	0.125292	1.28522	0.198716	0.486864	PEX3	PEX3	8504
ENSG00000034713	1032.43	0.122959	0.0637015	1.93024	0.0535766	0.222303	GABARAPL2	GABARAPL2	11345
ENSG00000035115	462.315	-0.325715	0.0946227	-3.44225	0.000576898	0.00764812	SH3YL1	SH3YL1	26751
ENSG00000035141	636.976	0.0474499	0.0686897	0.690786	0.4897	0.762381	FAM136A	FAM136A	84908
ENSG00000035403	14516.4	-0.0334734	0.0424818	-0.787948	0.430727	0.718056	VCL	VCL	7414
ENSG00000035499	190.114	0.282943	0.119928	2.35927	0.018311	0.106012	DEPDC1B	DEPDC1B	55789
ENSG00000035664	37.3795	-0.874132	0.257004	-3.40124	0.000670814	0.00864638	DAPK2	DAPK2	23604
ENSG00000035681	803.967	0.0184272	0.060829	0.302934	0.76194	0.910587	NSMAF	NSMAF	8439
ENSG00000035687	1188.81	0.193384	0.0637483	3.03355	0.00241695	0.0241443	ADSS2	ADSS2	159
ENSG00000035862	14286.1	-0.0986273	0.0325916	-3.02616	0.00247681	0.0245432	TIMP2	TIMP2	7077
ENSG00000035928	982.259	0.006413	0.067196	0.0954372	0.923968	0.974861	RFC1	RFC1	5981
ENSG00000036054	984.284	0.0826595	0.068706	1.20309	0.228941	0.523268	TBC1D23	TBC1D23	55773
ENSG00000036257	1399.66	-0.0208041	0.0575104	-0.361744	0.717543	0.889986	CUL3	CUL3	8452
ENSG00000036549	823.18	0.0290287	0.067041	0.432998	0.665016	0.864126	ZZZ3	ZZZ3	26009
ENSG00000036672	19.6297	0.0529393	0.35755	0.148061	0.882295	0.959082	USP2	USP2	9099
ENSG00000037042	325.068	-0.146826	0.0913953	-1.60649	0.108166	0.343659	TUBG2	TUBG2	27175
ENSG00000037241	520.961	0.231549	0.0994584	2.3281	0.0199069	0.112903	RPL26L1	RPL26L1	51121
ENSG00000037474	1338.59	0.117556	0.0673196	1.74623	0.0807704	0.289518	NSUN2	NSUN2	54888
ENSG00000037637	621.511	0.0638912	0.0677353	0.943249	0.345554	0.643393	FBXO42	FBXO42	54455
ENSG00000037749	809.352	-0.0287926	0.0738082	-0.3901	0.696462	0.879148	MFAP3	MFAP3	4238
ENSG00000037757	548.199	0.0718478	0.0764386	0.939942	0.347248	0.645236	MRI1	MRI1	84245
ENSG00000037897	172.852	-0.0558096	0.129841	-0.429831	0.667319	0.865703	METTL1	METTL1	4234
ENSG00000037965	73.5003	0.0962014	0.185118	0.519675	0.60329	0.831458	HOXC8	HOXC8	3224
ENSG00000038002	220.767	0.0119848	0.0990683	0.120975	0.903711	0.968265	AGA	AGA	175
ENSG00000038210	529.565	0.0890371	0.0774632	1.14941	0.250387	0.548616	PI4K2B	PI4K2B	55300
ENSG00000038219	1463.3	0.142099	0.0629675	2.25671	0.0240261	0.128917	BOD1L1	BOD1L1	259282
ENSG00000038274	1470.1	-0.0909593	0.0573452	-1.58617	0.1127	0.3524	MAT2B	MAT2B	27430
ENSG00000038358	1467.24	-0.00254535	0.0535583	-0.0475248	0.962095	0.987067	EDC4	EDC4	23644
ENSG00000038382	9120.63	-0.0128307	0.0517841	-0.247774	0.80431	0.928694	TRIO	TRIO	7204
ENSG00000038427	7832.88	0.00475983	0.0808184	0.0588954	0.953035	0.984295	VCAN	VCAN	1462
ENSG00000038532	731.614	0.113342	0.0691399	1.63931	0.101149	0.330803	CLEC16A	CLEC16A	23274
ENSG00000038945	27.6985	-0.936801	0.346269	-2.70542	0.00682189	0.0525899	MSR1	MSR1	4481
ENSG00000039123	1470.55	0.0734179	0.0580147	1.2655	0.20569	0.496188	MTREX	MTREX	23517
ENSG00000039139	864.093	-0.0189073	0.115792	-0.163286	0.870293	0.955117	DNAH5	DNAH5	1767
ENSG00000039319	874.514	-0.0577749	0.0781289	-0.739482	0.459614	0.738394	ZFYVE16	ZFYVE16	9765
ENSG00000039523	1118.98	-0.0397162	0.0713288	-0.556804	0.577661	0.819638	RIPOR1	RIPOR1	79567
ENSG00000039560	5768.47	0.0748895	0.068178	1.09844	0.272012	0.572569	RAI14	RAI14	26064
ENSG00000039650	1243.11	-0.0792721	0.0733881	-1.08018	0.280063	0.579948	PNKP	PNKP	11284
ENSG00000040199	435.013	0.165092	0.0883462	1.8687	0.0616648	0.243459	PHLPP2	PHLPP2	23035
ENSG00000040275	756.721	0.26307	0.092687	2.83826	0.00453602	0.0386775	SPDL1	SPDL1	54908
ENSG00000040341	652.236	-0.0556955	0.0711931	-0.782315	0.434029	0.720142	STAU2	STAU2	27067
ENSG00000040487	373.882	-0.0570787	0.0908138	-0.628525	0.52966	0.788292	SLC66A1	SLC66A1	54896
ENSG00000040531	648.839	-0.128692	0.0667465	-1.92808	0.0538455	0.222708	CTNS	CTNS	1497
ENSG00000040608	9.04332	1.33124	0.488746	2.7238	0.00645364	0.0505435	RTN4R	RTN4R	65078
ENSG00000040633	1247.95	-0.0140147	0.0597012	-0.234747	0.814405	0.932606	PHF23	PHF23	79142
ENSG00000040933	534.5	0.111998	0.0732737	1.52849	0.126391	0.376741	INPP4A	INPP4A	3631
ENSG00000041353	126.87	1.2948	0.172131	7.52214	5.38873e-14	6.66451e-12	RAB27B	RAB27B	5874
ENSG00000041357	2288.76	0.0583666	0.0600103	0.972609	0.330748	0.631037	PSMA4	PSMA4	5685
ENSG00000041802	785.88	0.0897283	0.0637513	1.40747	0.159287	0.429877	LSG1	LSG1	55341
ENSG00000041880	329.572	0.210065	0.0865997	2.42571	0.0152787	0.0940467	PARP3	PARP3	10039
ENSG00000041982	57228.8	-0.825122	0.067228	-12.2735	1.2571e-34	1.10182e-31	TNC	TNC	3371
ENSG00000041988	611.286	0.0241726	0.0686963	0.351876	0.724931	0.893926	THAP3	THAP3	90326
ENSG00000042062	579.565	0.537645	0.167826	3.2036	0.00135723	0.0151918	RIPOR3	RIPOR3	140876
ENSG00000042088	420.684	-0.0805194	0.0809819	-0.994289	0.320082	0.619918	TDP1	TDP1	55775
ENSG00000042286	818.001	0.0833455	0.0626484	1.33037	0.183397	0.464167	AIFM2	AIFM2	84883
ENSG00000042317	384.335	-0.0332814	0.0895891	-0.371489	0.710273	0.886204	SPATA7	SPATA7	55812
ENSG00000042429	437.744	0.121459	0.0719029	1.68922	0.0911781	0.311219	MED17	MED17	9440
ENSG00000042445	767.831	-0.060532	0.0575046	-1.05264	0.292504	0.592893	RETSAT	RETSAT	54884
ENSG00000042493	634.499	-0.0109244	0.0895537	-0.121988	0.902909	0.968011	CAPG	CAPG	822
ENSG00000042753	2223.17	-0.0738096	0.0707783	-1.04283	0.297028	0.597047	AP2S1	AP2S1	1175
ENSG00000042980	13.8713	0.157288	0.419813	0.374662	0.707912	0.885161	ADAM28	ADAM28	10863
ENSG00000043093	751.634	0.15784	0.0704723	2.23974	0.0251077	0.133129	DCUN1D1	DCUN1D1	54165
ENSG00000043143	949.762	0.0197105	0.0559531	0.352269	0.724636	0.893737	JADE2	JADE2	23338
ENSG00000043514	332.25	0.160635	0.0895243	1.79431	0.0727632	0.27214	TRIT1	TRIT1	54802
ENSG00000044090	1824.13	-0.0243547	0.0648167	-0.375747	0.707105	0.884715	CUL7	CUL7	9820
ENSG00000044115	9892.39	-0.0692743	0.0402174	-1.72249	0.0849803	0.298297	CTNNA1	CTNNA1	1495
ENSG00000044446	290.465	0.108984	0.0916686	1.18889	0.234481	0.530294	PHKA2	PHKA2	5256
ENSG00000044459	377.774	0.151989	0.0863615	1.75991	0.0784226	0.284291	CNTLN	CNTLN	54875
ENSG00000044524	20.4777	0.372801	0.33563	1.11075	0.266677	0.566934	EPHA3	EPHA3	2042
ENSG00000044574	21517.6	-0.0311893	0.0316211	-0.986345	0.323964	0.624179	HSPA5	HSPA5	3309
ENSG00000046604	126.756	-0.101888	0.14243	-0.715354	0.47439	0.749646	DSG2	DSG2	1829
ENSG00000046647	270.522	-0.0816736	0.0891756	-0.915874	0.359733	0.656146	GEMIN8	GEMIN8	54960
ENSG00000046651	344.673	0.00678936	0.0821467	0.0826492	0.93413	0.978139	OFD1	OFD1	8481
ENSG00000046653	84.5165	-0.528724	0.193939	-2.72624	0.00640598	0.0502679	GPM6B	GPM6B	2824
ENSG00000047056	512.479	0.0791883	0.0754885	1.04901	0.294173	0.594509	WDR37	WDR37	22884
ENSG00000047188	825.042	-0.0643193	0.0616277	-1.04367	0.296636	0.596705	YTHDC2	YTHDC2	64848
ENSG00000047230	407.759	0.0896535	0.0832001	1.07757	0.281228	0.581503	CTPS2	CTPS2	56474
ENSG00000047249	779.018	0.0797737	0.0627755	1.27078	0.203808	0.493343	ATP6V1H	ATP6V1H	51606
ENSG00000047315	2865.61	-0.0448898	0.0529608	-0.847605	0.396658	0.689377	POLR2B	POLR2B	5431
ENSG00000047346	230.129	-0.047467	0.104305	-0.455079	0.649053	0.855571	ATOSA	ATOSA	56204
ENSG00000047365	15.0528	0.467364	0.339158	1.37801	0.1682	0.443641	ARAP2	ARAP2	116984
ENSG00000047410	2475.71	-0.00922843	0.0599149	-0.154026	0.87759	0.957716	TPR	TPR	7175
ENSG00000047457	84.188	0.218593	0.149332	1.4638	0.143248	0.403768	CP	CP	1356
ENSG00000047578	548.15	0.00901274	0.0696163	0.129463	0.896991	0.965994	KATNIP	KATNIP	23247
ENSG00000047579	223.758	0.054545	0.0993646	0.548938	0.583048	0.821629	DTNBP1	DTNBP1	84062
ENSG00000047597	8.04763	0.362811	0.496279	0.731062	0.464741	0.741207	XK	XK	7504
ENSG00000047621	471.501	0.213175	0.0756065	2.81953	0.00480939	0.0404475	FERRY3	FERRY3	57102
ENSG00000047634	330.418	0.229239	0.0949282	2.41486	0.0157412	0.0961596	SCML1	SCML1	6322
ENSG00000047644	834.748	0.0478436	0.0570394	0.838781	0.401592	0.692818	WWC3	WWC3	55841
ENSG00000047648	556.53	0.00314677	0.0986101	0.0319112	0.974543	0.991512	ARHGAP6	ARHGAP6	395
ENSG00000047662	102.926	-0.140929	0.143517	-0.981964	0.326118	0.626115	FAM184B	FAM184B	27146
ENSG00000047849	13639.2	-0.0617654	0.033398	-1.84938	0.0644035	0.249771	MAP4	MAP4	4134
ENSG00000047932	1127.37	0.136948	0.0865727	1.58188	0.113676	0.354852	GOPC	GOPC	57120
ENSG00000048028	464.051	-0.00658717	0.0804754	-0.0818532	0.934763	0.978409	USP28	USP28	57646
ENSG00000048052	29.0556	0.0914907	0.277686	0.329475	0.741797	0.901379	HDAC9	HDAC9	9734
ENSG00000048140	1293.61	0.175856	0.068475	2.56817	0.0102236	0.0707507	TSPAN17	TSPAN17	26262
ENSG00000048162	546.684	0.068438	0.0694735	0.985095	0.324577	0.624824	NOP16	NOP16	51491
ENSG00000048342	737.806	-0.0328342	0.0717288	-0.457754	0.647129	0.854264	CC2D2A	CC2D2A	57545
ENSG00000048392	790.797	0.368371	0.0636844	5.78432	7.28073e-09	4.11127e-07	RRM2B	RRM2B	50484
ENSG00000048405	370.188	0.125457	0.0860545	1.45788	0.144874	0.406079	ZNF800	ZNF800	168850
ENSG00000048471	605.734	-0.0350723	0.0708144	-0.495271	0.620409	0.840851	SNX29	SNX29	92017
ENSG00000048540	9.13845	-0.782178	0.481109	-1.62578	0.103997	0.336026	LMO3	LMO3	55885
ENSG00000048544	997.661	0.206847	0.0572522	3.6129	0.000302787	0.00451137	MRPS10	MRPS10	55173
ENSG00000048649	1014.68	0.0691956	0.0657077	1.05308	0.292303	0.592893	RSF1	RSF1	51773
ENSG00000048707	1134.09	-0.0976975	0.0680903	-1.43482	0.151338	0.416802	VPS13D	VPS13D	55187
ENSG00000048740	377.626	-0.408424	0.0969795	-4.21145	2.53742e-05	0.000588629	CELF2	CELF2	10659
ENSG00000048828	3812.07	-0.0133398	0.0412522	-0.323373	0.746413	0.903712	FAM120A	FAM120A	23196
ENSG00000048991	875.255	0.209871	0.0753108	2.78673	0.00532426	0.0437196	R3HDM1	R3HDM1	23518
ENSG00000049089	105.279	0.369405	0.154242	2.39498	0.0166214	0.0994572	COL9A2	COL9A2	1298
ENSG00000049130	1363.08	0.233105	0.098322	2.37083	0.0177481	0.103826	KITLG	KITLG	4254
ENSG00000049167	285.23	0.0507229	0.091993	0.551378	0.581375	0.820775	ERCC8	ERCC8	1161
ENSG00000049192	249.096	-0.379899	0.0967925	-3.92488	8.6772e-05	0.00162418	ADAMTS6	ADAMTS6	11174
ENSG00000049239	3534.67	-0.178369	0.0629381	-2.83404	0.00459641	0.0391462	H6PD	H6PD	9563
ENSG00000049245	2721.94	0.207926	0.0503915	4.12621	3.68783e-05	0.000795963	VAMP3	VAMP3	9341
ENSG00000049246	141.598	0.126813	0.131668	0.963128	0.335483	0.634905	PER3	PER3	8863
ENSG00000049247	15.5275	0.223689	0.323894	0.690623	0.489802	0.762381	UTS2	UTS2	10911
ENSG00000049323	16286.4	-0.18046	0.0864718	-2.08692	0.0368952	0.172129	LTBP1	LTBP1	4052
ENSG00000049449	4753.5	-0.105976	0.0646869	-1.6383	0.101359	0.331274	RCN1	RCN1	5954
ENSG00000049540	4357.86	0.574234	0.258544	2.22103	0.0263489	0.137359	ELN	ELN	2006
ENSG00000049541	567.335	-0.00213583	0.0691061	-0.0309066	0.975344	0.991692	RFC2	RFC2	5982
ENSG00000049618	1629.73	-0.0889903	0.0553701	-1.60719	0.108012	0.343333	ARID1B	ARID1B	57492
ENSG00000049656	1935.72	0.0472632	0.0489015	0.966498	0.333795	0.633554	CLPTM1L	CLPTM1L	81037
ENSG00000049759	493.545	-0.482932	0.13117	-3.68173	0.00023166	0.0036743	NEDD4L	NEDD4L	23327
ENSG00000049768	11.4369	-0.036923	0.382205	-0.0966053	0.92304	0.974779	FOXP3	FOXP3	50943
ENSG00000049769	117.23	0.0476198	0.148188	0.321346	0.747948	0.904407	PPP1R3F	PPP1R3F	89801
ENSG00000049860	1819.04	0.0316852	0.0558978	0.566841	0.570822	0.815542	HEXB	HEXB	3074
ENSG00000049883	302.427	0.165643	0.094297	1.75661	0.0789846	0.28525	PTCD2	PTCD2	79810
ENSG00000050130	965.323	0.170254	0.0649497	2.62132	0.00875904	0.063676	JKAMP	JKAMP	51528
ENSG00000050165	13704	0.0378415	0.0451925	0.83734	0.402402	0.693157	DKK3	DKK3	27122
ENSG00000050327	51.1667	0.238235	0.211906	1.12425	0.260909	0.560954	ARHGEF5	ARHGEF5	7984
ENSG00000050344	248.548	0.417958	0.0861566	4.85114	1.22754e-06	4.12432e-05	NFE2L3	NFE2L3	9603
ENSG00000050393	653.871	0.365447	0.0622816	5.86765	4.42003e-09	2.55311e-07	MCUR1	MCUR1	63933
ENSG00000050405	4069.07	-0.249825	0.0526299	-4.74683	2.06633e-06	6.54954e-05	LIMA1	LIMA1	51474
ENSG00000050426	641.613	0.0399581	0.067051	0.595936	0.551218	0.802803	LETMD1	LETMD1	25875
ENSG00000050438	117.014	0.465062	0.131739	3.53017	0.00041529	0.00587498	SLC4A8	SLC4A8	9498
ENSG00000050748	872.954	0.0608258	0.0652132	0.932723	0.350963	0.647959	MAPK9	MAPK9	5601
ENSG00000050820	3545.17	0.0851688	0.0715143	1.19093	0.233679	0.52935	BCAR1	BCAR1	9564
ENSG00000051009	403.567	-0.00320246	0.0921778	-0.0347422	0.972285	0.990615	FHIP1B	FHIP1B	84067
ENSG00000051108	1265.4	-0.306602	0.0658649	-4.65501	3.23959e-06	9.91e-05	HERPUD1	HERPUD1	9709
ENSG00000051128	959.407	-0.135549	0.101619	-1.33389	0.182239	0.462857	HOMER3	HOMER3	9454
ENSG00000051180	319.574	0.0445233	0.100725	0.442029	0.658468	0.860443	RAD51	RAD51	5888
ENSG00000051341	304.171	0.0894802	0.102006	0.877209	0.380373	0.6753	POLQ	POLQ	10721
ENSG00000051382	348.603	0.197472	0.0892204	2.2133	0.026877	0.139391	PIK3CB	PIK3CB	5291
ENSG00000051523	2970.06	-0.124956	0.0984344	-1.26943	0.204286	0.494204	CYBA	CYBA	1535
ENSG00000051596	552.351	0.0518969	0.0835092	0.621451	0.534303	0.791404	THOC3	THOC3	84321
ENSG00000051620	1140.66	-0.088752	0.0712131	-1.24629	0.212659	0.504861	HEBP2	HEBP2	23593
ENSG00000051825	448.386	-0.0405812	0.0838169	-0.484165	0.628268	0.845069	MPHOSPH9	MPHOSPH9	10198
ENSG00000052126	1146.25	-0.194154	0.111527	-1.74087	0.0817064	0.291482	PLEKHA5	PLEKHA5	54477
ENSG00000052723	863.132	-0.130041	0.0793543	-1.63874	0.101267	0.331056	SIKE1	SIKE1	80143
ENSG00000052749	648.442	0.225697	0.0765852	2.94701	0.00320861	0.029904	RRP12	RRP12	23223
ENSG00000052795	319.815	0.208975	0.0953748	2.19109	0.028445	0.144804	FNIP2	FNIP2	57600
ENSG00000052802	539.24	0.528621	0.074161	7.12801	1.01829e-12	1.06915e-10	MSMO1	MSMO1	6307
ENSG00000052841	1904.95	-0.165538	0.0745104	-2.22168	0.0263051	0.137202	TTC17	TTC17	55761
ENSG00000053108	31.0029	-0.613242	0.289608	-2.11749	0.0342182	0.163655	FSTL4	FSTL4	23105
ENSG00000053254	1930.18	-0.187279	0.0595212	-3.14642	0.00165281	0.0177177	FOXN3	FOXN3	1112
ENSG00000053371	967.372	-0.114508	0.0669188	-1.71115	0.0870541	0.302469	AKR7A2	AKR7A2	8574
ENSG00000053372	1028.6	0.18284	0.0672651	2.7182	0.00656388	0.0511288	MRTO4	MRTO4	51154
ENSG00000053438	296.265	-0.43752	0.231881	-1.88683	0.0591835	0.236675	NNAT	NNAT	4826
ENSG00000053501	314.777	-0.149966	0.0926074	-1.61937	0.105367	0.338717	USE1	USE1	55850
ENSG00000053524	33.731	0.103704	0.233975	0.443229	0.6576	0.860274	MCF2L2	MCF2L2	23101
ENSG00000053702	40.7339	-0.0571735	0.2472	-0.231284	0.817094	0.933934	NRIP2	NRIP2	83714
ENSG00000053747	227.317	0.0246263	0.129562	0.190074	0.849251	0.946732	LAMA3	LAMA3	3909
ENSG00000053770	663.985	0.0111812	0.0746653	0.149751	0.880961	0.958563	AP5M1	AP5M1	55745
ENSG00000053900	438.036	0.0911817	0.0860949	1.05908	0.289562	0.590578	ANAPC4	ANAPC4	29945
ENSG00000054116	927.714	0.0231114	0.0629384	0.367207	0.713464	0.888042	TRAPPC3	TRAPPC3	27095
ENSG00000054118	2990.26	0.0140751	0.0414998	0.339161	0.734489	0.898394	THRAP3	THRAP3	9967
ENSG00000054148	1076.5	-0.129627	0.0865696	-1.49738	0.134296	0.390321	PHPT1	PHPT1	29085
ENSG00000054267	1194.92	0.0480685	0.056236	0.854763	0.392682	0.686266	ARID4B	ARID4B	51742
ENSG00000054277	279.953	0.0635577	0.105396	0.603037	0.546484	0.798888	OPN3	OPN3	23596
ENSG00000054282	327.754	0.258558	0.100016	2.58517	0.00973302	0.0684367	SDCCAG8	SDCCAG8	10806
ENSG00000054356	1425.27	0.224842	0.0725837	3.0977	0.0019503	0.0203816	PTPRN	PTPRN	5798
ENSG00000054392	64.9291	0.0999707	0.184983	0.540433	0.588898	0.824016	HHAT	HHAT	55733
ENSG00000054523	1554.63	0.0187207	0.0684931	0.273322	0.784606	0.920671	KIF1B	KIF1B	23095
ENSG00000054598	473.287	-0.444343	0.083152	-5.34374	9.10473e-08	4.05171e-06	FOXC1	FOXC1	2296
ENSG00000054611	689.304	0.0853646	0.0628828	1.35752	0.174616	0.451762	TBC1D22A	TBC1D22A	25771
ENSG00000054654	452.9	-0.244042	0.0799072	-3.05407	0.00225758	0.0228466	SYNE2	SYNE2	23224
ENSG00000054690	25.127	-0.128426	0.270434	-0.474887	0.634867	0.848074	PLEKHH1	PLEKHH1	57475
ENSG00000054793	696.993	-0.0672492	0.0787498	-0.853961	0.393127	0.686626	ATP9A	ATP9A	10079
ENSG00000054938	128.074	-1.83109	0.195017	-9.38938	6.03573e-21	1.64425e-18	CHRDL2	CHRDL2	25884
ENSG00000054965	1421.83	0.0794068	0.051449	1.54341	0.122731	0.370757	FAM168A	FAM168A	23201
ENSG00000054967	114.543	0.225367	0.134561	1.67483	0.0939674	0.316718	RELT	RELT	84957
ENSG00000054983	673.266	0.029337	0.069674	0.421061	0.673711	0.868205	GALC	GALC	2581
ENSG00000055044	1141.5	0.0932979	0.0644579	1.44742	0.147778	0.411131	NOP58	NOP58	51602
ENSG00000055070	3626.83	0.188286	0.0467464	4.02783	5.62951e-05	0.00112808	SZRD1	SZRD1	26099
ENSG00000055118	733.187	-0.730537	0.16168	-4.51841	6.23072e-06	0.000174451	KCNH2	KCNH2	3757
ENSG00000055130	1881.28	0.0743534	0.0494231	1.50443	0.132472	0.387365	CUL1	CUL1	8454
ENSG00000055147	494.896	-0.0293155	0.076131	-0.385066	0.700188	0.881147	FAM114A2	FAM114A2	10827
ENSG00000055163	162.863	0.394609	0.128217	3.07767	0.00208629	0.021447	CYFIP2	CYFIP2	26999
ENSG00000055208	1460.24	0.211148	0.059146	3.56995	0.00035705	0.00520552	TAB2	TAB2	23118
ENSG00000055211	1137.47	-0.0340525	0.055554	-0.612963	0.539901	0.794558	GINM1	GINM1	116254
ENSG00000055332	2134.29	0.429248	0.0685131	6.26519	3.72365e-10	2.58845e-08	EIF2AK2	EIF2AK2	5610
ENSG00000055483	981.477	0.0351719	0.0601557	0.584682	0.558762	0.808637	USP36	USP36	57602
ENSG00000055609	957.443	-0.122671	0.0703403	-1.74396	0.0811659	0.290471	KMT2C	KMT2C	58508
ENSG00000055813	14.2727	1.083	0.450805	2.40237	0.0162891	0.0984327	CCDC85A	CCDC85A	114800
ENSG00000055917	1859.83	-0.00200828	0.0587373	-0.0341909	0.972725	0.990712	PUM2	PUM2	23369
ENSG00000055950	855.36	0.0516755	0.0639899	0.807557	0.419346	0.708361	MRPL43	MRPL43	84545
ENSG00000055955	10.0001	-0.157103	0.429394	-0.365872	0.71446	0.888514	ITIH4	ITIH4	3700
ENSG00000056050	410.732	0.0895753	0.0846121	1.05866	0.289755	0.590661	HPF1	HPF1	54969
ENSG00000056097	2286.63	0.0772781	0.0569511	1.35692	0.174807	0.451959	ZFR	ZFR	51663
ENSG00000056277	157.153	-0.107883	0.136956	-0.787723	0.430858	0.718056	ZNF280C	ZNF280C	55609
ENSG00000056558	57.756	0.558708	0.182274	3.06521	0.00217518	0.0222248	TRAF1	TRAF1	7185
ENSG00000056586	1422.89	0.0845411	0.0653335	1.29399	0.195668	0.481973	RC3H2	RC3H2	54542
ENSG00000056736	58.9072	-0.0185041	0.188492	-0.098169	0.921798	0.974457	IL17RB	IL17RB	55540
ENSG00000056972	356.906	0.0444195	0.104195	0.426312	0.669881	0.866903	TRAF3IP2	TRAF3IP2	10758
ENSG00000056998	785.664	0.0344055	0.0618306	0.556448	0.577905	0.819758	GYG2	GYG2	8908
ENSG00000057019	2892.51	0.405692	0.0705505	5.75038	8.90417e-09	4.91779e-07	DCBLD2	DCBLD2	131566
ENSG00000057252	1131.75	0.0754526	0.0638593	1.18154	0.237386	0.534033	SOAT1	SOAT1	6646
ENSG00000057593	14.4514	0.713755	0.393248	1.81502	0.0695205	0.263781	F7	F7	2155
ENSG00000057608	4787.82	-0.0016784	0.0529222	-0.0317145	0.9747	0.991575	GDI2	GDI2	2665
ENSG00000057657	88.7163	0.656525	0.170212	3.85711	0.000114737	0.00202739	PRDM1	PRDM1	639
ENSG00000057663	525.95	0.182402	0.0796679	2.28953	0.0220485	0.121608	ATG5	ATG5	9474
ENSG00000057757	568.783	-0.0222444	0.0666946	-0.333526	0.738737	0.900314	PITHD1	PITHD1	57095
ENSG00000057935	694.663	-0.184745	0.0856295	-2.15749	0.0309673	0.15297	MTA3	MTA3	57504
ENSG00000058056	477.317	0.159396	0.0783636	2.03406	0.0419454	0.187822	USP13	USP13	8975
ENSG00000058063	895.221	-0.11637	0.0716834	-1.62338	0.104507	0.337028	ATP11B	ATP11B	23200
ENSG00000058085	74.1139	1.50787	0.176332	8.55129	1.21725e-17	2.31495e-15	LAMC2	LAMC2	3918
ENSG00000058091	1062.7	0.19993	0.0616328	3.24388	0.00117912	0.0135827	CDK14	CDK14	5218
ENSG00000058262	11949.3	-0.0854134	0.0332344	-2.57003	0.010169	0.0707057	SEC61A1	SEC61A1	29927
ENSG00000058272	1726.61	0.280566	0.0731403	3.836	0.000125056	0.00219026	PPP1R12A	PPP1R12A	4659
ENSG00000058404	343.603	0.0347588	0.0788183	0.440999	0.659214	0.860766	CAMK2B	CAMK2B	816
ENSG00000058453	553.195	-0.167142	0.0881436	-1.89625	0.0579274	0.233225	CROCC	CROCC	9696
ENSG00000058600	563.81	-0.0643937	0.0725865	-0.887131	0.375008	0.670995	POLR3E	POLR3E	55718
ENSG00000058668	4173.8	0.0956309	0.090604	1.05548	0.291205	0.592014	ATP2B4	ATP2B4	493
ENSG00000058673	1697.01	-0.00216687	0.0683333	-0.0317102	0.974703	0.991575	ZC3H11A	ZC3H11A	9877
ENSG00000058729	491.35	0.00772037	0.0885654	0.0871714	0.930535	0.977319	RIOK2	RIOK2	55781
ENSG00000058799	442.453	0.0268172	0.084238	0.318351	0.750219	0.905283	YIPF1	YIPF1	54432
ENSG00000058804	989.017	-0.00410546	0.0773899	-0.0530491	0.957693	0.985663	NDC1	NDC1	55706
ENSG00000058866	41.7772	0.304554	0.204225	1.49127	0.135891	0.392582	DGKG	DGKG	1608
ENSG00000059122	989.286	-0.0170384	0.0749142	-0.227439	0.820082	0.935503	FLYWCH1	FLYWCH1	84256
ENSG00000059145	506.965	-0.12698	0.0764975	-1.65992	0.09693	0.322028	UNKL	UNKL	64718
ENSG00000059377	431.269	0.012536	0.101644	0.123331	0.901845	0.967434	TBXAS1	TBXAS1	6916
ENSG00000059378	268.463	0.168503	0.0902217	1.86766	0.0618095	0.243839	PARP12	PARP12	64761
ENSG00000059573	3392.99	-0.158141	0.0405502	-3.89988	9.62388e-05	0.00176211	ALDH18A1	ALDH18A1	5832
ENSG00000059588	321.459	-0.230579	0.091431	-2.52189	0.0116726	0.0777366	TARBP1	TARBP1	6894
ENSG00000059691	299.836	0.0113102	0.0906832	0.124722	0.900744	0.966959	GATB	GATB	5188
ENSG00000059728	269.51	0.174677	0.0927693	1.88292	0.0597113	0.237936	MXD1	MXD1	4084
ENSG00000059758	1838.89	-0.308827	0.105757	-2.92016	0.0034985	0.0318259	CDK17	CDK17	5128
ENSG00000059769	349.926	0.0450051	0.0837944	0.53709	0.591206	0.825189	DNAJC25	DNAJC25	548645
ENSG00000059804	1385.18	-0.396484	0.0542433	-7.30937	2.68406e-13	2.94065e-11	SLC2A3	SLC2A3	6515
ENSG00000059915	164.991	-0.112924	0.115855	-0.974693	0.329713	0.629897	PSD	PSD	5662
ENSG00000060069	805.089	-0.0763677	0.0714149	-1.06935	0.284911	0.585237	CTDP1	CTDP1	9150
ENSG00000060138	3574.35	-0.209975	0.0394386	-5.32409	1.0146e-07	4.44637e-06	YBX3	YBX3	8531
ENSG00000060237	3132.17	0.0511208	0.0622616	0.821064	0.41161	0.701526	WNK1	WNK1	65125
ENSG00000060339	1838.97	-0.0452012	0.054459	-0.830004	0.406537	0.696896	CCAR1	CCAR1	55749
ENSG00000060491	1190.68	0.0134775	0.0699519	0.192668	0.847219	0.945667	OGFR	OGFR	11054
ENSG00000060642	227.132	0.120619	0.11257	1.07151	0.283942	0.584333	PIGV	PIGV	55650
ENSG00000060656	543.127	-0.0152968	0.081101	-0.188614	0.850396	0.947421	PTPRU	PTPRU	10076
ENSG00000060688	782.108	0.05126	0.0624106	0.821335	0.411456	0.701381	SNRNP40	SNRNP40	9410
ENSG00000060718	325.543	0.138434	0.116485	1.18842	0.234666	0.530361	COL11A1	COL11A1	1301
ENSG00000060749	1093	-0.0288694	0.0793138	-0.36399	0.715866	0.889	QSER1	QSER1	79832
ENSG00000060762	261.187	-0.153762	0.0931547	-1.65061	0.0988184	0.325876	MPC1	MPC1	51660
ENSG00000060971	722.007	0.0697745	0.0705238	0.989375	0.322479	0.622824	ACAA1	ACAA1	30
ENSG00000060982	3474.13	-0.349462	0.0681068	-5.13109	2.88071e-07	1.14091e-05	BCAT1	BCAT1	586
ENSG00000061273	2121.76	0.00110945	0.0659013	0.0168351	0.986568	0.994819	HDAC7	HDAC7	51564
ENSG00000061337	314.481	-0.111068	0.106054	-1.04728	0.294971	0.595244	LZTS1	LZTS1	11178
ENSG00000061455	551.011	0.135582	0.0974844	1.39081	0.164284	0.438348	PRDM6	PRDM6	93166
ENSG00000061656	94.5453	-0.344419	0.172179	-2.00035	0.0454625	0.199129	SPAG4	SPAG4	6676
ENSG00000061676	4251.35	0.0409583	0.0447939	0.914373	0.360521	0.656823	NCKAP1	NCKAP1	10787
ENSG00000061794	842.269	0.149808	0.0658351	2.2755	0.0228762	0.124743	MRPS35	MRPS35	60488
ENSG00000061918	319.418	-0.700699	0.103528	-6.76821	1.30389e-11	1.22257e-09	GUCY1B1	GUCY1B1	2983
ENSG00000061936	845.048	-0.0663537	0.0655335	-1.01251	0.311292	0.611036	SFSWAP	SFSWAP	6433
ENSG00000061938	601.467	-0.118467	0.0946697	-1.25138	0.210797	0.502537	TNK2	TNK2	10188
ENSG00000061987	1163.6	0.0432671	0.0750692	0.576364	0.564369	0.812246	MON2	MON2	23041
ENSG00000062194	1122.32	0.020427	0.058565	0.348792	0.727245	0.894615	GPBP1	GPBP1	65056
ENSG00000062282	7.42217	0.491218	0.52415	0.937171	0.348671	0.646254	DGAT2	DGAT2	84649
ENSG00000062370	121.563	0.137715	0.155312	0.886699	0.375241	0.671078	ZNF112	ZNF112	7771
ENSG00000062485	2777.36	0.193648	0.0548087	3.53316	0.000410624	0.00581713	CS	CS	1431
ENSG00000062524	25.5151	0.868724	0.294798	2.94684	0.00321034	0.0299063	LTK	LTK	4058
ENSG00000062582	691.279	0.102604	0.0917475	1.11834	0.263424	0.563771	MRPS24	MRPS24	64951
ENSG00000062598	721.61	0.0701359	0.0723919	0.968836	0.332627	0.632384	ELMO2	ELMO2	63916
ENSG00000062650	1242	0.0735548	0.0584339	1.25877	0.208114	0.499745	WAPL	WAPL	23063
ENSG00000062716	2744.87	0.198043	0.0496417	3.98945	6.62259e-05	0.00128247	VMP1	VMP1	81671
ENSG00000062725	1236.03	-0.0989881	0.0868227	-1.14012	0.254237	0.553354	APPBP2	APPBP2	10513
ENSG00000062822	908.271	-0.145218	0.095012	-1.52842	0.126409	0.376741	POLD1	POLD1	5424
ENSG00000063046	7303.17	-0.0595984	0.0406577	-1.46586	0.142688	0.402975	EIF4B	EIF4B	1975
ENSG00000063127	81.8444	0.00373406	0.186174	0.0200568	0.983998	0.994115	SLC6A16	SLC6A16	28968
ENSG00000063169	496.153	-0.25649	0.0949189	-2.7022	0.00688823	0.0529595	BICRA	BICRA	29998
ENSG00000063176	412.721	0.170753	0.0987574	1.72902	0.0838055	0.29577	SPHK2	SPHK2	56848
ENSG00000063177	9670.98	-0.127107	0.0528499	-2.40506	0.01617	0.0979478	RPL18	RPL18	6141
ENSG00000063180	68.4724	-0.312674	0.182897	-1.70956	0.0873466	0.302859	CA11	CA11	770
ENSG00000063241	902.324	0.113454	0.0679634	1.66933	0.0950513	0.318719	ISOC2	ISOC2	79763
ENSG00000063244	4420.73	0.036229	0.0621176	0.583232	0.559737	0.809276	U2AF2	U2AF2	11338
ENSG00000063245	3601.83	-0.0929685	0.0755364	-1.23078	0.218406	0.511371	EPN1	EPN1	29924
ENSG00000063322	1036.73	0.0312397	0.06316	0.494611	0.620875	0.840861	MED29	MED29	55588
ENSG00000063438	762.619	0.277956	0.058974	4.7132	2.43861e-06	7.65731e-05	AHRR	AHRR	57491
ENSG00000063587	623.683	0.0766667	0.0708592	1.08196	0.279271	0.579259	ZNF275	ZNF275	10838
ENSG00000063601	793.843	0.0263814	0.0696497	0.378773	0.704856	0.883647	MTMR1	MTMR1	8776
ENSG00000063660	4373.15	-0.0789687	0.0825106	-0.957073	0.33853	0.637619	GPC1	GPC1	2817
ENSG00000063761	84.5166	-0.163432	0.163684	-0.998459	0.318057	0.618174	ADCK1	ADCK1	57143
ENSG00000063854	419.784	0.000863504	0.0890446	0.00969744	0.992263	0.996862	HAGH	HAGH	3029
ENSG00000063978	1500.33	0.0442777	0.0496833	0.891199	0.372822	0.669295	RNF4	RNF4	6047
ENSG00000064012	306.124	0.0950287	0.102548	0.926677	0.354094	0.650819	CASP8	CASP8	841
ENSG00000064042	144.124	-0.0160012	0.117505	-0.136175	0.891683	0.963413	LIMCH1	LIMCH1	22998
ENSG00000064102	406.849	0.198537	0.0903486	2.19745	0.0279883	0.143275	INTS13	INTS13	55726
ENSG00000064115	969.869	-0.0532575	0.0593302	-0.897645	0.369375	0.665586	TM7SF3	TM7SF3	51768
ENSG00000064199	130.663	0.296743	0.121133	2.44973	0.0142963	0.0896501	SPA17	SPA17	53340
ENSG00000064201	8.64963	0.276893	0.486228	0.569472	0.569036	0.814717	TSPAN32	TSPAN32	10077
ENSG00000064205	53.8436	-0.873968	0.200996	-4.34818	1.37272e-05	0.000346774	CCN5	CCN5	8839
ENSG00000064225	110.914	0.375003	0.138581	2.70601	0.00680968	0.0525359	ST3GAL6	ST3GAL6	10402
ENSG00000064270	10.4066	-0.439783	0.418022	-1.05206	0.292773	0.593085	ATP2C2	ATP2C2	9914
ENSG00000064309	107.179	-0.679965	0.197007	-3.45148	0.000557521	0.00743817	CDON	CDON	50937
ENSG00000064313	918.573	0.104906	0.0725889	1.44521	0.148399	0.411918	TAF2	TAF2	6873
ENSG00000064393	6132.48	-0.0694224	0.0558746	-1.24247	0.214064	0.506798	HIPK2	HIPK2	28996
ENSG00000064419	1327.38	0.122834	0.0624786	1.96602	0.0492963	0.209912	TNPO3	TNPO3	23534
ENSG00000064489	51.7439	-0.277563	0.19285	-1.43927	0.150074	0.415018	BORCS8-MEF2B	BORCS8-MEF2B	NA
ENSG00000064490	836.965	0.0923723	0.0693912	1.33118	0.183129	0.463664	RFXANK	RFXANK	8625
ENSG00000064545	504.952	-0.140368	0.0896609	-1.56554	0.117455	0.360745	TMEM161A	TMEM161A	54929
ENSG00000064547	60.064	-0.112522	0.207576	-0.542075	0.587767	0.823462	LPAR2	LPAR2	9170
ENSG00000064601	3260.62	-0.103501	0.0560055	-1.84806	0.0645943	0.250222	CTSA	CTSA	5476
ENSG00000064607	2256.41	-0.103917	0.0397327	-2.6154	0.0089124	0.0644118	SUGP2	SUGP2	10147
ENSG00000064651	327.997	0.110823	0.0875016	1.26653	0.205325	0.495647	SLC12A2	SLC12A2	6558
ENSG00000064652	463.657	-0.0573917	0.0771812	-0.743597	0.45712	0.736912	SNX24	SNX24	28966
ENSG00000064655	244.7	0.0641318	0.117481	0.545892	0.58514	0.822359	EYA2	EYA2	2139
ENSG00000064666	12344.4	-0.0111062	0.0448012	-0.2479	0.804212	0.928694	CNN2	CNN2	1265
ENSG00000064687	119.999	-0.281647	0.164107	-1.71624	0.0861182	0.300563	ABCA7	ABCA7	10347
ENSG00000064692	352.012	-0.0878872	0.119656	-0.7345	0.462644	0.740405	SNCAIP	SNCAIP	9627
ENSG00000064703	485.742	-0.0151703	0.0839133	-0.180785	0.856536	0.950222	DDX20	DDX20	11218
ENSG00000064726	1816.05	0.138039	0.0489614	2.81934	0.00481218	0.040454	BTBD1	BTBD1	53339
ENSG00000064763	197.7	-0.0248765	0.0986117	-0.252268	0.800834	0.927284	FAR2	FAR2	55711
ENSG00000064932	3128.26	-0.157021	0.081133	-1.93535	0.0529469	0.220848	SBNO2	SBNO2	22904
ENSG00000064933	445.3	0.0314896	0.0942471	0.334117	0.738291	0.900314	PMS1	PMS1	5378
ENSG00000064961	1649.71	0.0846547	0.0597658	1.41644	0.156646	0.425351	HMG20B	HMG20B	10362
ENSG00000064989	31.3723	-0.0278532	0.294833	-0.0944713	0.924735	0.975126	CALCRL	CALCRL	10203
ENSG00000064995	489.927	0.0384722	0.0733201	0.524715	0.599781	0.829876	TAF11	TAF11	6882
ENSG00000064999	798.494	-0.186525	0.0751484	-2.48209	0.0130616	0.0840972	ANKS1A	ANKS1A	23294
ENSG00000065000	4715.14	-0.0406917	0.0467894	-0.869676	0.384477	0.678456	AP3D1	AP3D1	8943
ENSG00000065029	474.858	0.087867	0.0847897	1.03629	0.300065	0.599838	ZNF76	ZNF76	7629
ENSG00000065054	1988.2	-0.326912	0.0932115	-3.5072	0.000452844	0.00631756	NHERF2	NHERF2	9351
ENSG00000065057	330.158	-0.166949	0.103348	-1.61541	0.106222	0.340494	NTHL1	NTHL1	4913
ENSG00000065060	330.783	-0.31035	0.0913868	-3.39601	0.000683764	0.00878522	BLTP3A	BLTP3A	54887
ENSG00000065135	2504.86	0.0769079	0.0536252	1.43418	0.151522	0.417002	GNAI3	GNAI3	2773
ENSG00000065150	4960.71	-0.0333023	0.0620318	-0.536858	0.591366	0.825189	IPO5	IPO5	3843
ENSG00000065154	1668.38	0.0685883	0.0659352	1.04024	0.29823	0.597834	OAT	OAT	4942
ENSG00000065183	677.634	0.190206	0.0762408	2.49481	0.0126024	0.0821663	WDR3	WDR3	10885
ENSG00000065243	1106.28	0.036771	0.0732918	0.501707	0.615874	0.837973	PKN2	PKN2	5586
ENSG00000065268	877.928	-0.190667	0.0931177	-2.04759	0.0405998	0.183633	WDR18	WDR18	57418
ENSG00000065308	6070.56	-0.0683787	0.0565235	-1.20974	0.226379	0.520032	TRAM2	TRAM2	9697
ENSG00000065320	9.80957	-0.452829	0.535192	-0.846107	0.397493	0.689734	NTN1	NTN1	9423
ENSG00000065325	21.0435	-1.49297	0.353688	-4.22116	2.43043e-05	0.000569048	GLP2R	GLP2R	9340
ENSG00000065328	459.355	0.126033	0.0935244	1.3476	0.177789	0.456857	MCM10	MCM10	55388
ENSG00000065357	735.341	-0.0398782	0.0627206	-0.635807	0.524902	0.785023	DGKA	DGKA	1606
ENSG00000065413	83.6395	-0.0254206	0.155227	-0.163764	0.869917	0.955117	ANKRD44	ANKRD44	91526
ENSG00000065427	2695.04	-0.0552489	0.0524657	-1.05305	0.292319	0.592893	KARS1	KARS1	3735
ENSG00000065457	611.343	0.195709	0.0670591	2.91846	0.00351765	0.0319488	ADAT1	ADAT1	23536
ENSG00000065485	895.624	-0.271994	0.0700395	-3.88344	0.000102991	0.00185375	PDIA5	PDIA5	10954
ENSG00000065491	302.779	-0.155107	0.105535	-1.46972	0.141637	0.401188	TBC1D22B	TBC1D22B	55633
ENSG00000065518	1386.03	0.174588	0.0606097	2.88053	0.00397002	0.0350048	NDUFB4	NDUFB4	4710
ENSG00000065526	1289.62	-0.0231837	0.0603568	-0.38411	0.700897	0.881434	SPEN	SPEN	23013
ENSG00000065534	20229	-0.141957	0.0500725	-2.83504	0.004582	0.0390399	MYLK	MYLK	4638
ENSG00000065548	1325.24	-0.0422087	0.0701063	-0.602067	0.547129	0.799303	ZC3H15	ZC3H15	55854
ENSG00000065559	714.506	0.0914143	0.0776787	1.17683	0.239265	0.535987	MAP2K4	MAP2K4	6416
ENSG00000065600	209.757	0.450795	0.108135	4.1688	3.06214e-05	0.000691261	PACC1	PACC1	55248
ENSG00000065613	1165.5	0.0875142	0.0704946	1.24143	0.214447	0.5071	SLK	SLK	9748
ENSG00000065615	297.97	0.0898325	0.10293	0.872752	0.382798	0.677509	CYB5R4	CYB5R4	51167
ENSG00000065621	88.0594	0.338912	0.160739	2.10846	0.0349908	0.165972	GSTO2	GSTO2	119391
ENSG00000065665	387.654	0.0143824	0.0796718	0.18052	0.856744	0.950319	SEC61A2	SEC61A2	55176
ENSG00000065717	36.4615	-1.12815	0.263918	-4.27465	1.91442e-05	0.000461635	TLE2	TLE2	7089
ENSG00000065802	1181.66	-0.00202727	0.054265	-0.0373586	0.970199	0.98984	ASB1	ASB1	51665
ENSG00000065809	2198.68	-0.191108	0.0755593	-2.52925	0.0114307	0.0765301	FAM107B	FAM107B	83641
ENSG00000065833	940.291	0.185064	0.0738276	2.50671	0.012186	0.0800712	ME1	ME1	4199
ENSG00000065882	934.255	0.110789	0.0596269	1.85804	0.0631634	0.247127	TBC1D1	TBC1D1	23216
ENSG00000065883	1161.63	0.00593006	0.0517167	0.114664	0.908711	0.96986	CDK13	CDK13	8621
ENSG00000065911	1736.18	-0.53051	0.056189	-9.44152	3.67421e-21	1.05812e-18	MTHFD2	MTHFD2	10797
ENSG00000065923	381.999	0.052499	0.100778	0.520936	0.602411	0.830984	SLC9A7	SLC9A7	84679
ENSG00000065970	610.019	-0.0964153	0.0733327	-1.31477	0.188589	0.471449	FOXJ2	FOXJ2	55810
ENSG00000065978	14255.3	-0.108187	0.0494358	-2.18843	0.028638	0.145346	YBX1	YBX1	4904
ENSG00000065989	455.783	-0.1522	0.0868408	-1.75263	0.0796648	0.28683	PDE4A	PDE4A	5141
ENSG00000066027	904.32	-0.167721	0.0726491	-2.30865	0.0209633	0.117486	PPP2R5A	PPP2R5A	5525
ENSG00000066044	2130.52	0.0156451	0.0428017	0.365524	0.71472	0.888519	ELAVL1	ELAVL1	1994
ENSG00000066084	900.488	0.0818035	0.079874	1.02416	0.305762	0.605605	DIP2B	DIP2B	57609
ENSG00000066117	1303.06	0.0751459	0.0476638	1.57658	0.114892	0.356487	SMARCD1	SMARCD1	6602
ENSG00000066135	667.395	-0.218314	0.0672052	-3.24847	0.00116027	0.0134193	KDM4A	KDM4A	9682
ENSG00000066136	583.797	0.147141	0.0797461	1.84512	0.0650203	0.251438	NFYC	NFYC	4802
ENSG00000066230	342.753	0.00820506	0.10314	0.079553	0.936593	0.978881	SLC9A3	SLC9A3	6550
ENSG00000066248	6.79597	0.959175	0.502892	1.90732	0.0564791	0.229827	NGEF	NGEF	25791
ENSG00000066279	1073.62	0.143899	0.0798302	1.80256	0.0714576	0.268932	ASPM	ASPM	259266
ENSG00000066322	1707.73	0.179823	0.0679913	2.64479	0.00817404	0.0606034	ELOVL1	ELOVL1	64834
ENSG00000066379	123.285	-0.00257976	0.132779	-0.0194291	0.984499	0.994115	POLR1H	POLR1H	30834
ENSG00000066405	21.8604	-0.0489181	0.337256	-0.145048	0.884673	0.960528	CLDN18	CLDN18	51208
ENSG00000066422	460.617	0.0728518	0.0954001	0.763645	0.445079	0.727566	ZBTB11	ZBTB11	27107
ENSG00000066427	318.86	-0.120953	0.092522	-1.30729	0.191116	0.474873	ATXN3	ATXN3	4287
ENSG00000066455	1130.34	-0.0570706	0.0617676	-0.923957	0.355509	0.651749	GOLGA5	GOLGA5	9950
ENSG00000066557	529.507	0.105209	0.0821168	1.28121	0.200118	0.488696	LRRC40	LRRC40	55631
ENSG00000066583	538.202	0.124939	0.0921623	1.35564	0.175215	0.452626	ISOC1	ISOC1	51015
ENSG00000066629	1168.1	-0.0163434	0.0561403	-0.291117	0.770962	0.914753	EML1	EML1	2009
ENSG00000066651	250.66	0.199536	0.09684	2.06047	0.0393537	0.179627	TRMT11	TRMT11	60487
ENSG00000066654	742.292	0.107883	0.0657096	1.64182	0.100628	0.32974	THUMPD1	THUMPD1	55623
ENSG00000066697	760.186	0.243602	0.0673347	3.61778	0.000297137	0.00444361	MSANTD3	MSANTD3	91283
ENSG00000066739	799.615	0.0390992	0.0735948	0.531276	0.595228	0.826732	ATG2B	ATG2B	55102
ENSG00000066777	1137.24	0.116568	0.0572261	2.03698	0.0416523	0.186967	ARFGEF1	ARFGEF1	10565
ENSG00000066827	178.441	0.0878934	0.114302	0.768955	0.44192	0.725435	ZFAT	ZFAT	57623
ENSG00000066855	494.813	0.261779	0.080737	3.24237	0.00118542	0.0136242	MTFR1	MTFR1	9650
ENSG00000066923	90.5735	-0.370407	0.154764	-2.39336	0.0166949	0.0996601	STAG3	STAG3	10734
ENSG00000066926	671.642	0.0497235	0.083765	0.593607	0.552775	0.803867	FECH	FECH	2235
ENSG00000066933	568.119	0.136787	0.0852171	1.60516	0.108459	0.344157	MYO9A	MYO9A	4649
ENSG00000067057	7952.67	-0.173119	0.0642349	-2.69509	0.00703687	0.0538354	PFKP	PFKP	5214
ENSG00000067064	600	0.346541	0.0808399	4.28676	1.813e-05	0.000438755	IDI1	IDI1	3422
ENSG00000067066	810.557	0.337334	0.0647491	5.20987	1.88971e-07	7.80627e-06	SP100	SP100	6672
ENSG00000067082	1929.7	0.32858	0.065577	5.0106	5.4261e-07	2.02564e-05	KLF6	KLF6	1316
ENSG00000067113	1015.67	-0.245592	0.0819922	-2.99531	0.00274169	0.0265043	PLPP1	PLPP1	8611
ENSG00000067141	1151.49	0.171841	0.0703556	2.44246	0.0145876	0.0909028	NEO1	NEO1	4756
ENSG00000067167	10196.9	-0.116395	0.0570694	-2.03954	0.0413961	0.186336	TRAM1	TRAM1	23471
ENSG00000067177	174.497	0.130728	0.134064	0.975112	0.329505	0.629679	PHKA1	PHKA1	5255
ENSG00000067182	4069.38	-0.21086	0.0567146	-3.71792	0.000200872	0.0032709	TNFRSF1A	TNFRSF1A	7132
ENSG00000067191	116.813	0.127709	0.129804	0.98386	0.325184	0.625574	CACNB1	CACNB1	782
ENSG00000067208	779.87	0.0423721	0.0737337	0.574663	0.565519	0.81303	EVI5	EVI5	7813
ENSG00000067221	294.856	0.161529	0.10726	1.50596	0.132079	0.386496	STOML1	STOML1	9399
ENSG00000067225	37409.4	-0.0999532	0.0351504	-2.84359	0.0044609	0.0382669	PKM	PKM	5315
ENSG00000067248	1111.44	0.107972	0.0695159	1.55319	0.120377	0.366477	DHX29	DHX29	54505
ENSG00000067334	828.471	0.187165	0.0709107	2.63944	0.00830429	0.0613057	DNTTIP2	DNTTIP2	30836
ENSG00000067365	524.495	-0.0159526	0.0713015	-0.223734	0.822964	0.936132	METTL22	METTL22	79091
ENSG00000067369	1937.85	-0.0012712	0.0530259	-0.0239732	0.980874	0.993196	TP53BP1	TP53BP1	7158
ENSG00000067445	1086.67	-0.137217	0.0791078	-1.73456	0.0828195	0.293575	TRO	TRO	7216
ENSG00000067533	443.799	0.0864037	0.0857148	1.00804	0.313436	0.613432	RRP15	RRP15	51018
ENSG00000067560	8460.77	0.0246878	0.0444633	0.555241	0.57873	0.820009	RHOA	RHOA	387
ENSG00000067596	1207.38	0.0512395	0.0527227	0.971868	0.331116	0.631561	DHX8	DHX8	1659
ENSG00000067601	14.8005	0.147195	0.366018	0.402152	0.687572	0.874662	PMS2P4	PMS2P4	NA
ENSG00000067606	193.181	-0.205583	0.101698	-2.0215	0.0432283	0.192286	PRKCZ	PRKCZ	5590
ENSG00000067704	2078.23	-0.020366	0.0552608	-0.368544	0.712467	0.887531	IARS2	IARS2	55699
ENSG00000067715	154.499	0.328085	0.128881	2.54563	0.010908	0.0740385	SYT1	SYT1	6857
ENSG00000067798	556.186	0.583105	0.119162	4.89337	9.91227e-07	3.41575e-05	NAV3	NAV3	89795
ENSG00000067829	837.098	0.0469915	0.0633805	0.741419	0.45844	0.737977	IDH3G	IDH3G	3421
ENSG00000067836	214.033	0.0580896	0.103304	0.562319	0.573899	0.817465	ROGDI	ROGDI	79641
ENSG00000067840	20.3726	-0.655664	0.311058	-2.10785	0.0350439	0.165989	PDZD4	PDZD4	57595
ENSG00000067900	1807.16	0.133857	0.062765	2.13267	0.0329514	0.159526	ROCK1	ROCK1	6093
ENSG00000067955	1230.48	0.275766	0.0738295	3.73517	0.000187586	0.00310983	CBFB	CBFB	865
ENSG00000067992	82.3587	-0.367457	0.167985	-2.18744	0.0287106	0.145568	PDK3	PDK3	5165
ENSG00000068001	1181.2	0.25819	0.0589333	4.38106	1.18103e-05	0.00030602	HYAL2	HYAL2	8692
ENSG00000068024	1377.54	-0.287347	0.0554093	-5.1859	2.14974e-07	8.77258e-06	HDAC4	HDAC4	9759
ENSG00000068028	987.578	-0.18227	0.0619998	-2.93984	0.00328377	0.0304636	RASSF1	RASSF1	11186
ENSG00000068078	94.6933	0.645893	0.382668	1.68787	0.0914365	0.311468	FGFR3	FGFR3	2261
ENSG00000068079	303.041	0.194496	0.100412	1.93699	0.0527466	0.220188	IFI35	IFI35	3430
ENSG00000068097	554.65	-0.0203099	0.0751731	-0.270175	0.787025	0.922047	HEATR6	HEATR6	63897
ENSG00000068120	1036.95	-0.00291956	0.0707775	-0.0412499	0.967097	0.988576	COASY	COASY	80347
ENSG00000068137	476.183	-0.115741	0.0883984	-1.30932	0.190427	0.473812	PLEKHH3	PLEKHH3	79990
ENSG00000068305	749.449	0.152676	0.0655119	2.3305	0.0197796	0.112415	MEF2A	MEF2A	4205
ENSG00000068308	1480.27	-0.0503863	0.0506857	-0.994093	0.320178	0.620006	OTUD5	OTUD5	55593
ENSG00000068323	2485.09	0.0359232	0.0535242	0.671159	0.50212	0.770769	TFE3	TFE3	7030
ENSG00000068354	290.619	0.0509661	0.100129	0.509004	0.610749	0.835115	TBC1D25	TBC1D25	4943
ENSG00000068366	6039.51	0.378786	0.194818	1.94431	0.0518578	0.217883	ACSL4	ACSL4	2182
ENSG00000068383	444.052	0.123679	0.0768568	1.60922	0.107569	0.342626	INPP5A	INPP5A	3632
ENSG00000068394	416.702	0.0954041	0.0856507	1.11387	0.265333	0.565558	GPKOW	GPKOW	27238
ENSG00000068400	753.746	-0.0549133	0.0600508	-0.914447	0.360482	0.656811	GRIPAP1	GRIPAP1	56850
ENSG00000068438	739.268	-0.0157085	0.0614272	-0.255726	0.798163	0.926217	FTSJ1	FTSJ1	24140
ENSG00000068489	1634.73	0.110369	0.0665288	1.65897	0.0971223	0.322392	PRR11	PRR11	55771
ENSG00000068650	874.034	-0.16153	0.0857846	-1.88298	0.0597036	0.237936	ATP11A	ATP11A	23250
ENSG00000068654	1729.04	0.0757777	0.0533917	1.41928	0.155818	0.424249	POLR1A	POLR1A	25885
ENSG00000068697	11875.4	-0.111285	0.0767145	-1.45063	0.146882	0.409656	LAPTM4A	LAPTM4A	9741
ENSG00000068724	761.78	0.0475448	0.0673057	0.706402	0.479938	0.754157	TTC7A	TTC7A	57217
ENSG00000068745	1543.47	0.118621	0.0630244	1.88214	0.0598175	0.238313	IP6K2	IP6K2	51447
ENSG00000068781	84.0254	-0.305902	0.170254	-1.79674	0.0723776	0.271115	STON1-GTF2A1L	STON1-GTF2A1L	286749
ENSG00000068784	254.688	-0.0331825	0.113504	-0.292347	0.770022	0.914187	SRBD1	SRBD1	55133
ENSG00000068796	1032.25	0.0372873	0.0637449	0.584945	0.558585	0.80848	KIF2A	KIF2A	3796
ENSG00000068878	1882.59	-0.00697615	0.0667674	-0.104484	0.916785	0.972555	PSME4	PSME4	23198
ENSG00000068885	595.799	0.0096914	0.0710332	0.136435	0.891478	0.963413	IFT80	IFT80	57560
ENSG00000068903	726.812	-0.080519	0.068899	-1.16865	0.242544	0.540171	SIRT2	SIRT2	22933
ENSG00000068912	1842.33	0.182437	0.0496478	3.67463	0.000238196	0.00375602	ERLEC1	ERLEC1	27248
ENSG00000068971	646.67	-0.0834851	0.0797716	-1.04655	0.295306	0.59542	PPP2R5B	PPP2R5B	5526
ENSG00000068976	8.25467	-0.961381	0.509752	-1.88598	0.0592981	0.236993	PYGM	PYGM	5837
ENSG00000069011	1916.41	-0.318504	0.141746	-2.247	0.02464	0.131407	PITX1	PITX1	5307
ENSG00000069020	268.161	-0.132563	0.0952521	-1.39171	0.164011	0.437978	MAST4	MAST4	375449
ENSG00000069248	993.987	0.0318655	0.0740356	0.430408	0.666899	0.865457	NUP133	NUP133	55746
ENSG00000069275	7554.38	-0.0118662	0.0473592	-0.250558	0.802156	0.927711	NUCKS1	NUCKS1	64710
ENSG00000069329	2482.29	0.168682	0.0622415	2.71013	0.00672576	0.0521078	VPS35	VPS35	55737
ENSG00000069345	1323.55	0.103178	0.0501469	2.05752	0.0396366	0.180655	DNAJA2	DNAJA2	10294
ENSG00000069399	1344.25	-0.260287	0.0759013	-3.42929	0.000605168	0.00795279	BCL3	BCL3	602
ENSG00000069424	161.696	-0.0780363	0.122739	-0.635791	0.524913	0.785023	KCNAB2	KCNAB2	8514
ENSG00000069431	54.2336	0.4421	0.230942	1.91433	0.0555779	0.227491	ABCC9	ABCC9	10060
ENSG00000069482	27.0495	-0.118455	0.265735	-0.445762	0.655769	0.85943	GAL	GAL	51083
ENSG00000069493	49.371	-0.181316	0.204309	-0.88746	0.374831	0.670889	CLEC2D	CLEC2D	29121
ENSG00000069509	202.18	0.363314	0.102764	3.53543	0.000407105	0.00577946	FUNDC1	FUNDC1	139341
ENSG00000069535	22.025	-0.0746925	0.297781	-0.25083	0.801946	0.927711	MAOB	MAOB	4129
ENSG00000069667	140.328	0.0284808	0.141646	0.20107	0.840644	0.943091	RORA	RORA	6095
ENSG00000069696	14.3014	-0.0336556	0.372136	-0.090439	0.927938	0.976592	DRD4	DRD4	1815
ENSG00000069702	746.718	-0.349855	0.177556	-1.9704	0.0487927	0.208791	TGFBR3	TGFBR3	7049
ENSG00000069849	2225.44	0.0276877	0.051074	0.54211	0.587743	0.823462	ATP1B3	ATP1B3	483
ENSG00000069869	893.815	0.243169	0.0714206	3.40474	0.000662268	0.00856911	NEDD4	NEDD4	4734
ENSG00000069943	195.024	-0.040634	0.113606	-0.357673	0.720588	0.891659	PIGB	PIGB	9488
ENSG00000069956	1493.87	0.171691	0.0722053	2.37782	0.0174152	0.102683	MAPK6	MAPK6	5597
ENSG00000069966	538.351	-0.222337	0.0720142	-3.08741	0.0020191	0.0209593	GNB5	GNB5	10681
ENSG00000069974	671.243	0.0300355	0.0647311	0.464004	0.642645	0.851986	RAB27A	RAB27A	5873
ENSG00000069998	627.124	-0.184455	0.0787363	-2.3427	0.0191448	0.109673	HDHD5	HDHD5	27440
ENSG00000070010	753.51	0.135438	0.0892868	1.51689	0.129294	0.38174	UFD1	UFD1	7353
ENSG00000070018	1082.69	-0.0843426	0.0889891	-0.947787	0.343238	0.641452	LRP6	LRP6	4040
ENSG00000070031	11.1043	-0.964928	0.486728	-1.98248	0.0474256	0.205172	SCT	SCT	6343
ENSG00000070047	1685.62	-0.0438153	0.0674564	-0.649535	0.515993	0.779577	PHRF1	PHRF1	57661
ENSG00000070061	1066.2	0.0290356	0.0595266	0.487776	0.625708	0.844052	ELP1	ELP1	8518
ENSG00000070081	1522.55	-0.0290318	0.0691495	-0.419841	0.674602	0.868219	NUCB2	NUCB2	4925
ENSG00000070087	3489.32	0.295989	0.074002	3.99974	6.3411e-05	0.00123987	PFN2	PFN2	5217
ENSG00000070159	85.6595	-0.157183	0.187538	-0.838139	0.401953	0.692818	PTPN3	PTPN3	5774
ENSG00000070193	49.8386	-1.52703	0.427021	-3.576	0.000348896	0.00511148	FGF10	FGF10	2255
ENSG00000070214	1549.86	-0.219367	0.153846	-1.42589	0.1539	0.421245	SLC44A1	SLC44A1	23446
ENSG00000070269	373.002	-0.0800239	0.0813131	-0.984146	0.325044	0.625363	TMEM260	TMEM260	54916
ENSG00000070366	1108.44	-0.144951	0.0755888	-1.91762	0.0551593	0.226514	SMG6	SMG6	23293
ENSG00000070367	1893.64	0.102751	0.0632461	1.62462	0.104244	0.336611	EXOC5	EXOC5	10640
ENSG00000070371	154.202	-0.22768	0.114193	-1.99382	0.0461714	0.20142	CLTCL1	CLTCL1	8218
ENSG00000070388	10.294	-0.256947	0.468318	-0.548659	0.583239	0.821629	FGF22	FGF22	27006
ENSG00000070404	1771.31	-0.0653271	0.100246	-0.651667	0.514616	0.778876	FSTL3	FSTL3	10272
ENSG00000070413	1977.62	-0.059713	0.0576829	-1.0352	0.300578	0.600411	DGCR2	DGCR2	9993
ENSG00000070423	950.511	0.105077	0.0691943	1.51858	0.128868	0.380917	RNF126	RNF126	55658
ENSG00000070444	678.149	-0.125146	0.07668	-1.63206	0.102667	0.332903	MNT	MNT	4335
ENSG00000070476	370.89	-0.158342	0.0815833	-1.94086	0.0522757	0.218863	ZXDC	ZXDC	79364
ENSG00000070495	602.295	0.0125551	0.07726	0.162505	0.870909	0.955441	JMJD6	JMJD6	23210
ENSG00000070501	300.897	-0.0560311	0.0869765	-0.64421	0.519439	0.781805	POLB	POLB	5423
ENSG00000070540	1185.86	-0.10352	0.0720326	-1.43712	0.150683	0.415769	WIPI1	WIPI1	55062
ENSG00000070610	1151.58	0.0601357	0.0612058	0.982516	0.325846	0.625976	GBA2	GBA2	57704
ENSG00000070614	5736.96	-0.223763	0.0477481	-4.68631	2.78168e-06	8.65369e-05	NDST1	NDST1	3340
ENSG00000070669	422.268	-1.42219	0.118239	-12.028	2.5308e-33	1.82208e-30	ASNS	ASNS	440
ENSG00000070718	469.708	0.143495	0.0752763	1.90625	0.0566179	0.230067	AP3M2	AP3M2	10947
ENSG00000070731	18.1778	0.709844	0.35152	2.01935	0.0434505	0.193061	ST6GALNAC2	ST6GALNAC2	10610
ENSG00000070756	12991.8	-0.0924017	0.0404929	-2.28192	0.0224939	0.123419	PABPC1	PABPC1	26986
ENSG00000070759	57.5546	-0.147183	0.208229	-0.706834	0.47967	0.75397	TESK2	TESK2	10420
ENSG00000070761	475.477	0.085069	0.0729417	1.16626	0.24351	0.541046	CFAP20	CFAP20	29105
ENSG00000070770	940.285	0.117783	0.0597711	1.97056	0.048774	0.208787	CSNK2A2	CSNK2A2	1459
ENSG00000070778	1165.62	0.0414931	0.0606839	0.683759	0.494127	0.765063	PTPN21	PTPN21	11099
ENSG00000070785	492.299	0.100118	0.0869245	1.15178	0.249412	0.547821	EIF2B3	EIF2B3	8891
ENSG00000070808	48.9102	-0.789631	0.275453	-2.86666	0.00414829	0.0361389	CAMK2A	CAMK2A	815
ENSG00000070814	1729.09	-0.048328	0.0524236	-0.921875	0.356594	0.652736	TCOF1	TCOF1	6949
ENSG00000070831	2377.05	-0.00710344	0.0474607	-0.14967	0.881025	0.958563	CDC42	CDC42	998
ENSG00000070882	843	0.193996	0.0822051	2.3599	0.0182797	0.10586	OSBPL3	OSBPL3	26031
ENSG00000070950	320.559	0.277903	0.092772	2.99555	0.00273948	0.0265043	RAD18	RAD18	56852
ENSG00000070961	2478.49	0.130842	0.090516	1.44551	0.148314	0.411918	ATP2B1	ATP2B1	490
ENSG00000071051	877.883	0.0954914	0.0645458	1.47944	0.139024	0.397266	NCK2	NCK2	8440
ENSG00000071054	4833.98	0.128346	0.0390591	3.28594	0.00101643	0.0121244	MAP4K4	MAP4K4	9448
ENSG00000071082	8802.43	-0.153697	0.0587777	-2.61489	0.00892572	0.0644685	RPL31	RPL31	6160
ENSG00000071127	15142.8	0.0381681	0.0510312	0.747936	0.454499	0.734474	WDR1	WDR1	9948
ENSG00000071189	707.178	0.150225	0.0965206	1.5564	0.119613	0.364948	SNX13	SNX13	23161
ENSG00000071205	672.174	-0.0539235	0.0651753	-0.827361	0.408033	0.698322	ARHGAP10	ARHGAP10	79658
ENSG00000071242	5705.03	-0.130293	0.0593345	-2.1959	0.0280991	0.143514	RPS6KA2	RPS6KA2	6196
ENSG00000071243	259.486	0.111972	0.0974732	1.14874	0.250662	0.548861	ING3	ING3	54556
ENSG00000071246	797.497	-0.176452	0.079387	-2.22268	0.0262375	0.136956	VASH1	VASH1	22846
ENSG00000071282	520.774	-0.0430506	0.093922	-0.458365	0.64669	0.854163	LMCD1	LMCD1	29995
ENSG00000071462	852.948	-0.0839961	0.0736657	-1.14023	0.254189	0.553309	BUD23	BUD23	114049
ENSG00000071537	2928.21	0.122364	0.055702	2.19675	0.028038	0.143408	SEL1L	SEL1L	6400
ENSG00000071539	757.193	0.0491411	0.0654864	0.750401	0.453013	0.7334	TRIP13	TRIP13	9319
ENSG00000071553	2416.51	0.11359	0.0646297	1.75754	0.0788253	0.284982	ATP6AP1	ATP6AP1	537
ENSG00000071564	3001.28	0.00782987	0.058228	0.134469	0.893032	0.964099	TCF3	TCF3	6929
ENSG00000071575	1001.72	-0.0593279	0.0831501	-0.713504	0.475534	0.750277	TRIB2	TRIB2	28951
ENSG00000071626	2904.9	-0.00517494	0.0662469	-0.078116	0.937736	0.979236	DAZAP1	DAZAP1	26528
ENSG00000071655	2152.02	0.00351893	0.0690144	0.0509883	0.959335	0.986243	MBD3	MBD3	53615
ENSG00000071794	716.691	0.103544	0.0801167	1.29242	0.196213	0.482826	HLTF	HLTF	6596
ENSG00000071859	1679.41	-0.109406	0.062678	-1.74552	0.080894	0.289858	FAM50A	FAM50A	9130
ENSG00000071889	753.937	-0.0752392	0.0669977	-1.12301	0.261433	0.561435	FAM3A	FAM3A	60343
ENSG00000071894	2676.64	-0.173028	0.0667558	-2.59195	0.0095433	0.0674671	CPSF1	CPSF1	29894
ENSG00000071967	2541.74	-0.220995	0.055093	-4.01131	6.03835e-05	0.00119107	CYBRD1	CYBRD1	79901
ENSG00000071994	940.127	0.134327	0.0592026	2.26894	0.0232719	0.126214	PDCD2	PDCD2	5134
ENSG00000072041	208.157	0.492559	0.214191	2.29962	0.0214698	0.119429	SLC6A15	SLC6A15	55117
ENSG00000072042	1421.77	0.123615	0.0564839	2.18851	0.0286328	0.145346	RDH11	RDH11	51109
ENSG00000072062	1977.24	0.147809	0.0567727	2.60352	0.0092271	0.0660075	PRKACA	PRKACA	5566
ENSG00000072071	354.457	-0.0735721	0.110225	-0.667473	0.50447	0.772415	ADGRL1	ADGRL1	22859
ENSG00000072110	24695.3	-0.0230633	0.047774	-0.482758	0.629268	0.845525	ACTN1	ACTN1	87
ENSG00000072121	519.457	-0.114326	0.0818568	-1.39666	0.162517	0.435488	ZFYVE26	ZFYVE26	23503
ENSG00000072133	346.374	0.443617	0.198929	2.23003	0.0257453	0.135297	RPS6KA6	RPS6KA6	27330
ENSG00000072134	799.171	0.027122	0.0580382	0.467312	0.640276	0.850835	EPN2	EPN2	22905
ENSG00000072135	358.054	0.0502495	0.0903437	0.556203	0.578072	0.819758	PTPN18	PTPN18	26469
ENSG00000072163	752.227	-0.131057	0.0671558	-1.95154	0.0509924	0.215369	LIMS2	LIMS2	55679
ENSG00000072195	1519.01	-0.272143	0.0730362	-3.72614	0.000194431	0.00319962	SPEG	SPEG	10290
ENSG00000072201	160.121	-0.272457	0.132891	-2.05023	0.0403418	0.182712	LNX1	LNX1	84708
ENSG00000072210	331.862	-0.456596	0.0993719	-4.59482	4.33116e-06	0.000127649	ALDH3A2	ALDH3A2	224
ENSG00000072274	6175.72	-0.178113	0.0595747	-2.98974	0.00279214	0.02688	TFRC	TFRC	7037
ENSG00000072310	1214.36	-0.136373	0.0733081	-1.86028	0.0628462	0.246482	SREBF1	SREBF1	6720
ENSG00000072315	56.5725	-0.0496207	0.191477	-0.259147	0.795522	0.925413	TRPC5	TRPC5	7224
ENSG00000072364	3314.14	0.0780324	0.058367	1.33693	0.181247	0.461799	AFF4	AFF4	27125
ENSG00000072401	518.133	-0.0454469	0.0750361	-0.605667	0.544736	0.797572	UBE2D1	UBE2D1	7321
ENSG00000072415	719.379	0.00864712	0.0722395	0.119701	0.90472	0.968546	PALS1	PALS1	64398
ENSG00000072422	756.946	-0.146201	0.0586315	-2.49356	0.0126468	0.0823469	RHOBTB1	RHOBTB1	9886
ENSG00000072501	2395.34	0.0836166	0.0561235	1.48987	0.136259	0.393133	SMC1A	SMC1A	8243
ENSG00000072506	1079.27	-0.0748869	0.0710195	-1.05446	0.291674	0.592537	HSD17B10	HSD17B10	3028
ENSG00000072518	847.052	0.177929	0.0609247	2.92048	0.00349493	0.0318078	MARK2	MARK2	2011
ENSG00000072571	669.471	0.23456	0.0726345	3.22932	0.00124083	0.0140844	HMMR	HMMR	3161
ENSG00000072609	829.065	0.0300966	0.0846431	0.35557	0.722162	0.892255	CHFR	CHFR	55743
ENSG00000072657	717.272	0.104406	0.0899674	1.16048	0.245852	0.543555	TRHDE	TRHDE	29953
ENSG00000072682	1827.38	-0.302256	0.0710006	-4.2571	2.07098e-05	0.000494655	P4HA2	P4HA2	8974
ENSG00000072736	373.561	0.178956	0.0796478	2.24684	0.0246504	0.131428	NFATC3	NFATC3	4775
ENSG00000072756	699.638	0.0771134	0.071461	1.0791	0.280544	0.58053	TRNT1	TRNT1	51095
ENSG00000072778	5221.69	-0.099336	0.0559026	-1.77695	0.0755769	0.278444	ACADVL	ACADVL	37
ENSG00000072786	658.128	0.162843	0.0849257	1.91747	0.0551781	0.226545	STK10	STK10	6793
ENSG00000072803	1376.33	0.202846	0.0508207	3.9914	6.56851e-05	0.00127813	FBXW11	FBXW11	23291
ENSG00000072818	55.139	-0.0486121	0.225782	-0.215305	0.829529	0.938443	ACAP1	ACAP1	9744
ENSG00000072832	796.933	0.106038	0.0633897	1.67279	0.0943689	0.317372	CRMP1	CRMP1	1400
ENSG00000072840	1494.75	0.0914757	0.0619611	1.47634	0.139853	0.39862	EVC	EVC	2121
ENSG00000072849	921.623	0.00166327	0.0635944	0.0261544	0.979134	0.993095	DERL2	DERL2	51009
ENSG00000072864	724.372	-0.190145	0.0601755	-3.15984	0.00157856	0.0170628	NDE1	NDE1	54820
ENSG00000072952	1084.52	-0.158179	0.0681606	-2.32069	0.0203038	0.114651	IRAG1	IRAG1	10335
ENSG00000072954	45.6002	0.124472	0.225396	0.552235	0.580787	0.820775	TMEM38A	TMEM38A	79041
ENSG00000072958	1952.5	0.0306774	0.0525172	0.58414	0.559126	0.809031	AP1M1	AP1M1	8907
ENSG00000073008	2651.22	-0.159281	0.0511266	-3.11543	0.00183677	0.0193658	PVR	PVR	5817
ENSG00000073050	440.637	0.0260469	0.0869352	0.299613	0.764473	0.911615	XRCC1	XRCC1	7515
ENSG00000073060	488.739	0.127458	0.0906113	1.40664	0.159533	0.43022	SCARB1	SCARB1	949
ENSG00000073111	1327.3	0.129125	0.0561298	2.30048	0.0214212	0.119224	MCM2	MCM2	4171
ENSG00000073146	217.089	-0.546594	0.108019	-5.06014	4.18939e-07	1.60254e-05	MOV10L1	MOV10L1	54456
ENSG00000073150	102.066	-0.427743	0.175574	-2.43626	0.0148401	0.0920497	PANX2	PANX2	56666
ENSG00000073169	625.586	-0.072162	0.0952687	-0.757457	0.448776	0.730152	SELENOO	SELENOO	83642
ENSG00000073331	308.391	-0.135147	0.0883742	-1.52926	0.126199	0.376482	ALPK1	ALPK1	80216
ENSG00000073350	8.7776	0.424744	0.500092	0.849332	0.395696	0.688686	LLGL2	LLGL2	3993
ENSG00000073417	1000.34	0.0628803	0.0721003	0.872122	0.383142	0.677605	PDE8A	PDE8A	5151
ENSG00000073464	121.944	0.283384	0.12676	2.2356	0.0253777	0.13417	CLCN4	CLCN4	1183
ENSG00000073536	584.482	-0.0849587	0.0724569	-1.17254	0.24098	0.538392	NLE1	NLE1	54475
ENSG00000073578	1314.47	0.0261494	0.0506489	0.516288	0.605653	0.832866	SDHA	SDHA	6389
ENSG00000073584	1889.37	0.0410777	0.0540541	0.759937	0.447292	0.728614	SMARCE1	SMARCE1	6605
ENSG00000073598	44.5139	-0.144506	0.219754	-0.657578	0.510809	0.775757	FNDC8	FNDC8	54752
ENSG00000073605	137.434	-0.176224	0.140869	-1.25098	0.210944	0.502768	GSDMB	GSDMB	55876
ENSG00000073614	1271.9	-0.0514018	0.0621714	-0.826775	0.408365	0.698771	KDM5A	KDM5A	5927
ENSG00000073670	12.469	0.181055	0.407276	0.444552	0.656644	0.859923	ADAM11	ADAM11	4185
ENSG00000073711	577.064	-0.016068	0.0780228	-0.20594	0.836838	0.941619	PPP2R3A	PPP2R3A	5523
ENSG00000073712	4925.45	-0.177061	0.0675804	-2.62001	0.00879283	0.0638961	FERMT2	FERMT2	10979
ENSG00000073756	446.768	1.93422	0.286325	6.75533	1.42511e-11	1.31784e-09	PTGS2	PTGS2	5743
ENSG00000073792	2528.31	0.0797807	0.0455076	1.75313	0.07958	0.286678	IGF2BP2	IGF2BP2	10644
ENSG00000073803	324.501	0.113762	0.100205	1.13529	0.256254	0.555943	MAP3K13	MAP3K13	9175
ENSG00000073849	53.4596	0.163886	0.232506	0.704869	0.480892	0.755125	ST6GAL1	ST6GAL1	6480
ENSG00000073910	576.956	-0.212181	0.10202	-2.0798	0.0375441	0.173989	FRY	FRY	10129
ENSG00000073921	3056.76	0.138804	0.071764	1.93418	0.0530913	0.22113	PICALM	PICALM	8301
ENSG00000073969	1106.4	0.0628624	0.0603117	1.04229	0.297276	0.597069	NSF	NSF	4905
ENSG00000074047	1819.81	0.0371415	0.0839096	0.442637	0.658028	0.860315	GLI2	GLI2	2736
ENSG00000074054	1864.72	0.1644	0.0600267	2.73877	0.00616688	0.0489249	CLASP1	CLASP1	23332
ENSG00000074071	1044.7	0.0248833	0.0690383	0.360428	0.718527	0.890706	MRPS34	MRPS34	65993
ENSG00000074181	2481.09	-0.449792	0.0669512	-6.71821	1.8397e-11	1.67812e-09	NOTCH3	NOTCH3	4854
ENSG00000074201	1026.12	0.102046	0.0614792	1.65985	0.0969436	0.322028	CLNS1A	CLNS1A	1207
ENSG00000074219	1655.3	0.108534	0.0607711	1.78594	0.0741086	0.274985	TEAD2	TEAD2	8463
ENSG00000074266	327.467	-0.0497252	0.0920748	-0.540052	0.589161	0.824212	EED	EED	8726
ENSG00000074276	26.9751	0.0106148	0.273166	0.0388583	0.969003	0.98935	CDHR2	CDHR2	54825
ENSG00000074319	1144.57	0.139949	0.0548941	2.54944	0.0107896	0.073557	TSG101	TSG101	7251
ENSG00000074356	1127.9	-0.0747765	0.0535269	-1.39699	0.162417	0.435426	NCBP3	NCBP3	55421
ENSG00000074370	114.509	0.189512	0.152946	1.23908	0.215317	0.508264	ATP2A3	ATP2A3	489
ENSG00000074410	240.892	0.233886	0.110308	2.12031	0.03398	0.162825	CA12	CA12	771
ENSG00000074416	1866.89	-0.0461997	0.0769953	-0.600032	0.548485	0.800529	MGLL	MGLL	11343
ENSG00000074527	2408.4	-0.853106	0.103867	-8.21348	2.14874e-16	3.60971e-14	NTN4	NTN4	59277
ENSG00000074582	484.336	-0.0147987	0.0836999	-0.176807	0.85966	0.951342	BCS1L	BCS1L	617
ENSG00000074590	411.737	0.159333	0.0897406	1.77549	0.0758173	0.278721	NUAK1	NUAK1	9891
ENSG00000074603	953.456	0.105079	0.0670798	1.56648	0.117235	0.360567	DPP8	DPP8	54878
ENSG00000074621	248.306	0.100724	0.100274	1.00448	0.315147	0.615005	SLC24A1	SLC24A1	9187
ENSG00000074657	1536.02	-0.00814495	0.053073	-0.153467	0.87803	0.957783	ZNF532	ZNF532	55205
ENSG00000074660	29.9992	-0.59418	0.294722	-2.01607	0.0437924	0.194153	SCARF1	SCARF1	8578
ENSG00000074695	5510.15	0.0435006	0.0556554	0.781605	0.434447	0.7202	LMAN1	LMAN1	3998
ENSG00000074696	2691.02	0.144475	0.0560079	2.57954	0.00989332	0.0692498	HACD3	HACD3	51495
ENSG00000074755	1204.45	0.0649352	0.0565477	1.14833	0.250834	0.54897	ZZEF1	ZZEF1	23140
ENSG00000074800	31275.7	-0.231107	0.0401466	-5.75658	8.5834e-09	4.77991e-07	ENO1	ENO1	2023
ENSG00000074842	3088.44	0.0195128	0.0808063	0.241476	0.809186	0.930015	MYDGF	MYDGF	56005
ENSG00000074855	477.152	0.137733	0.10112	1.36207	0.173177	0.449822	ANO8	ANO8	57719
ENSG00000074935	211.181	-0.200735	0.114038	-1.76025	0.0783663	0.284185	TUBE1	TUBE1	51175
ENSG00000074964	365.954	0.00871579	0.0882132	0.0988036	0.921294	0.974387	ARHGEF10L	ARHGEF10L	55160
ENSG00000075089	346.807	0.125096	0.0850416	1.471	0.141291	0.400956	ACTR6	ACTR6	64431
ENSG00000075131	169.884	0.243628	0.117271	2.07748	0.037757	0.174534	TIPIN	TIPIN	54962
ENSG00000075142	1093.82	0.0149372	0.054844	0.272358	0.785347	0.921256	SRI	SRI	6717
ENSG00000075151	3415.29	0.12839	0.0509663	2.51912	0.0117649	0.0782478	EIF4G3	EIF4G3	8672
ENSG00000075188	365.555	0.133059	0.0986388	1.34895	0.177353	0.45626	NUP37	NUP37	79023
ENSG00000075213	4164.42	0.246857	0.0656107	3.76245	0.000168255	0.00284551	SEMA3A	SEMA3A	10371
ENSG00000075218	811.924	0.0766884	0.0725211	1.05746	0.2903	0.591068	GTSE1	GTSE1	51512
ENSG00000075223	1352.97	0.363109	0.0895751	4.05368	5.0419e-05	0.0010277	SEMA3C	SEMA3C	10512
ENSG00000075234	1065.15	0.0713785	0.0602331	1.18504	0.236002	0.532048	TTC38	TTC38	55020
ENSG00000075239	819.979	0.107051	0.0720476	1.48584	0.137322	0.394685	ACAT1	ACAT1	38
ENSG00000075240	1106.62	-0.753988	0.0906781	-8.315	9.17542e-17	1.60841e-14	GRAMD4	GRAMD4	23151
ENSG00000075275	46.929	0.0373832	0.209731	0.178243	0.858532	0.950952	CELSR1	CELSR1	9620
ENSG00000075292	1518.5	0.10208	0.0680355	1.50038	0.133515	0.388949	ZNF638	ZNF638	27332
ENSG00000075303	294.326	0.138251	0.10885	1.2701	0.204049	0.493808	SLC25A40	SLC25A40	55972
ENSG00000075336	475.581	-0.0209537	0.0876383	-0.239093	0.811033	0.930966	TIMM21	TIMM21	29090
ENSG00000075391	558.896	0.116448	0.086134	1.35194	0.176393	0.454889	RASAL2	RASAL2	9462
ENSG00000075399	780.078	-0.24168	0.0901213	-2.68172	0.00732442	0.0556673	VPS9D1	VPS9D1	9605
ENSG00000075407	418.519	0.0684059	0.0919429	0.744004	0.456874	0.73668	ZNF37A	ZNF37A	7587
ENSG00000075413	1617.7	-0.142374	0.0443406	-3.21092	0.00132313	0.0148928	MARK3	MARK3	4140
ENSG00000075415	8711.65	-0.00831323	0.0385143	-0.215848	0.829106	0.938443	SLC25A3	SLC25A3	5250
ENSG00000075420	4787.22	0.0300455	0.0615678	0.488006	0.625545	0.844011	FNDC3B	FNDC3B	64778
ENSG00000075426	3552.81	-0.334521	0.0657809	-5.08538	3.66884e-07	1.41415e-05	FOSL2	FOSL2	2355
ENSG00000075539	784.375	0.169739	0.0808994	2.09815	0.0358921	0.168746	FRYL	FRYL	285527
ENSG00000075568	1447.91	-0.187411	0.0660329	-2.83815	0.00453754	0.0386775	TMEM131	TMEM131	23505
ENSG00000075618	16603.4	-0.14239	0.0656505	-2.16891	0.0300892	0.150327	FSCN1	FSCN1	6624
ENSG00000075624	162016	-0.033313	0.0615867	-0.540913	0.588567	0.823926	ACTB	ACTB	60
ENSG00000075643	319.643	-0.694321	0.126245	-5.49978	3.80263e-08	1.81652e-06	MOCOS	MOCOS	55034
ENSG00000075651	748.279	-0.0853026	0.094189	-0.905653	0.365119	0.661039	PLD1	PLD1	5337
ENSG00000075702	400.931	-0.0223741	0.0910772	-0.245661	0.805945	0.929231	WDR62	WDR62	284403
ENSG00000075711	1010.42	-0.206185	0.0677391	-3.04381	0.00233602	0.0235342	DLG1	DLG1	1739
ENSG00000075785	5273.67	0.147385	0.0360194	4.09182	4.27993e-05	0.000896872	RAB7A	RAB7A	7879
ENSG00000075790	319.437	0.0303768	0.0837236	0.362822	0.716738	0.889566	BCAP29	BCAP29	55973
ENSG00000075826	120.236	-0.250838	0.277872	-0.902713	0.366678	0.662594	SEC31B	SEC31B	25956
ENSG00000075856	963.762	0.0560617	0.0572866	0.978618	0.327769	0.627373	SART3	SART3	9733
ENSG00000075886	9.70328	0.167345	0.436801	0.383115	0.701635	0.881802	TUBA3D	TUBA3D	113457
ENSG00000075914	452.37	-0.0738694	0.0754288	-0.979326	0.327419	0.62712	EXOSC7	EXOSC7	23016
ENSG00000075945	296.093	0.129581	0.087686	1.47779	0.139465	0.397925	KIFAP3	KIFAP3	22920
ENSG00000075975	1430.43	0.143618	0.0465607	3.08454	0.00203866	0.0210864	MKRN2	MKRN2	23609
ENSG00000076003	1552.97	0.0266616	0.0541066	0.49276	0.622182	0.84167	MCM6	MCM6	4175
ENSG00000076043	1618.83	-0.165994	0.0478227	-3.47104	0.000518455	0.00700505	REXO2	REXO2	25996
ENSG00000076053	777.308	-0.00868779	0.0734039	-0.118356	0.905786	0.969055	RBM7	RBM7	10179
ENSG00000076067	3147.42	0.0258761	0.0594542	0.435228	0.663397	0.863268	RBMS2	RBMS2	5939
ENSG00000076108	2107.64	-0.0457752	0.0503275	-0.909547	0.363061	0.659009	BAZ2A	BAZ2A	11176
ENSG00000076201	1638.31	-0.0257578	0.0724885	-0.355337	0.722337	0.892255	PTPN23	PTPN23	25930
ENSG00000076242	913.795	0.0666073	0.0585866	1.1369	0.255578	0.555254	MLH1	MLH1	4292
ENSG00000076248	693.434	0.177587	0.0595061	2.98435	0.00284182	0.0272672	UNG	UNG	7374
ENSG00000076258	10.0063	-0.412645	0.457453	-0.902048	0.367031	0.662953	FMO4	FMO4	2329
ENSG00000076321	541.163	0.16649	0.0858801	1.93863	0.0525459	0.219584	KLHL20	KLHL20	27252
ENSG00000076344	23.8359	-0.375122	0.314476	-1.19285	0.232929	0.528407	RGS11	RGS11	8786
ENSG00000076351	531.406	-0.0940182	0.0784359	-1.19866	0.230659	0.525397	SLC46A1	SLC46A1	113235
ENSG00000076356	51.7653	0.324105	0.19849	1.63286	0.102499	0.33276	PLXNA2	PLXNA2	5362
ENSG00000076382	1065.88	0.0815927	0.0574809	1.41948	0.15576	0.424249	SPAG5	SPAG5	10615
ENSG00000076513	2679.68	-0.0870677	0.053946	-1.61398	0.106532	0.341156	ANKRD13A	ANKRD13A	88455
ENSG00000076555	225.537	-0.0910275	0.133965	-0.679484	0.496831	0.766892	ACACB	ACACB	32
ENSG00000076604	1050.03	0.0803954	0.0657704	1.22236	0.22157	0.51441	TRAF4	TRAF4	9618
ENSG00000076641	250.853	-0.10539	0.114478	-0.920618	0.35725	0.653439	PAG1	PAG1	55824
ENSG00000076650	166.676	0.163664	0.116796	1.40129	0.161128	0.433034	GPATCH1	GPATCH1	55094
ENSG00000076662	111.75	-0.185978	0.136174	-1.36574	0.172022	0.448765	ICAM3	ICAM3	3385
ENSG00000076685	1613.86	0.0969124	0.0533921	1.81511	0.0695073	0.263781	NT5C2	NT5C2	22978
ENSG00000076706	6337.06	0.157706	0.147433	1.06967	0.284766	0.585171	MCAM	MCAM	4162
ENSG00000076716	178.52	0.0229735	0.126971	0.180935	0.856419	0.950222	GPC4	GPC4	2239
ENSG00000076770	115.271	0.274865	0.163427	1.68189	0.0925903	0.313281	MBNL3	MBNL3	55796
ENSG00000076924	1052.1	0.0391924	0.0755641	0.518664	0.603995	0.831741	XAB2	XAB2	56949
ENSG00000076928	1726.05	-0.0944729	0.0763228	-1.23781	0.215788	0.508779	ARHGEF1	ARHGEF1	9138
ENSG00000076944	139.211	0.0544422	0.130048	0.418631	0.675486	0.868219	STXBP2	STXBP2	6813
ENSG00000076984	791.843	-0.000315139	0.0751098	-0.00419571	0.996652	0.998634	MAP2K7	MAP2K7	5609
ENSG00000077044	481.202	-0.143512	0.0750936	-1.91111	0.05599	0.228771	DGKD	DGKD	8527
ENSG00000077063	201.738	0.0325704	0.130779	0.24905	0.803322	0.928405	CTTNBP2	CTTNBP2	83992
ENSG00000077092	21.792	-0.0795165	0.31411	-0.253149	0.800153	0.92681	RARB	RARB	5915
ENSG00000077097	3663.94	-0.0637121	0.0505428	-1.26056	0.207469	0.498707	TOP2B	TOP2B	7155
ENSG00000077147	4795.72	0.0133879	0.0439169	0.304846	0.760483	0.910205	TM9SF3	TM9SF3	56889
ENSG00000077150	950.249	0.22007	0.0889625	2.47374	0.0133709	0.0857053	NFKB2	NFKB2	4791
ENSG00000077152	464.255	0.15074	0.0733844	2.05411	0.0399649	0.181714	UBE2T	UBE2T	29089
ENSG00000077157	580.715	-0.126646	0.0749456	-1.68983	0.0910596	0.311097	PPP1R12B	PPP1R12B	4660
ENSG00000077232	2704.09	-0.0908231	0.0617114	-1.47174	0.141091	0.400628	DNAJC10	DNAJC10	54431
ENSG00000077235	2781.16	-0.0078976	0.0429109	-0.184046	0.853977	0.948993	GTF3C1	GTF3C1	2975
ENSG00000077238	2617.44	-0.182207	0.13513	-1.34838	0.177537	0.456559	IL4R	IL4R	3566
ENSG00000077254	1406.26	0.121734	0.0615738	1.97704	0.0480377	0.206859	USP33	USP33	23032
ENSG00000077264	17.1127	0.149669	0.337945	0.44288	0.657853	0.860274	PAK3	PAK3	5063
ENSG00000077312	1051.61	0.0234315	0.0646243	0.36258	0.716918	0.889566	SNRPA	SNRPA	6626
ENSG00000077348	180.113	0.0881122	0.122781	0.717634	0.472983	0.748689	EXOSC5	EXOSC5	56915
ENSG00000077380	2824.15	0.0978848	0.0532882	1.83689	0.0662256	0.254606	DYNC1I2	DYNC1I2	1781
ENSG00000077454	669.835	-0.151625	0.0985174	-1.53907	0.123788	0.372232	LRCH4	LRCH4	4034
ENSG00000077458	303.933	0.0167963	0.106377	0.157893	0.874541	0.956896	FAM76B	FAM76B	143684
ENSG00000077463	386.091	0.0676538	0.104062	0.650128	0.51561	0.779349	SIRT6	SIRT6	51548
ENSG00000077514	512.428	0.138368	0.0876916	1.57789	0.114591	0.356038	POLD3	POLD3	10714
ENSG00000077549	6029.65	-0.0927295	0.047294	-1.9607	0.0499138	0.211662	CAPZB	CAPZB	832
ENSG00000077585	272.708	-0.110325	0.11537	-0.956269	0.338936	0.637966	GPR137B	GPR137B	7107
ENSG00000077616	32.1069	-0.0127759	0.239617	-0.053318	0.957479	0.985663	NAALAD2	NAALAD2	10003
ENSG00000077684	959.075	-0.221211	0.0726723	-3.04395	0.00233492	0.0235342	JADE1	JADE1	79960
ENSG00000077713	330.516	0.157162	0.104827	1.49924	0.13381	0.389321	SLC25A43	SLC25A43	203427
ENSG00000077721	1473.04	0.143118	0.0540084	2.64993	0.00805085	0.0598882	UBE2A	UBE2A	7319
ENSG00000077782	8733.34	-0.292856	0.0779571	-3.75663	0.000172216	0.00290034	FGFR1	FGFR1	2260
ENSG00000077942	9555.69	-0.937366	0.186453	-5.02737	4.97255e-07	1.87018e-05	FBLN1	FBLN1	2192
ENSG00000077943	22.2159	1.20196	0.321726	3.73597	0.000186995	0.00310514	ITGA8	ITGA8	8516
ENSG00000078018	9.63007	0.134855	0.429488	0.313991	0.753528	0.907509	MAP2	MAP2	4133
ENSG00000078043	411.511	-0.178262	0.104753	-1.70174	0.0888034	0.305754	PIAS2	PIAS2	9063
ENSG00000078053	224.259	-0.103904	0.101231	-1.02641	0.3047	0.604977	AMPH	AMPH	273
ENSG00000078061	1138.58	-0.0957394	0.0573125	-1.67048	0.0948245	0.318233	ARAF	ARAF	369
ENSG00000078070	436.521	-0.00451764	0.0721782	-0.06259	0.950093	0.983468	MCCC1	MCCC1	56922
ENSG00000078098	968.068	0.0385113	0.085948	0.448077	0.654098	0.859017	FAP	FAP	2191
ENSG00000078124	545.644	0.00786259	0.090608	0.0867759	0.93085	0.977342	ACER3	ACER3	55331
ENSG00000078140	1379.53	0.115166	0.0538207	2.13981	0.0323703	0.15763	UBE2K	UBE2K	3093
ENSG00000078142	704.978	0.0713749	0.0701171	1.01794	0.308707	0.608938	PIK3C3	PIK3C3	5289
ENSG00000078177	203.945	-0.274908	0.128979	-2.13142	0.0330544	0.159898	N4BP2	N4BP2	55728
ENSG00000078237	405.037	0.13212	0.0770503	1.71472	0.0863966	0.300962	TIGAR	TIGAR	57103
ENSG00000078246	888.893	0.0844281	0.0617015	1.36833	0.171208	0.447942	TULP3	TULP3	7289
ENSG00000078269	1536.44	0.0581491	0.0613322	0.9481	0.343079	0.641431	SYNJ2	SYNJ2	8871
ENSG00000078304	1729.72	-0.0277114	0.0521232	-0.531652	0.594967	0.826599	PPP2R5C	PPP2R5C	5527
ENSG00000078319	77.8034	0.0641547	0.155796	0.411787	0.680496	0.870844	PMS2P1	PMS2P1	NA
ENSG00000078369	11294.7	0.171776	0.0389148	4.41416	1.01404e-05	0.000267917	GNB1	GNB1	2782
ENSG00000078399	14.8485	0.779378	0.362253	2.15147	0.031439	0.154731	HOXA9	HOXA9	3205
ENSG00000078401	105.405	0.970277	0.300157	3.23256	0.00122687	0.0139573	EDN1	EDN1	1906
ENSG00000078403	595.301	-0.033685	0.084853	-0.396981	0.691381	0.8768	MLLT10	MLLT10	8028
ENSG00000078487	46.857	-0.0200901	0.188477	-0.106592	0.915113	0.972162	ZCWPW1	ZCWPW1	55063
ENSG00000078618	3385.18	0.03368	0.0470745	0.715461	0.474324	0.749646	NRDC	NRDC	4898
ENSG00000078668	1577.54	-0.0305563	0.0643845	-0.47459	0.635079	0.848113	VDAC3	VDAC3	7419
ENSG00000078674	1740.19	-0.0145692	0.0521901	-0.279157	0.780124	0.918725	PCM1	PCM1	5108
ENSG00000078687	357.324	-0.0333642	0.0832099	-0.400964	0.688447	0.875345	TNRC6C	TNRC6C	57690
ENSG00000078699	558.395	-0.0643077	0.0859834	-0.747909	0.454515	0.734474	CBFA2T2	CBFA2T2	9139
ENSG00000078747	918.332	0.0150453	0.0714708	0.21051	0.83327	0.939839	ITCH	ITCH	83737
ENSG00000078795	104.11	-0.00621033	0.142376	-0.0436192	0.965208	0.987739	PKD2L2	PKD2L2	27039
ENSG00000078804	956.536	0.0633769	0.0599665	1.05687	0.29057	0.591258	TP53INP2	TP53INP2	58476
ENSG00000078808	5890.55	-0.0684731	0.0555216	-1.23327	0.217475	0.510609	SDF4	SDF4	51150
ENSG00000078814	43.1289	-0.148661	0.235122	-0.632272	0.527209	0.786619	MYH7B	MYH7B	57644
ENSG00000078900	7.99719	-0.101844	0.485782	-0.209649	0.833941	0.940177	TP73	TP73	7161
ENSG00000078902	1066.65	0.159091	0.0619327	2.56877	0.010206	0.0707301	TOLLIP	TOLLIP	54472
ENSG00000078967	107.089	0.0708956	0.14473	0.489846	0.624243	0.843326	UBE2D4	UBE2D4	51619
ENSG00000079102	144.909	-0.873207	0.252783	-3.45438	0.000551564	0.00737822	RUNX1T1	RUNX1T1	862
ENSG00000079134	413.013	-0.0344416	0.088884	-0.38749	0.698394	0.880098	THOC1	THOC1	9984
ENSG00000079150	1096.91	-0.0205619	0.0622745	-0.330182	0.741262	0.901219	FKBP7	FKBP7	51661
ENSG00000079156	93.8672	0.0766626	0.158203	0.484583	0.627972	0.845069	OSBPL6	OSBPL6	114880
ENSG00000079215	42.5205	-0.731249	0.275665	-2.65268	0.00798565	0.059491	SLC1A3	SLC1A3	6507
ENSG00000079246	7114.21	0.116307	0.0520187	2.23587	0.0253603	0.134113	XRCC5	XRCC5	7520
ENSG00000079257	4242.35	-0.618873	0.0670049	-9.23623	2.55334e-20	6.59907e-18	LXN	LXN	56925
ENSG00000079277	471.353	0.0102559	0.0793617	0.12923	0.897175	0.966007	MKNK1	MKNK1	8569
ENSG00000079308	3175.5	-0.0130247	0.0526697	-0.24729	0.804684	0.928891	TNS1	TNS1	7145
ENSG00000079313	839.039	0.176445	0.0905363	1.94889	0.0513084	0.216205	REXO1	REXO1	57455
ENSG00000079332	4318.53	0.0686649	0.0484478	1.4173	0.156396	0.425052	SAR1A	SAR1A	56681
ENSG00000079335	110.945	0.243295	0.156666	1.55295	0.120435	0.366578	CDC14A	CDC14A	8556
ENSG00000079337	15.8267	-0.394409	0.345351	-1.14205	0.253431	0.552493	RAPGEF3	RAPGEF3	10411
ENSG00000079387	570.509	0.0851088	0.0705732	1.20596	0.227831	0.521856	SENP1	SENP1	29843
ENSG00000079432	1880.7	0.0610672	0.0715825	0.853102	0.393603	0.68712	CIC	CIC	23152
ENSG00000079435	131.968	0.198534	0.134125	1.48022	0.138814	0.397266	LIPE	LIPE	3991
ENSG00000079459	1277.28	0.376226	0.050962	7.38248	1.55367e-13	1.76952e-11	FDFT1	FDFT1	2222
ENSG00000079462	490.121	0.199953	0.0798476	2.50418	0.0122735	0.0805146	PAFAH1B3	PAFAH1B3	5050
ENSG00000079482	169.946	-0.0432672	0.126992	-0.34071	0.733322	0.897738	OPHN1	OPHN1	4983
ENSG00000079616	982.474	-0.019087	0.0627539	-0.304157	0.761008	0.910547	KIF22	KIF22	3835
ENSG00000079691	157.515	0.035685	0.11784	0.302827	0.762022	0.910587	CARMIL1	CARMIL1	55604
ENSG00000079739	1317.85	-0.220042	0.0532709	-4.13062	3.61789e-05	0.000782544	PGM1	PGM1	5236
ENSG00000079785	2339.63	-0.0546287	0.0483948	-1.12881	0.258976	0.558483	DDX1	DDX1	1653
ENSG00000079805	3118.8	0.0210542	0.0554106	0.379966	0.70397	0.883094	DNM2	DNM2	1785
ENSG00000079819	4434.62	-0.140872	0.0582766	-2.41729	0.0156364	0.0956356	EPB41L2	EPB41L2	2037
ENSG00000079841	55.8532	0.210654	0.193575	1.08823	0.276493	0.576866	RIMS1	RIMS1	22999
ENSG00000079931	649.098	-0.204736	0.0992522	-2.06278	0.0391333	0.178967	MOXD1	MOXD1	26002
ENSG00000079950	852.105	0.199362	0.0663834	3.00318	0.00267171	0.0259812	STX7	STX7	8417
ENSG00000079974	403.153	0.0851209	0.0782697	1.08753	0.276801	0.577046	RABL2B	RABL2B	11158
ENSG00000079999	1758.43	0.0618435	0.0585873	1.05558	0.291161	0.592014	KEAP1	KEAP1	9817
ENSG00000080031	9.77667	0.626917	0.537347	1.16669	0.243335	0.540978	PTPRH	PTPRH	5794
ENSG00000080189	799.415	-0.0514922	0.0793218	-0.649155	0.516238	0.77983	SLC35C2	SLC35C2	51006
ENSG00000080200	887.902	0.0711199	0.0853167	0.833598	0.404507	0.695083	CRYBG3	CRYBG3	131544
ENSG00000080298	156.68	-0.0952337	0.126993	-0.749915	0.453306	0.733624	RFX3	RFX3	5991
ENSG00000080345	1380.64	0.0279466	0.0892801	0.313022	0.754264	0.907611	RIF1	RIF1	55183
ENSG00000080371	1091.75	0.173775	0.0563714	3.08268	0.00205147	0.0211915	RAB21	RAB21	23011
ENSG00000080493	2796.34	-0.0404483	0.0869309	-0.465293	0.641722	0.851624	SLC4A4	SLC4A4	8671
ENSG00000080503	1171.75	-0.189999	0.0587656	-3.23318	0.00122422	0.0139429	SMARCA2	SMARCA2	6595
ENSG00000080546	224.379	-0.0312132	0.0950184	-0.328497	0.742536	0.901907	SESN1	SESN1	27244
ENSG00000080561	139.126	-0.0514868	0.1311	-0.392728	0.69452	0.87796	MID2	MID2	11043
ENSG00000080573	405.903	-0.673001	0.121556	-5.53654	3.08504e-08	1.49859e-06	COL5A3	COL5A3	50509
ENSG00000080603	1387.56	-0.114026	0.0609223	-1.87166	0.0612541	0.242028	SRCAP	SRCAP	10847
ENSG00000080608	1206.98	0.0823409	0.0771423	1.06739	0.285796	0.586279	PUM3	PUM3	9933
ENSG00000080709	12.0954	0.251595	0.378283	0.665097	0.505988	0.773095	KCNN2	KCNN2	3781
ENSG00000080802	394.619	-0.0421837	0.076431	-0.551919	0.581004	0.820775	CNOT4	CNOT4	4850
ENSG00000080815	1379.19	0.0575877	0.0669306	0.86041	0.389563	0.683859	PSEN1	PSEN1	5663
ENSG00000080819	714.617	0.120387	0.0677639	1.77656	0.075641	0.27846	CPOX	CPOX	1371
ENSG00000080822	1301.82	0.0157843	0.0636268	0.248076	0.804076	0.928664	CLDND1	CLDND1	56650
ENSG00000080823	97.0071	-0.173393	0.172737	-1.0038	0.315476	0.615071	MOK	MOK	5891
ENSG00000080824	16099.3	0.102645	0.0581256	1.76592	0.0774085	0.28198	HSP90AA1	HSP90AA1	3320
ENSG00000080839	483.215	0.00216015	0.0855027	0.0252641	0.979844	0.993095	RBL1	RBL1	5933
ENSG00000080845	1884.08	-0.0783818	0.0546466	-1.43434	0.151476	0.41693	DLGAP4	DLGAP4	22839
ENSG00000080947	51.8773	-0.0715515	0.204232	-0.350345	0.72608	0.894357	CROCCP3	CROCCP3	114819
ENSG00000080986	535.3	0.0323272	0.0804799	0.40168	0.687919	0.874883	NDC80	NDC80	10403
ENSG00000081014	515.133	0.317264	0.0715743	4.43265	9.30841e-06	0.00024887	AP4E1	AP4E1	23431
ENSG00000081019	312.091	-0.0499466	0.0921087	-0.542257	0.587641	0.8234	RSBN1	RSBN1	54665
ENSG00000081026	291.141	-0.0825183	0.120458	-0.68504	0.493319	0.764609	MAGI3	MAGI3	260425
ENSG00000081041	120.976	1.6151	0.190883	8.46123	2.64571e-17	4.80494e-15	CXCL2	CXCL2	2920
ENSG00000081052	13.1898	-0.985364	0.506517	-1.94537	0.0517301	0.217554	COL4A4	COL4A4	1286
ENSG00000081059	216.525	0.452909	0.100652	4.49973	6.80402e-06	0.000187636	TCF7	TCF7	6932
ENSG00000081087	999.838	0.292621	0.0771893	3.79095	0.00015007	0.0025725	OSTM1	OSTM1	28962
ENSG00000081154	2573.71	0.271669	0.0653354	4.15806	3.20956e-05	0.000716517	PCNP	PCNP	57092
ENSG00000081177	406.008	-0.0407107	0.071759	-0.567326	0.570493	0.815542	EXD2	EXD2	55218
ENSG00000081181	359.092	0.0753766	0.0769813	0.979155	0.327503	0.627162	ARG2	ARG2	384
ENSG00000081189	49.7295	0.200119	0.197488	1.01332	0.310908	0.610519	MEF2C	MEF2C	4208
ENSG00000081307	1197.42	0.184545	0.060853	3.03263	0.00242434	0.0241641	UBA5	UBA5	79876
ENSG00000081320	721.116	-0.00168242	0.0658697	-0.0255416	0.979623	0.993095	STK17B	STK17B	9262
ENSG00000081377	756.482	0.331237	0.0642283	5.15718	2.50692e-07	1.00671e-05	CDC14B	CDC14B	8555
ENSG00000081386	263.595	-0.0877778	0.108269	-0.810741	0.417514	0.706867	ZNF510	ZNF510	22869
ENSG00000081665	215.272	0.129174	0.115642	1.11702	0.263986	0.564216	ZNF506	ZNF506	440515
ENSG00000081692	308.328	-0.166592	0.101148	-1.64702	0.0995544	0.327519	JMJD4	JMJD4	65094
ENSG00000081721	294.229	0.147653	0.0951208	1.55226	0.120599	0.366856	DUSP12	DUSP12	11266
ENSG00000081760	741.248	0.0249159	0.0700099	0.355891	0.721922	0.892125	AACS	AACS	65985
ENSG00000081791	897.185	-0.0239913	0.0775588	-0.30933	0.75707	0.908704	DELE1	DELE1	9812
ENSG00000081803	49.742	-0.300226	0.196903	-1.52474	0.127324	0.37835	CADPS2	CADPS2	93664
ENSG00000081853	113.462	-0.286671	0.147864	-1.93875	0.0525319	0.219571	PCDHGA2	PCDHGA2	56113
ENSG00000081870	467.97	0.189936	0.0910436	2.08621	0.0369598	0.172391	IFT25	IFT25	51668
ENSG00000081913	241.171	-0.262299	0.102555	-2.55765	0.0105381	0.0724054	PHLPP1	PHLPP1	23239
ENSG00000081923	739.742	-0.0186169	0.103367	-0.180105	0.85707	0.950384	ATP8B1	ATP8B1	5205
ENSG00000082014	691.517	-0.288424	0.0701296	-4.11273	3.91009e-05	0.000829721	SMARCD3	SMARCD3	6604
ENSG00000082068	436.736	-0.0136776	0.0758219	-0.180391	0.856846	0.95038	WDR70	WDR70	55100
ENSG00000082126	65.8438	-0.591428	0.198779	-2.97531	0.00292689	0.0279504	MPP4	MPP4	58538
ENSG00000082146	667.157	0.0399151	0.0682009	0.585257	0.558375	0.808433	STRADB	STRADB	55437
ENSG00000082153	7346.67	-0.0169349	0.0575051	-0.294495	0.76838	0.913527	BZW1	BZW1	9689
ENSG00000082196	8.6945	0.0212388	0.525414	0.040423	0.967756	0.988881	C1QTNF3	C1QTNF3	114899
ENSG00000082212	789.931	0.0167873	0.0731174	0.229594	0.818408	0.934694	ME2	ME2	4200
ENSG00000082213	584.933	0.265911	0.0926176	2.87106	0.004091	0.0358298	C5orf22	C5orf22	55322
ENSG00000082258	654.969	-0.0210192	0.0728043	-0.288708	0.772805	0.915764	CCNT2	CCNT2	905
ENSG00000082269	210.246	-0.0806488	0.102654	-0.785637	0.43208	0.718742	FAM135A	FAM135A	57579
ENSG00000082397	1055.24	0.0176754	0.0843947	0.209437	0.834107	0.940179	EPB41L3	EPB41L3	23136
ENSG00000082438	26.9549	0.244789	0.276171	0.886365	0.375421	0.671184	COBLL1	COBLL1	22837
ENSG00000082458	583.786	0.0982986	0.069362	1.41718	0.15643	0.425052	DLG3	DLG3	1741
ENSG00000082482	172.439	-0.131828	0.127783	-1.03165	0.302236	0.602067	KCNK2	KCNK2	3776
ENSG00000082512	549.246	-0.315918	0.0871465	-3.62513	0.000288813	0.00434816	TRAF5	TRAF5	7188
ENSG00000082515	417.603	0.0527486	0.0963312	0.547575	0.583984	0.822131	MRPL22	MRPL22	29093
ENSG00000082516	610.521	0.158292	0.0652419	2.42623	0.0152568	0.0939675	GEMIN5	GEMIN5	25929
ENSG00000082641	5208.25	0.0767389	0.0352217	2.17874	0.0293512	0.147849	NFE2L1	NFE2L1	4779
ENSG00000082701	1563.22	-0.130335	0.0599594	-2.17372	0.029726	0.149289	GSK3B	GSK3B	2932
ENSG00000082781	2770.59	0.0431729	0.0758162	0.569442	0.569056	0.814717	ITGB5	ITGB5	3693
ENSG00000082805	1673.4	-0.164334	0.0564912	-2.90902	0.00362568	0.0324989	ERC1	ERC1	23085
ENSG00000082898	4050.48	0.137437	0.0615732	2.23209	0.0256092	0.134856	XPO1	XPO1	7514
ENSG00000082996	445.162	-0.00940473	0.0959993	-0.0979667	0.921959	0.974541	RNF13	RNF13	11342
ENSG00000083067	8.63214	-0.291655	0.475496	-0.61337	0.539632	0.794413	TRPM3	TRPM3	80036
ENSG00000083093	252.922	0.105109	0.108433	0.969344	0.332373	0.632165	PALB2	PALB2	79728
ENSG00000083097	613.462	0.0191293	0.0755991	0.253035	0.800241	0.92681	DOP1A	DOP1A	23033
ENSG00000083099	749.962	0.474884	0.0600973	7.90192	2.74644e-15	4.01199e-13	LYRM2	LYRM2	57226
ENSG00000083123	303.566	0.105511	0.0956477	1.10312	0.269976	0.570488	BCKDHB	BCKDHB	594
ENSG00000083168	988.329	0.16216	0.0762885	2.12562	0.0335351	0.161306	KAT6A	KAT6A	7994
ENSG00000083223	494.423	0.0831872	0.0894492	0.929994	0.352374	0.649316	TUT7	TUT7	79670
ENSG00000083290	555.125	0.0610024	0.0750035	0.813328	0.41603	0.705362	ULK2	ULK2	9706
ENSG00000083312	5090.05	0.00217899	0.0665638	0.0327353	0.973886	0.991143	TNPO1	TNPO1	3842
ENSG00000083444	8429.94	-0.254958	0.0545277	-4.67576	2.92873e-06	9.06916e-05	PLOD1	PLOD1	5351
ENSG00000083454	10.1375	0.364629	0.425705	0.856529	0.391705	0.685391	P2RX5	P2RX5	5026
ENSG00000083457	529.831	0.00480461	0.0778883	0.0616859	0.950813	0.983468	ITGAE	ITGAE	3682
ENSG00000083520	1218.4	0.100535	0.0754781	1.33198	0.182867	0.463234	DIS3	DIS3	22894
ENSG00000083535	308.172	0.230227	0.098638	2.33406	0.0195924	0.11166	PIBF1	PIBF1	10464
ENSG00000083544	196.514	-0.0242951	0.107254	-0.22652	0.820797	0.935541	TDRD3	TDRD3	81550
ENSG00000083635	289.758	0.252519	0.110158	2.29234	0.0218858	0.121071	NUFIP1	NUFIP1	26747
ENSG00000083642	881.663	-0.0414337	0.0704749	-0.587921	0.556585	0.806694	PDS5B	PDS5B	23047
ENSG00000083720	783.775	-0.0404277	0.0730866	-0.553148	0.580162	0.820775	OXCT1	OXCT1	5019
ENSG00000083750	302.701	-0.0455161	0.0935632	-0.486475	0.626631	0.84434	RRAGB	RRAGB	10325
ENSG00000083799	636.264	0.371062	0.0687917	5.39399	6.89094e-08	3.14286e-06	CYLD	CYLD	1540
ENSG00000083807	120.089	-0.258622	0.133185	-1.94182	0.0521585	0.218569	SLC27A5	SLC27A5	10998
ENSG00000083812	209.935	-0.0464182	0.104915	-0.442436	0.658173	0.860327	ZNF324	ZNF324	25799
ENSG00000083814	140.776	0.00367831	0.142111	0.0258833	0.97935	0.993095	ZNF671	ZNF671	79891
ENSG00000083817	91.6703	0.0204803	0.166113	0.123291	0.901877	0.967434	ZNF416	ZNF416	55659
ENSG00000083828	162.421	0.0570725	0.123237	0.463112	0.643284	0.852233	ZNF586	ZNF586	54807
ENSG00000083838	150.242	-0.0320057	0.112871	-0.28356	0.776747	0.917577	ZNF446	ZNF446	55663
ENSG00000083844	548.928	-0.0877899	0.0827743	-1.06059	0.288875	0.589655	ZNF264	ZNF264	9422
ENSG00000083845	9377.22	-0.172559	0.0524111	-3.29242	0.000993303	0.0119049	RPS5	RPS5	6193
ENSG00000083857	15074.8	-0.113836	0.0592724	-1.92056	0.0547869	0.225628	FAT1	FAT1	2195
ENSG00000083896	1182.94	0.0690117	0.0652492	1.05766	0.290209	0.590947	YTHDC1	YTHDC1	91746
ENSG00000083937	564.595	0.148256	0.0866186	1.7116	0.0869713	0.302285	CHMP2B	CHMP2B	25978
ENSG00000084070	900.309	0.152353	0.0577188	2.63958	0.00830085	0.0613057	SMAP2	SMAP2	64744
ENSG00000084072	736.708	0.063135	0.0623251	1.013	0.311062	0.610763	PPIE	PPIE	10450
ENSG00000084073	1494.9	0.20681	0.06994	2.95696	0.00310685	0.029243	ZMPSTE24	ZMPSTE24	10269
ENSG00000084090	2172.26	0.0483068	0.0499301	0.96749	0.333299	0.633149	STARD7	STARD7	56910
ENSG00000084092	479.502	-0.0361281	0.0792077	-0.456118	0.648305	0.855089	NOA1	NOA1	84273
ENSG00000084093	1046.54	-0.0351768	0.066557	-0.528521	0.597138	0.827959	REST	REST	5978
ENSG00000084112	2521.07	0.0519909	0.0494775	1.0508	0.293351	0.593682	SSH1	SSH1	54434
ENSG00000084207	7537.36	-0.173659	0.0532956	-3.25842	0.00112036	0.0131011	GSTP1	GSTP1	2950
ENSG00000084234	8906.13	-0.303845	0.0374135	-8.12125	4.61389e-16	7.44092e-14	APLP2	APLP2	334
ENSG00000084444	212.751	0.095168	0.102271	0.930547	0.352088	0.648966	FAM234B	FAM234B	57613
ENSG00000084463	1415.75	0.00891843	0.0490679	0.181757	0.855773	0.949958	WBP11	WBP11	51729
ENSG00000084623	3855.78	0.0140598	0.0583698	0.240875	0.809652	0.930281	EIF3I	EIF3I	8668
ENSG00000084636	5461.03	-0.281496	0.0692195	-4.06672	4.76795e-05	0.000982792	COL16A1	COL16A1	1307
ENSG00000084652	3464.21	-0.0988757	0.0440501	-2.24462	0.0247928	0.131989	TXLNA	TXLNA	200081
ENSG00000084676	542.649	-0.12303	0.0676132	-1.81961	0.0688184	0.262089	NCOA1	NCOA1	8648
ENSG00000084693	1571.25	-0.132613	0.053033	-2.50057	0.0123992	0.0811543	AGBL5	AGBL5	60509
ENSG00000084710	36.1593	0.424683	0.228645	1.85739	0.0632551	0.247127	EFR3B	EFR3B	22979
ENSG00000084731	920.473	0.142942	0.0736964	1.9396	0.052428	0.219275	KIF3C	KIF3C	3797
ENSG00000084733	2854.4	0.0894481	0.0455605	1.96328	0.0496138	0.210916	RAB10	RAB10	10890
ENSG00000084754	2623.89	0.0216796	0.0536678	0.403958	0.686243	0.873751	HADHA	HADHA	3030
ENSG00000084764	288.891	0.258778	0.101377	2.55263	0.0106912	0.0731325	MAPRE3	MAPRE3	22924
ENSG00000084774	1647.63	-0.0144312	0.0599309	-0.240797	0.809713	0.930297	CAD	CAD	790
ENSG00000085063	7120.8	0.110405	0.0405901	2.71999	0.00652848	0.0509909	CD59	CD59	966
ENSG00000085117	2051.1	0.149202	0.0709823	2.10196	0.0355572	0.16779	CD82	CD82	3732
ENSG00000085185	400.74	-0.489814	0.0894689	-5.47469	4.38285e-08	2.05953e-06	BCORL1	BCORL1	63035
ENSG00000085224	1700.78	-0.0242259	0.0742141	-0.326432	0.744097	0.902271	ATRX	ATRX	546
ENSG00000085231	319.111	0.0275397	0.0884724	0.31128	0.755588	0.908333	AK6	AK6	102157402
ENSG00000085274	335.37	0.251094	0.10064	2.49498	0.0125964	0.0821663	MYNN	MYNN	55892
ENSG00000085276	204.7	0.147605	0.107196	1.37697	0.168522	0.444025	MECOM	MECOM	2122
ENSG00000085365	879.487	0.182025	0.0636951	2.85776	0.00426641	0.0369241	SCAMP1	SCAMP1	9522
ENSG00000085377	760.858	0.0563137	0.0707447	0.796013	0.426025	0.714198	PREP	PREP	5550
ENSG00000085382	282.437	0.0474462	0.109696	0.432523	0.665361	0.864297	HACE1	HACE1	57531
ENSG00000085415	768.454	0.0909082	0.0726603	1.25114	0.210883	0.502683	SEH1L	SEH1L	81929
ENSG00000085433	517.586	0.0926828	0.0939289	0.986734	0.323773	0.623954	WDR47	WDR47	22911
ENSG00000085449	2022.33	0.0990632	0.0752773	1.31598	0.188182	0.470722	WDFY1	WDFY1	57590
ENSG00000085465	15.466	0.687874	0.366722	1.87573	0.0606918	0.240749	OVGP1	OVGP1	5016
ENSG00000085491	1262.78	0.33847	0.0810409	4.17654	2.95978e-05	0.000670922	SLC25A24	SLC25A24	29957
ENSG00000085511	703.207	-0.0855622	0.104741	-0.816896	0.413988	0.703411	MAP3K4	MAP3K4	4216
ENSG00000085514	28.432	-0.221773	0.287268	-0.772008	0.44011	0.724259	PILRA	PILRA	29992
ENSG00000085552	10.2091	0.572516	0.51514	1.11138	0.266405	0.566564	IGSF9	IGSF9	57549
ENSG00000085563	9.24225	0.953923	0.469631	2.03122	0.0422331	0.188859	ABCB1	ABCB1	5243
ENSG00000085644	296.636	0.00428819	0.0861084	0.0497999	0.960282	0.986713	ZNF213	ZNF213	7760
ENSG00000085662	3304.28	0.565109	0.0721017	7.83767	4.58983e-15	6.42545e-13	AKR1B1	AKR1B1	231
ENSG00000085719	1480.65	0.172009	0.082917	2.07447	0.0380355	0.17546	CPNE3	CPNE3	8895
ENSG00000085721	1005.23	0.0403926	0.0618946	0.652603	0.514012	0.77862	RRN3	RRN3	54700
ENSG00000085733	8990.56	-0.0662439	0.046041	-1.4388	0.150207	0.415023	CTTN	CTTN	2017
ENSG00000085760	506.085	0.0294315	0.0748186	0.393371	0.694045	0.8778	MTIF2	MTIF2	4528
ENSG00000085788	989.808	-0.00596848	0.0591994	-0.10082	0.919693	0.973915	DDHD2	DDHD2	23259
ENSG00000085831	9.54318	-0.00427891	0.450592	-0.00949619	0.992423	0.996973	TTC39A	TTC39A	22996
ENSG00000085832	832.904	0.0729181	0.0638762	1.14155	0.25364	0.552493	EPS15	EPS15	2060
ENSG00000085840	324.145	0.170046	0.10428	1.63067	0.10296	0.333694	ORC1	ORC1	4998
ENSG00000085871	195.243	0.0497124	0.113919	0.436385	0.662557	0.862779	MGST2	MGST2	4258
ENSG00000085872	1029.46	0.027101	0.0665684	0.407115	0.683924	0.872701	CHERP	CHERP	10523
ENSG00000085978	624.353	-0.00431618	0.0676451	-0.0638063	0.949124	0.983368	ATG16L1	ATG16L1	55054
ENSG00000085982	865.868	-0.0115391	0.0568308	-0.203043	0.839102	0.942505	USP40	USP40	55230
ENSG00000085998	1465.82	0.205156	0.0602473	3.40524	0.000661062	0.00856449	POMGNT1	POMGNT1	55624
ENSG00000085999	252.419	0.0359558	0.0904333	0.397594	0.690929	0.876522	RAD54L	RAD54L	8438
ENSG00000086015	1679.93	-0.0364876	0.0540875	-0.674603	0.499928	0.769328	MAST2	MAST2	23139
ENSG00000086061	4383.59	0.0938004	0.049085	1.91098	0.0560076	0.228786	DNAJA1	DNAJA1	3301
ENSG00000086062	2738.95	0.0136853	0.0520837	0.262755	0.792739	0.924471	B4GALT1	B4GALT1	2683
ENSG00000086065	1168.86	0.185135	0.0656105	2.82172	0.00477663	0.0402896	CHMP5	CHMP5	51510
ENSG00000086102	845.423	0.142542	0.0695038	2.05085	0.0402813	0.182634	NFX1	NFX1	4799
ENSG00000086189	476.782	0.139468	0.0846928	1.64675	0.0996087	0.327596	DIMT1	DIMT1	27292
ENSG00000086200	469.035	-0.0052493	0.0842397	-0.0623139	0.950313	0.983468	IPO11	IPO11	51194
ENSG00000086232	2702.82	0.00399921	0.0470363	0.0850238	0.932242	0.977342	EIF2AK1	EIF2AK1	27102
ENSG00000086289	42.2102	-0.0133828	0.239472	-0.0558845	0.955434	0.985058	EPDR1	EPDR1	54749
ENSG00000086475	1445.16	-0.0340373	0.0478416	-0.711458	0.4768	0.751511	SEPHS1	SEPHS1	22929
ENSG00000086504	1474.76	0.142714	0.0810568	1.76067	0.078295	0.284131	MRPL28	MRPL28	10573
ENSG00000086544	353.221	-0.0152822	0.0948158	-0.161178	0.871954	0.955686	ITPKC	ITPKC	80271
ENSG00000086570	8.76464	0.197311	0.475698	0.414783	0.678301	0.869618	FAT2	FAT2	2196
ENSG00000086589	740.3	0.131844	0.0615018	2.14374	0.0320534	0.156646	RBM22	RBM22	55696
ENSG00000086598	5504.65	-0.0430788	0.0413139	-1.04272	0.297078	0.597047	TMED2	TMED2	10959
ENSG00000086619	90.7175	0.161841	0.143964	1.12418	0.260937	0.560954	ERO1B	ERO1B	56605
ENSG00000086666	1053.34	0.105725	0.0657151	1.60884	0.107651	0.342728	ZFAND6	ZFAND6	54469
ENSG00000086696	124.424	-0.497249	0.183719	-2.70657	0.00679817	0.0524672	HSD17B2	HSD17B2	3294
ENSG00000086712	409.407	0.0748314	0.0925864	0.808234	0.418956	0.707941	TXLNG	TXLNG	55787
ENSG00000086730	23.9921	-0.33876	0.308981	-1.09638	0.272914	0.573527	LAT2	LAT2	7462
ENSG00000086758	5742.14	-0.0902019	0.0520195	-1.734	0.0829176	0.293658	HUWE1	HUWE1	10075
ENSG00000086827	507.373	0.00793431	0.0857337	0.092546	0.926264	0.975578	ZW10	ZW10	9183
ENSG00000086848	335.26	-0.00741854	0.0807016	-0.0919256	0.926757	0.975944	ALG9	ALG9	79796
ENSG00000086991	82.6556	0.520036	0.193426	2.68856	0.00717611	0.0546724	NOX4	NOX4	50507
ENSG00000087008	465.943	0.147534	0.0801325	1.84112	0.0656036	0.252636	ACOX3	ACOX3	8310
ENSG00000087053	1511.74	0.095476	0.0627813	1.52077	0.128317	0.379958	MTMR2	MTMR2	8898
ENSG00000087074	1677.97	0.344677	0.0701095	4.91627	8.82106e-07	3.09798e-05	PPP1R15A	PPP1R15A	23645
ENSG00000087076	50.9708	0.180039	0.224896	0.800545	0.423395	0.711912	HSD17B14	HSD17B14	51171
ENSG00000087077	2339.02	-0.0909961	0.0693526	-1.31208	0.189493	0.472071	TRIP6	TRIP6	7205
ENSG00000087086	46999.5	-0.384064	0.0651376	-5.8962	3.71967e-09	2.17979e-07	FTL	FTL	2512
ENSG00000087087	2436.48	0.015581	0.0574718	0.271107	0.786309	0.921485	SRRT	SRRT	51593
ENSG00000087088	2403.4	0.0462768	0.0849978	0.544448	0.586133	0.822795	BAX	BAX	581
ENSG00000087095	796.264	0.0370304	0.0822573	0.450178	0.652582	0.858204	NLK	NLK	51701
ENSG00000087111	1358.75	-0.08055	0.0570146	-1.4128	0.157716	0.426911	PIGS	PIGS	94005
ENSG00000087116	3012.56	-0.300504	0.0616464	-4.87464	1.09009e-06	3.73094e-05	ADAMTS2	ADAMTS2	9509
ENSG00000087152	1880.47	0.137901	0.0507053	2.71965	0.00653516	0.0510234	ATXN7L3	ATXN7L3	56970
ENSG00000087157	818.312	-0.116327	0.0660309	-1.76171	0.0781181	0.283693	PGS1	PGS1	9489
ENSG00000087191	1848.97	0.0546009	0.0562474	0.970727	0.331684	0.631862	PSMC5	PSMC5	5705
ENSG00000087206	488.721	-0.15314	0.0717537	-2.13424	0.0328231	0.159173	UIMC1	UIMC1	51720
ENSG00000087245	18585.1	-0.404631	0.0818919	-4.94104	7.77082e-07	2.7874e-05	MMP2	MMP2	4313
ENSG00000087253	395.061	0.183959	0.081354	2.26122	0.0237458	0.127821	LPCAT2	LPCAT2	54947
ENSG00000087258	10.1001	-0.491909	0.465332	-1.05711	0.290459	0.591213	GNAO1	GNAO1	2775
ENSG00000087263	954.64	0.074447	0.066278	1.12325	0.26133	0.561337	OGFOD1	OGFOD1	55239
ENSG00000087266	1034.68	0.0327417	0.061922	0.528757	0.596974	0.82779	SH3BP2	SH3BP2	6452
ENSG00000087269	770.365	0.00988464	0.0643825	0.15353	0.87798	0.957783	NOP14	NOP14	8602
ENSG00000087274	5873.43	-0.031208	0.0391301	-0.797544	0.425135	0.713267	ADD1	ADD1	118
ENSG00000087299	157.638	0.0499502	0.117699	0.424391	0.671281	0.867448	L2HGDH	L2HGDH	79944
ENSG00000087301	109.385	-0.26625	0.14505	-1.83558	0.0664204	0.255046	TXNDC16	TXNDC16	57544
ENSG00000087302	4745.08	-0.107212	0.0473421	-2.26463	0.0235352	0.127027	RTRAF	RTRAF	51637
ENSG00000087303	16347.5	-0.207424	0.0459873	-4.51046	6.46881e-06	0.000179621	NID2	NID2	22795
ENSG00000087338	470.346	0.118233	0.0701839	1.68462	0.0920617	0.312409	GMCL1	GMCL1	64395
ENSG00000087365	4185.7	0.00897151	0.039721	0.225863	0.821308	0.93583	SF3B2	SF3B2	10992
ENSG00000087448	1072.97	-0.0964743	0.0590203	-1.63459	0.102134	0.332513	KLHL42	KLHL42	57542
ENSG00000087460	15082.9	-0.208287	0.0356677	-5.83965	5.23095e-09	3.00429e-07	GNAS	GNAS	2778
ENSG00000087470	1420.04	0.0292435	0.063804	0.458333	0.646713	0.854163	DNM1L	DNM1L	10059
ENSG00000087494	53.6538	-0.691947	0.20778	-3.33019	0.000867857	0.0106613	PTHLH	PTHLH	5744
ENSG00000087502	974.867	0.0730201	0.0632057	1.15528	0.247977	0.546236	ERGIC2	ERGIC2	51290
ENSG00000087586	1886.15	-0.307465	0.0605377	-5.07891	3.79613e-07	1.45764e-05	AURKA	AURKA	6790
ENSG00000087589	212.013	-0.931432	0.135025	-6.89822	5.26575e-12	5.12813e-10	CASS4	CASS4	57091
ENSG00000087842	259.689	-0.349817	0.0937707	-3.73056	0.000191056	0.00316216	PIR	PIR	8544
ENSG00000087884	182.08	0.008058	0.112032	0.0719257	0.942661	0.980957	AAMDC	AAMDC	28971
ENSG00000087903	122.314	0.0953294	0.148176	0.643352	0.519996	0.782307	RFX2	RFX2	5990
ENSG00000087995	420.157	0.0444256	0.0851967	0.521447	0.602056	0.830875	METTL2A	METTL2A	339175
ENSG00000088035	235.668	-0.0955698	0.111522	-0.856955	0.39147	0.685273	ALG6	ALG6	29929
ENSG00000088038	999.949	0.0573599	0.0730441	0.785277	0.432291	0.718904	CNOT3	CNOT3	4849
ENSG00000088179	207.088	-0.25616	0.115121	-2.22513	0.0260724	0.136411	PTPN4	PTPN4	5775
ENSG00000088205	1644.04	0.0720208	0.0657332	1.09565	0.273231	0.57367	DDX18	DDX18	8886
ENSG00000088247	5050.2	0.0118393	0.0542454	0.218255	0.82723	0.937585	KHSRP	KHSRP	8570
ENSG00000088256	2382.4	0.129279	0.0613542	2.10709	0.0351094	0.166143	GNA11	GNA11	2767
ENSG00000088280	792.084	-0.0703699	0.0607862	-1.15766	0.247002	0.544903	ASAP3	ASAP3	55616
ENSG00000088298	560.404	-0.0563082	0.0775177	-0.726391	0.467599	0.743988	EDEM2	EDEM2	55741
ENSG00000088305	80.2937	-0.363466	0.159494	-2.27888	0.0226744	0.124041	DNMT3B	DNMT3B	1789
ENSG00000088325	2185.08	0.0235561	0.0531198	0.443452	0.657439	0.860274	TPX2	TPX2	22974
ENSG00000088340	145.19	-0.543518	0.185893	-2.92383	0.00345757	0.0315563	FER1L4	FER1L4	NA
ENSG00000088356	380.198	-0.159853	0.0847006	-1.88727	0.0591238	0.236577	PDRG1	PDRG1	81572
ENSG00000088367	702.035	0.038534	0.0709184	0.543358	0.586884	0.82302	EPB41L1	EPB41L1	2036
ENSG00000088387	44.1681	0.210993	0.200472	1.05248	0.292579	0.592893	DOCK9	DOCK9	23348
ENSG00000088448	1677.57	-0.00520585	0.0841638	-0.0618538	0.950679	0.983468	ANKRD10	ANKRD10	55608
ENSG00000088451	210.676	-0.0923123	0.101242	-0.911798	0.361875	0.6581	TGDS	TGDS	23483
ENSG00000088538	16.9499	0.633783	0.339739	1.8655	0.0621112	0.24464	DOCK3	DOCK3	1795
ENSG00000088543	283.912	0.00360891	0.0917678	0.0393266	0.96863	0.98934	C3orf18	C3orf18	51161
ENSG00000088682	560.499	-0.0217427	0.0727149	-0.299013	0.76493	0.911846	COQ9	COQ9	57017
ENSG00000088727	98.0851	-0.0472727	0.150466	-0.314175	0.753388	0.907509	KIF9	KIF9	64147
ENSG00000088756	1447.03	-0.492692	0.177435	-2.77675	0.0054905	0.0447819	ARHGAP28	ARHGAP28	79822
ENSG00000088766	467.432	-0.0418595	0.0696467	-0.601025	0.547823	0.799853	CRLS1	CRLS1	54675
ENSG00000088808	300.637	-0.154422	0.0908471	-1.6998	0.0891679	0.306537	PPP1R13B	PPP1R13B	23368
ENSG00000088812	2370.1	-0.0979396	0.0511381	-1.9152	0.0554671	0.227102	ATRN	ATRN	8455
ENSG00000088826	895.718	0.25655	0.0935674	2.74187	0.00610898	0.0485803	SMOX	SMOX	54498
ENSG00000088832	5707.13	-0.0504307	0.0400101	-1.26045	0.207508	0.498707	FKBP1A	FKBP1A	2280
ENSG00000088833	1180.52	0.142892	0.0572997	2.49376	0.0126399	0.0823286	NSFL1C	NSFL1C	55968
ENSG00000088836	38.4984	0.0539747	0.240749	0.224194	0.822606	0.936103	SLC4A11	SLC4A11	83959
ENSG00000088854	908.437	0.0172015	0.0707959	0.242974	0.808026	0.929745	DNAAF9	DNAAF9	25943
ENSG00000088876	250.486	-0.00606753	0.0886757	-0.0684238	0.945448	0.981737	ZNF343	ZNF343	79175
ENSG00000088881	84.9996	-0.645835	0.176301	-3.66325	0.000249038	0.00387422	EBF4	EBF4	57593
ENSG00000088882	377.481	-0.452972	0.0995157	-4.55176	5.31984e-06	0.000153204	CPXM1	CPXM1	56265
ENSG00000088888	3862.25	0.0129527	0.0378204	0.342481	0.731989	0.896929	MAVS	MAVS	57506
ENSG00000088899	183.144	0.130001	0.16007	0.812149	0.416706	0.706033	LZTS3	LZTS3	9762
ENSG00000088930	2449.5	0.0178756	0.048102	0.371619	0.710177	0.886195	XRN2	XRN2	22803
ENSG00000088970	182.629	-0.252418	0.116557	-2.16562	0.0303404	0.15102	KIZ	KIZ	55857
ENSG00000088986	3574.5	0.103674	0.0615282	1.68498	0.0919922	0.312409	DYNLL1	DYNLL1	8655
ENSG00000089006	1544.24	0.0202814	0.0588587	0.344579	0.730411	0.896187	SNX5	SNX5	27131
ENSG00000089009	16557.2	-0.0958745	0.0487798	-1.96545	0.0493616	0.210066	RPL6	RPL6	6128
ENSG00000089022	602.463	0.110097	0.0693231	1.58817	0.112248	0.35175	MAPKAPK5	MAPKAPK5	8550
ENSG00000089041	23.2561	0.0428937	0.322264	0.133101	0.894113	0.964234	P2RX7	P2RX7	5027
ENSG00000089048	374.59	0.238111	0.0954427	2.4948	0.0126026	0.0821663	ESF1	ESF1	51575
ENSG00000089050	434.688	0.208099	0.092363	2.25306	0.0242554	0.12994	RBBP9	RBBP9	10741
ENSG00000089053	2098.08	-0.131647	0.0506021	-2.60161	0.00927884	0.0662132	ANAPC5	ANAPC5	51433
ENSG00000089057	955.744	-0.0937744	0.0934546	-1.00342	0.315657	0.615171	SLC23A2	SLC23A2	9962
ENSG00000089060	251.952	-0.288638	0.116776	-2.47172	0.0134464	0.0860727	SLC8B1	SLC8B1	80024
ENSG00000089063	1928.18	-0.00372805	0.0559835	-0.0665919	0.946907	0.982181	TMEM230	TMEM230	29058
ENSG00000089091	44.4853	0.385831	0.229567	1.68069	0.0928237	0.313913	DZANK1	DZANK1	55184
ENSG00000089094	772.754	0.0494813	0.0579078	0.854484	0.392837	0.686477	KDM2B	KDM2B	84678
ENSG00000089123	148.618	-0.107352	0.131615	-0.815652	0.414699	0.704112	TASP1	TASP1	55617
ENSG00000089127	85.5928	1.34334	0.185045	7.25953	3.8843e-13	4.20987e-11	OAS1	OAS1	4938
ENSG00000089154	3983.77	-0.0925422	0.0445731	-2.07619	0.0378765	0.174886	GCN1	GCN1	10985
ENSG00000089157	29833.4	-0.192757	0.0452722	-4.25774	2.06504e-05	0.000493822	RPLP0	RPLP0	6175
ENSG00000089159	2187.43	0.133783	0.0694071	1.92751	0.0539167	0.222771	PXN	PXN	5829
ENSG00000089163	18.9668	-0.101307	0.335512	-0.301947	0.762692	0.910751	SIRT4	SIRT4	23409
ENSG00000089177	358.826	-0.105059	0.084242	-1.24711	0.212358	0.504506	KIF16B	KIF16B	55614
ENSG00000089195	387.475	0.11741	0.0827124	1.41949	0.155756	0.424249	TRMT6	TRMT6	51605
ENSG00000089199	11.5716	-0.599119	0.520795	-1.15039	0.249982	0.548616	CHGB	CHGB	1114
ENSG00000089220	3536.55	0.13333	0.045516	2.92929	0.00339735	0.0312638	PEBP1	PEBP1	5037
ENSG00000089225	977.222	0.108198	0.0805942	1.3425	0.179433	0.459201	TBX5	TBX5	6910
ENSG00000089234	451.773	-0.0395737	0.0818449	-0.483521	0.628726	0.845292	BRAP	BRAP	8315
ENSG00000089248	1749.97	-0.0844375	0.0539544	-1.56498	0.117588	0.360909	ERP29	ERP29	10961
ENSG00000089280	7414.21	0.0755932	0.0601924	1.25586	0.209167	0.501065	FUS	FUS	2521
ENSG00000089289	698.185	-0.0295603	0.066824	-0.44236	0.658228	0.860327	IGBP1	IGBP1	3476
ENSG00000089327	679.747	0.242202	0.0695694	3.48144	0.00049873	0.00679318	FXYD5	FXYD5	53827
ENSG00000089335	414.116	0.0373446	0.0786905	0.474576	0.635089	0.848113	ZNF302	ZNF302	55900
ENSG00000089351	1316.52	0.0188817	0.0617796	0.30563	0.759887	0.910058	GRAMD1A	GRAMD1A	57655
ENSG00000089472	1977.07	-0.412098	0.0647128	-6.36811	1.91375e-10	1.41836e-08	HEPH	HEPH	9843
ENSG00000089486	617.505	0.0139226	0.0853026	0.163215	0.870349	0.955117	CDIP1	CDIP1	29965
ENSG00000089505	52.5145	-0.18216	0.223243	-0.815973	0.414515	0.703859	CMTM1	CMTM1	113540
ENSG00000089597	13232.4	-0.0232438	0.0380527	-0.610833	0.54131	0.795587	GANAB	GANAB	23193
ENSG00000089639	308.868	-0.0370543	0.0910359	-0.407029	0.683987	0.872701	GMIP	GMIP	51291
ENSG00000089682	270.905	0.300385	0.112752	2.66413	0.00771882	0.0578611	RBM41	RBM41	55285
ENSG00000089685	1862.67	0.0799729	0.0650874	1.2287	0.219185	0.512176	BIRC5	BIRC5	332
ENSG00000089692	9.19778	-0.233639	0.516232	-0.452586	0.650847	0.856721	LAG3	LAG3	3902
ENSG00000089693	5228.68	0.0916316	0.059043	1.55195	0.120675	0.366976	MLF2	MLF2	8079
ENSG00000089723	53.943	0.128456	0.199608	0.643541	0.519873	0.782216	OTUB2	OTUB2	78990
ENSG00000089737	2546.76	0.0912716	0.0408953	2.23183	0.0256259	0.134856	DDX24	DDX24	57062
ENSG00000089775	360.117	-0.0478923	0.0822825	-0.582046	0.560535	0.80956	ZBTB25	ZBTB25	7597
ENSG00000089818	411.52	0.171622	0.087955	1.95125	0.0510272	0.215457	NECAP1	NECAP1	25977
ENSG00000089820	403.319	-0.0321341	0.0804983	-0.39919	0.689754	0.87611	ARHGAP4	ARHGAP4	393
ENSG00000089847	18.0518	0.177416	0.34894	0.508444	0.611142	0.835166	ANKRD24	ANKRD24	170961
ENSG00000089876	727.168	-0.16201	0.0621112	-2.60839	0.00909684	0.0653307	DHX32	DHX32	55760
ENSG00000089902	741.704	0.129976	0.0812418	1.59987	0.109627	0.346718	RCOR1	RCOR1	23186
ENSG00000089916	985.109	0.0130512	0.0755316	0.172792	0.862815	0.952188	GPATCH2L	GPATCH2L	55668
ENSG00000090006	5741.16	-0.80474	0.218756	-3.67872	0.000234411	0.00370918	LTBP4	LTBP4	8425
ENSG00000090013	357.822	-0.134929	0.085372	-1.58048	0.113996	0.355295	BLVRB	BLVRB	645
ENSG00000090020	1066.14	-0.120464	0.0820935	-1.4674	0.142267	0.402184	SLC9A1	SLC9A1	6548
ENSG00000090054	2118.63	0.0424459	0.062463	0.679537	0.496798	0.766892	SPTLC1	SPTLC1	10558
ENSG00000090060	3396.36	0.024325	0.0638332	0.381071	0.703151	0.882505	PAPOLA	PAPOLA	10914
ENSG00000090061	719.305	0.146789	0.0674583	2.176	0.0295552	0.148505	CCNK	CCNK	8812
ENSG00000090097	1383.37	0.0924131	0.0816025	1.13248	0.257433	0.55672	PCBP4	PCBP4	57060
ENSG00000090238	292.711	-0.339337	0.109635	-3.09517	0.00196702	0.0205244	YPEL3	YPEL3	83719
ENSG00000090263	408.419	-0.0867965	0.0801448	-1.083	0.278811	0.578823	MRPS33	MRPS33	51650
ENSG00000090266	795.34	-0.147478	0.0883929	-1.66844	0.0952291	0.318989	NDUFB2	NDUFB2	4708
ENSG00000090273	2311.47	0.109209	0.0587034	1.86035	0.0628353	0.246482	NUDC	NUDC	10726
ENSG00000090316	1671.95	0.0353051	0.049752	0.709622	0.477939	0.752622	MAEA	MAEA	10296
ENSG00000090339	1051.13	0.343934	0.0662273	5.19324	2.06666e-07	8.46784e-06	ICAM1	ICAM1	3383
ENSG00000090372	2165.12	-0.0336794	0.060157	-0.559857	0.575577	0.818442	STRN4	STRN4	29888
ENSG00000090376	470.111	0.332786	0.0970082	3.4305	0.000602471	0.00792252	IRAK3	IRAK3	11213
ENSG00000090432	785.153	-0.017324	0.0604372	-0.286645	0.774384	0.91645	MUL1	MUL1	79594
ENSG00000090447	175.757	-0.319357	0.113735	-2.8079	0.00498656	0.0415733	TFAP4	TFAP4	7023
ENSG00000090470	593.716	0.096409	0.0706459	1.36468	0.172354	0.449073	PDCD7	PDCD7	10081
ENSG00000090487	1492.15	0.0513044	0.0500274	1.02553	0.305115	0.605099	SPG21	SPG21	51324
ENSG00000090520	1408.22	-0.0670347	0.0537401	-1.24739	0.212256	0.504405	DNAJB11	DNAJB11	51726
ENSG00000090530	725.748	0.575055	0.0974725	5.89967	3.64237e-09	2.14072e-07	P3H2	P3H2	55214
ENSG00000090539	40.4493	-0.171443	0.277682	-0.617409	0.536965	0.792893	CHRD	CHRD	8646
ENSG00000090554	55.6083	-0.120879	0.187396	-0.645045	0.518898	0.781771	FLT3LG	FLT3LG	2323
ENSG00000090565	1371.1	0.0287999	0.0517247	0.556793	0.577669	0.819638	RAB11FIP3	RAB11FIP3	9727
ENSG00000090581	780.591	-0.0774305	0.0682605	-1.13434	0.256653	0.556401	GNPTG	GNPTG	84572
ENSG00000090612	394.032	0.317642	0.0816727	3.88921	0.00010057	0.00182245	ZNF268	ZNF268	10795
ENSG00000090615	3724.3	-0.0799112	0.0388521	-2.05681	0.0397048	0.180802	GOLGA3	GOLGA3	2802
ENSG00000090621	3321.35	-0.0329514	0.0416982	-0.790234	0.429391	0.717099	PABPC4	PABPC4	8761
ENSG00000090661	171.91	-0.513761	0.131816	-3.89757	9.71614e-05	0.00177229	CERS4	CERS4	79603
ENSG00000090674	317.443	-0.0643748	0.088417	-0.728082	0.466564	0.742986	MCOLN1	MCOLN1	57192
ENSG00000090686	1730.34	-0.0689801	0.0475048	-1.45206	0.146484	0.408771	USP48	USP48	84196
ENSG00000090776	1018.73	-0.185241	0.0729322	-2.53991	0.0110882	0.0748079	EFNB1	EFNB1	1947
ENSG00000090857	1040.96	8.54777e-05	0.0632037	0.00135242	0.998921	0.999471	PDPR	PDPR	55066
ENSG00000090861	3058.26	-0.471357	0.0505801	-9.31903	1.17409e-20	3.15579e-18	AARS1	AARS1	16
ENSG00000090863	5864.56	-0.0464809	0.0402378	-1.15515	0.248027	0.546236	GLG1	GLG1	2734
ENSG00000090889	761.582	0.0950766	0.0667836	1.42365	0.154547	0.422272	KIF4A	KIF4A	24137
ENSG00000090905	2161.81	-0.114214	0.0522045	-2.18781	0.0286833	0.145503	TNRC6A	TNRC6A	27327
ENSG00000090924	2078.01	-0.0868738	0.0670815	-1.29505	0.195303	0.481712	PLEKHG2	PLEKHG2	64857
ENSG00000090932	11.7037	0.0725915	0.446904	0.162432	0.870966	0.955441	DLL3	DLL3	10683
ENSG00000090971	948.563	-0.0776948	0.0906528	-0.857059	0.391412	0.685273	NAT14	NAT14	57106
ENSG00000090975	527.677	0.384463	0.10334	3.72037	0.000198935	0.00325513	PITPNM2	PITPNM2	57605
ENSG00000090989	646.468	0.167507	0.0737679	2.27074	0.023163	0.125861	EXOC1	EXOC1	55763
ENSG00000091009	537.889	0.0238577	0.0722832	0.330058	0.741356	0.901275	RBM27	RBM27	54439
ENSG00000091039	1892.02	0.216831	0.0714846	3.03325	0.00241934	0.0241562	OSBPL8	OSBPL8	114882
ENSG00000091073	204.074	0.0423234	0.106423	0.397691	0.690858	0.876522	DTX2	DTX2	113878
ENSG00000091106	7.87629	0.497741	0.506612	0.982489	0.325859	0.625976	NLRC4	NLRC4	58484
ENSG00000091127	336.784	0.0487075	0.0902478	0.539708	0.589398	0.824385	PUS7	PUS7	54517
ENSG00000091128	12.3219	-0.619854	0.423622	-1.46323	0.143406	0.403953	LAMB4	LAMB4	22798
ENSG00000091129	17.6026	-0.488255	0.40066	-1.21863	0.222985	0.516211	NRCAM	NRCAM	4897
ENSG00000091136	15553	-0.277951	0.0507513	-5.47674	4.33242e-08	2.04059e-06	LAMB1	LAMB1	3912
ENSG00000091140	2141.53	-0.0375165	0.0536559	-0.699205	0.484424	0.757854	DLD	DLD	1738
ENSG00000091157	338.772	0.106294	0.0938986	1.13201	0.257631	0.556953	WDR7	WDR7	23335
ENSG00000091164	1295.61	0.0853661	0.0661373	1.29074	0.196794	0.483719	TXNL1	TXNL1	9352
ENSG00000091262	139.349	-0.493637	0.130086	-3.7947	0.000147821	0.0025426	ABCC6	ABCC6	368
ENSG00000091317	2572.2	0.320552	0.0901548	3.55558	0.000377149	0.00541906	CMTM6	CMTM6	54918
ENSG00000091409	672.088	0.513826	0.0862868	5.95486	2.60296e-09	1.58052e-07	ITGA6	ITGA6	3655
ENSG00000091428	19.0633	-0.281182	0.371391	-0.757105	0.448987	0.730224	RAPGEF4	RAPGEF4	11069
ENSG00000091436	2859.5	-0.0773532	0.0563511	-1.3727	0.169846	0.445855	MAP3K20	MAP3K20	51776
ENSG00000091483	1272.23	0.0530228	0.0676971	0.783236	0.433489	0.719886	FH	FH	2271
ENSG00000091490	1356.27	-0.344435	0.0606897	-5.67535	1.38405e-08	7.26589e-07	SEL1L3	SEL1L3	23231
ENSG00000091527	5341.75	0.150586	0.0497378	3.02761	0.00246498	0.0244907	CDV3	CDV3	55573
ENSG00000091536	15.0939	0.318157	0.42385	0.750636	0.452872	0.7334	MYO15A	MYO15A	51168
ENSG00000091542	1810.47	-0.244173	0.0569446	-4.28791	1.8036e-05	0.000437006	ALKBH5	ALKBH5	54890
ENSG00000091592	1383.4	0.224507	0.0881337	2.54735	0.0108545	0.0737996	NLRP1	NLRP1	22861
ENSG00000091622	191.297	0.570449	0.368268	1.549	0.121381	0.368068	PITPNM3	PITPNM3	83394
ENSG00000091640	908.786	0.0392373	0.0685571	0.572331	0.567098	0.813871	SPAG7	SPAG7	9552
ENSG00000091651	568.407	0.115019	0.071319	1.61274	0.106801	0.34175	ORC6	ORC6	23594
ENSG00000091656	967.604	0.00425025	0.0750614	0.0566236	0.954845	0.984905	ZFHX4	ZFHX4	79776
ENSG00000091732	339.736	0.0650299	0.0771104	0.843334	0.399041	0.691118	ZC3HC1	ZC3HC1	51530
ENSG00000091831	8.61303	-0.343342	0.495296	-0.693206	0.488181	0.761228	ESR1	ESR1	2099
ENSG00000091844	223.457	0.0948386	0.126999	0.746766	0.455205	0.734942	RGS17	RGS17	26575
ENSG00000091879	11.1313	0.156379	0.425316	0.367677	0.713114	0.887859	ANGPT2	ANGPT2	285
ENSG00000091947	576.128	0.267087	0.067762	3.94154	8.09607e-05	0.00152817	TMEM101	TMEM101	84336
ENSG00000091972	71.6961	-0.254782	0.223134	-1.14183	0.253523	0.552493	CD200	CD200	4345
ENSG00000091986	8261.77	-0.872849	0.0636249	-13.7187	7.84961e-43	1.13029e-39	CCDC80	CCDC80	151887
ENSG00000092010	1521.5	0.113051	0.0456482	2.47656	0.0132655	0.0851385	PSME1	PSME1	5720
ENSG00000092020	485.272	0.0287173	0.0751645	0.38206	0.702417	0.881976	PPP2R3C	PPP2R3C	55012
ENSG00000092036	193.402	-0.0745998	0.106505	-0.700438	0.483654	0.757287	HAUS4	HAUS4	54930
ENSG00000092068	8.43693	0.581263	0.527089	1.10278	0.270123	0.570737	SLC7A8	SLC7A8	23428
ENSG00000092094	325.575	-0.127001	0.0989516	-1.28346	0.19933	0.487598	OSGEP	OSGEP	55644
ENSG00000092096	885.968	-0.396036	0.0916737	-4.32006	1.55984e-05	0.00038441	SLC22A17	SLC22A17	51310
ENSG00000092098	475.951	0.0139299	0.0793185	0.17562	0.860593	0.951516	RNF31	RNF31	55072
ENSG00000092108	1243.17	0.148523	0.0598664	2.48091	0.0131047	0.0842672	SCFD1	SCFD1	23256
ENSG00000092140	614.547	0.172577	0.0875766	1.97058	0.0487721	0.208787	G2E3	G2E3	55632
ENSG00000092148	2455.69	-0.0208239	0.066859	-0.31146	0.755451	0.908333	HECTD1	HECTD1	25831
ENSG00000092199	8297.92	0.14159	0.0415145	3.41061	0.00064818	0.00842466	HNRNPC	HNRNPC	3183
ENSG00000092201	3018.63	0.109292	0.0511885	2.13508	0.0327544	0.159069	SUPT16H	SUPT16H	11198
ENSG00000092203	1502.31	-0.0363873	0.0532681	-0.683096	0.494546	0.765288	TOX4	TOX4	9878
ENSG00000092208	133.91	-0.180106	0.119919	-1.50189	0.133125	0.388415	GEMIN2	GEMIN2	8487
ENSG00000092295	28.289	0.55506	0.28725	1.93232	0.0533195	0.221774	TGM1	TGM1	7051
ENSG00000092330	885.679	0.10675	0.0575801	1.85394	0.0637479	0.248282	TINF2	TINF2	26277
ENSG00000092421	26.218	0.230826	0.260423	0.88635	0.375429	0.671184	SEMA6A	SEMA6A	57556
ENSG00000092439	844.567	-0.0482972	0.0692001	-0.697935	0.485218	0.758433	TRPM7	TRPM7	54822
ENSG00000092445	546.766	-0.0683282	0.0738398	-0.925357	0.35478	0.65118	TYRO3	TYRO3	7301
ENSG00000092470	535.825	0.137711	0.0805648	1.70932	0.0873923	0.302945	WDR76	WDR76	79968
ENSG00000092529	52.847	-0.180056	0.194552	-0.925489	0.354712	0.65118	CAPN3	CAPN3	825
ENSG00000092531	747.623	0.0646175	0.0557449	1.15916	0.246389	0.544384	SNAP23	SNAP23	8773
ENSG00000092621	2192.91	-0.959106	0.0917106	-10.458	1.34722e-25	5.54258e-23	PHGDH	PHGDH	26227
ENSG00000092758	47.8985	-0.500954	0.222443	-2.25206	0.0243188	0.130245	COL9A3	COL9A3	1299
ENSG00000092820	1888.43	0.223235	0.0766262	2.9133	0.00357631	0.0323005	EZR	EZR	7430
ENSG00000092841	18446.3	-0.195975	0.0541152	-3.62144	0.000292964	0.00439143	MYL6	MYL6	4637
ENSG00000092847	1159.61	0.0557392	0.055465	1.00494	0.314924	0.615005	AGO1	AGO1	26523
ENSG00000092853	578.686	-0.0437035	0.0878823	-0.497295	0.618981	0.839972	CLSPN	CLSPN	63967
ENSG00000092871	358.957	0.0784317	0.0799208	0.981368	0.326411	0.626258	RFFL	RFFL	117584
ENSG00000092929	11.6217	-0.259869	0.489139	-0.531278	0.595226	0.826732	UNC13D	UNC13D	201294
ENSG00000092931	1736.5	0.103786	0.0546313	1.89975	0.0574656	0.23247	MFSD11	MFSD11	79157
ENSG00000092964	2556.71	-0.236337	0.0462525	-5.10972	3.22644e-07	1.26787e-05	DPYSL2	DPYSL2	1808
ENSG00000092969	1050.25	-0.0662988	0.0809079	-0.819436	0.412538	0.702332	TGFB2	TGFB2	7042
ENSG00000092978	324.982	0.0504103	0.0951845	0.529606	0.596385	0.827542	GPATCH2	GPATCH2	55105
ENSG00000093000	1277.97	0.0285812	0.0577008	0.495334	0.620364	0.840851	NUP50	NUP50	10762
ENSG00000093009	562.83	-0.016434	0.0693292	-0.237043	0.812624	0.931412	CDC45	CDC45	8318
ENSG00000093010	2077.43	-0.143222	0.0560191	-2.55666	0.0105682	0.072538	COMT	COMT	1312
ENSG00000093072	25.0043	0.336209	0.310387	1.08319	0.278722	0.578785	ADA2	ADA2	51816
ENSG00000093100	334.808	-0.101911	0.0828637	-1.22986	0.218748	0.511689			NA
ENSG00000093134	47.6659	0.936888	0.259043	3.61673	0.000298351	0.00445846	VNN3P	VNN3P	NA
ENSG00000093144	1208.58	0.153914	0.0567167	2.71373	0.0066531	0.0516839	ECHDC1	ECHDC1	55862
ENSG00000093167	1166.27	0.198844	0.0687321	2.89303	0.00381539	0.0338681	LRRFIP2	LRRFIP2	9209
ENSG00000093183	939.334	0.191431	0.0746352	2.56489	0.010321	0.0713025	SEC22C	SEC22C	9117
ENSG00000093217	64.4948	0.0905439	0.192765	0.46971	0.638562	0.849827	XYLB	XYLB	9942
ENSG00000094631	606.567	0.0563713	0.0833725	0.676138	0.498953	0.768638	HDAC6	HDAC6	10013
ENSG00000094804	845.357	-0.0136094	0.078213	-0.174004	0.861862	0.951807	CDC6	CDC6	990
ENSG00000094841	197.846	0.286974	0.107638	2.6661	0.00767377	0.0576147	UPRT	UPRT	139596
ENSG00000094880	705.887	-0.0224943	0.0649519	-0.346322	0.729101	0.895661	CDC23	CDC23	8697
ENSG00000094914	982.513	-0.0640055	0.0611541	-1.04663	0.295272	0.59542	AAAS	AAAS	8086
ENSG00000094916	4158.24	0.0566704	0.0526857	1.07563	0.282093	0.582259	CBX5	CBX5	23468
ENSG00000094963	368.591	-0.865661	0.0971355	-8.9119	5.0166e-19	1.07585e-16	FMO2	FMO2	2327
ENSG00000094975	970.656	0.0990803	0.0965039	1.0267	0.304563	0.604904	SUCO	SUCO	51430
ENSG00000095002	688.05	0.104055	0.0761536	1.36639	0.171816	0.448485	MSH2	MSH2	4436
ENSG00000095015	583.208	-0.120268	0.106603	-1.12819	0.25924	0.558859	MAP3K1	MAP3K1	4214
ENSG00000095059	462.109	0.137622	0.0741117	1.85696	0.0633167	0.247127	DHPS	DHPS	1725
ENSG00000095066	528.288	-0.198235	0.0762589	-2.5995	0.00933596	0.0664561	HOOK2	HOOK2	29911
ENSG00000095139	6087.94	0.103158	0.0446974	2.30792	0.0210034	0.11758	ARCN1	ARCN1	372
ENSG00000095203	24.3436	-0.172684	0.279953	-0.61683	0.537347	0.793115	EPB41L4B	EPB41L4B	54566
ENSG00000095209	182.387	0.448476	0.111631	4.01747	5.88253e-05	0.00116604	TMEM38B	TMEM38B	55151
ENSG00000095261	1218.08	0.0935502	0.0614526	1.52231	0.12793	0.379537	PSMD5	PSMD5	5711
ENSG00000095303	7501.27	-0.0055467	0.0581711	-0.0953515	0.924036	0.974861	PTGS1	PTGS1	5742
ENSG00000095319	1851.25	0.0166601	0.0494137	0.337155	0.736	0.899105	NUP188	NUP188	23511
ENSG00000095321	1208.93	0.0606944	0.0695636	0.872502	0.382934	0.677605	CRAT	CRAT	1384
ENSG00000095380	1020.01	-0.136687	0.0740514	-1.84584	0.0649152	0.251079	NANS	NANS	54187
ENSG00000095383	356.924	0.41819	0.111422	3.75321	0.000174584	0.00293042	TBC1D2	TBC1D2	55357
ENSG00000095397	80.2268	0.0471663	0.16379	0.287968	0.773371	0.91595	WHRN	WHRN	25861
ENSG00000095485	429.898	0.0724618	0.0711948	1.0178	0.308775	0.608941	CWF19L1	CWF19L1	55280
ENSG00000095539	209.295	-0.00384894	0.116334	-0.0330853	0.973607	0.991059	SEMA4G	SEMA4G	57715
ENSG00000095564	1315.91	-0.117721	0.0719282	-1.63664	0.101705	0.33174	BTAF1	BTAF1	9044
ENSG00000095574	223.333	-0.0141075	0.109508	-0.128826	0.897495	0.966021	IKZF5	IKZF5	64376
ENSG00000095637	26.7431	-0.511655	0.354993	-1.44131	0.149498	0.413838	SORBS1	SORBS1	10580
ENSG00000095739	803.739	0.018026	0.104343	0.172757	0.862842	0.952188	BAMBI	BAMBI	25805
ENSG00000095752	5497.64	0.268019	0.0840414	3.18913	0.00142701	0.0157477	IL11	IL11	3589
ENSG00000095787	2252.11	0.0368812	0.049087	0.751345	0.452445	0.733156	WAC	WAC	51322
ENSG00000095794	395.816	0.145718	0.0888255	1.6405	0.100901	0.330366	CREM	CREM	1390
ENSG00000095906	1259.08	-0.0909525	0.0816382	-1.11409	0.26524	0.565495	NUBP2	NUBP2	10101
ENSG00000095951	554.815	0.152866	0.0952263	1.6053	0.108429	0.344115	HIVEP1	HIVEP1	3096
ENSG00000096060	254.099	-0.209272	0.0950398	-2.20194	0.0276699	0.142005	FKBP5	FKBP5	2289
ENSG00000096063	910.666	0.224142	0.0664206	3.37458	0.000739273	0.00936109	SRPK1	SRPK1	6732
ENSG00000096070	1171.59	0.230095	0.056377	4.08136	4.4773e-05	0.00093338	BRPF3	BRPF3	27154
ENSG00000096080	410.191	0.143422	0.0907728	1.58001	0.114104	0.355379	MRPS18A	MRPS18A	55168
ENSG00000096092	436.227	0.107901	0.0928093	1.16261	0.244987	0.542801	TMEM14A	TMEM14A	28978
ENSG00000096093	578.044	0.075328	0.0686987	1.0965	0.27286	0.573523	EFHC1	EFHC1	114327
ENSG00000096384	19620.7	0.195797	0.0452465	4.32735	1.50914e-05	0.000374203	HSP90AB1	HSP90AB1	3326
ENSG00000096401	1123.06	0.140635	0.0586383	2.39835	0.0164689	0.0988085	CDC5L	CDC5L	988
ENSG00000096433	270.367	0.365191	0.125536	2.90905	0.00362529	0.0324989	ITPR3	ITPR3	3710
ENSG00000096654	200.451	-0.0393998	0.10631	-0.37061	0.710928	0.886672	ZNF184	ZNF184	7738
ENSG00000096696	150.496	0.0150499	0.132873	0.113265	0.909821	0.970376	DSP	DSP	1832
ENSG00000096717	659.397	0.138478	0.0777652	1.78072	0.074959	0.277113	SIRT1	SIRT1	23411
ENSG00000096746	2303.02	0.0657873	0.0480986	1.36776	0.171388	0.448294	HNRNPH3	HNRNPH3	3189
ENSG00000096872	308.313	0.25038	0.0930772	2.69003	0.00714462	0.0544737	IFT74	IFT74	80173
ENSG00000096968	315.13	-0.0513834	0.0977919	-0.525436	0.59928	0.829524	JAK2	JAK2	3717
ENSG00000097007	5133.29	-0.232558	0.051151	-4.5465	5.45457e-06	0.000156191	ABL1	ABL1	25
ENSG00000097021	1387.67	0.0587389	0.078765	0.745749	0.455819	0.735638	ACOT7	ACOT7	11332
ENSG00000097033	1760.29	-0.0370584	0.052785	-0.702063	0.48264	0.756653	SH3GLB1	SH3GLB1	51100
ENSG00000097046	282.086	0.00348352	0.100202	0.0347651	0.972267	0.990615	CDC7	CDC7	8317
ENSG00000097096	205.122	-0.104259	0.114244	-0.912599	0.361453	0.657711	SYDE2	SYDE2	84144
ENSG00000099139	473.971	-0.554758	0.108721	-5.10261	3.35005e-07	1.30287e-05	PCSK5	PCSK5	5125
ENSG00000099194	2273.81	-0.0300433	0.0576148	-0.521451	0.602053	0.830875	SCD	SCD	6319
ENSG00000099203	477.253	0.0967555	0.0833152	1.16132	0.245513	0.543411	TMED1	TMED1	11018
ENSG00000099204	178.704	0.256501	0.124909	2.0535	0.0400237	0.181884	ABLIM1	ABLIM1	3983
ENSG00000099219	427.662	-0.16102	0.102967	-1.5638	0.117864	0.361427	ERMP1	ERMP1	79956
ENSG00000099246	1582.57	0.100014	0.0584801	1.71023	0.087224	0.30259	RAB18	RAB18	22931
ENSG00000099250	3210.4	0.0856448	0.0490832	1.74489	0.0810038	0.2902	NRP1	NRP1	8829
ENSG00000099256	505.614	0.0804201	0.0740538	1.08597	0.277493	0.57789	PRTFDC1	PRTFDC1	56952
ENSG00000099260	31.4956	-1.36907	0.381304	-3.59049	0.000330058	0.00487089	PALMD	PALMD	54873
ENSG00000099284	764.57	-0.101118	0.0642191	-1.57458	0.115352	0.357479	MACROH2A2	MACROH2A2	55506
ENSG00000099290	1159.18	0.0636217	0.0591394	1.07579	0.28202	0.582259	WASHC2A	WASHC2A	387680
ENSG00000099308	281.72	-0.116304	0.112175	-1.03681	0.299825	0.599695	MAST3	MAST3	23031
ENSG00000099326	344.81	-0.171595	0.0969949	-1.76911	0.0768756	0.28051	MZF1	MZF1	7593
ENSG00000099330	180.783	0.00568449	0.117454	0.0483977	0.961399	0.986895	OCEL1	OCEL1	79629
ENSG00000099331	3674.67	0.0534015	0.0587019	0.909707	0.362977	0.659009	MYO9B	MYO9B	4650
ENSG00000099337	395.265	-0.30258	0.0959687	-3.1529	0.00161656	0.0173804	KCNK6	KCNK6	9424
ENSG00000099341	2908.37	0.0105613	0.0604315	0.174765	0.861264	0.951516	PSMD8	PSMD8	5714
ENSG00000099364	1059.23	0.107745	0.0993856	1.08411	0.278314	0.578551	FBXL19	FBXL19	54620
ENSG00000099365	74.0804	-0.174166	0.176399	-0.987342	0.323475	0.623714	STX1B	STX1B	112755
ENSG00000099377	174.666	0.132353	0.125472	1.05484	0.291498	0.59243	HSD3B7	HSD3B7	80270
ENSG00000099381	842.466	-0.0147022	0.0667117	-0.220384	0.825572	0.936773	SETD1A	SETD1A	9739
ENSG00000099385	732.232	-0.0495528	0.0801904	-0.617939	0.536615	0.792848	BCL7C	BCL7C	9274
ENSG00000099622	3782.16	-0.147499	0.0668278	-2.20714	0.027304	0.140989	CIRBP	CIRBP	1153
ENSG00000099624	1378.3	-0.169755	0.0809227	-2.09774	0.0359281	0.168868	ATP5F1D	ATP5F1D	513
ENSG00000099625	482.962	-0.261566	0.0964313	-2.71246	0.00667861	0.0518023	CBARP	CBARP	255057
ENSG00000099783	5951.16	0.0517386	0.0547456	0.945074	0.344621	0.642845	HNRNPM	HNRNPM	4670
ENSG00000099785	399.019	-0.222352	0.0979759	-2.26945	0.0232407	0.126207	MARCHF2	MARCHF2	51257
ENSG00000099795	1108.85	-0.0362626	0.0725647	-0.499728	0.617267	0.839075	NDUFB7	NDUFB7	4713
ENSG00000099797	1193.69	0.178842	0.0696118	2.56912	0.0101956	0.0707301	TECR	TECR	9524
ENSG00000099800	1214.96	-0.0842716	0.0852516	-0.988504	0.322906	0.62319	TIMM13	TIMM13	26517
ENSG00000099804	1279.74	0.00861915	0.0774193	0.111331	0.911354	0.971171	CDC34	CDC34	997
ENSG00000099810	652.185	0.202934	0.0714129	2.8417	0.00448739	0.0383485	MTAP	MTAP	4507
ENSG00000099814	1681.78	-0.0489988	0.0687791	-0.712408	0.476212	0.75076	CEP170B	CEP170B	283638
ENSG00000099817	3988.32	-0.0724872	0.0642151	-1.12882	0.258975	0.558483	POLR2E	POLR2E	5434
ENSG00000099821	906.303	-0.123578	0.0767516	-1.6101	0.107375	0.342496	POLRMT	POLRMT	5442
ENSG00000099822	43.1951	0.0814989	0.221467	0.367996	0.712876	0.887749	HCN2	HCN2	610
ENSG00000099834	15.9841	-0.912244	0.377869	-2.41418	0.0157706	0.0962444	CDHR5	CDHR5	53841
ENSG00000099840	23.8828	0.0740148	0.287652	0.257306	0.796942	0.926057	IZUMO4	IZUMO4	113177
ENSG00000099849	160.079	0.217061	0.135872	1.59754	0.110146	0.347757	RASSF7	RASSF7	8045
ENSG00000099860	522.341	0.409844	0.177221	2.31261	0.0207439	0.116646	GADD45B	GADD45B	4616
ENSG00000099864	1584.07	-0.460425	0.0865009	-5.32277	1.02197e-07	4.46896e-06	PALM	PALM	5064
ENSG00000099866	10.6432	0.19465	0.429162	0.453558	0.650147	0.856333	MADCAM1	MADCAM1	8174
ENSG00000099875	1113.33	-0.102641	0.0800148	-1.28278	0.19957	0.48777	MKNK2	MKNK2	2872
ENSG00000099889	296.195	0.0949566	0.114605	0.828556	0.407356	0.697459	ARVCF	ARVCF	421
ENSG00000099899	558.312	0.0196463	0.0964681	0.203656	0.838622	0.942491	TRMT2A	TRMT2A	27037
ENSG00000099901	2663.01	0.10449	0.0662169	1.578	0.114566	0.356038	RANBP1	RANBP1	5902
ENSG00000099904	1616.13	-0.0186909	0.0679612	-0.275024	0.783298	0.920344	ZDHHC8	ZDHHC8	29801
ENSG00000099910	542.985	-0.0771432	0.0846931	-0.910856	0.362371	0.658357	KLHL22	KLHL22	84861
ENSG00000099917	2040.4	0.0422109	0.0553592	0.76249	0.445767	0.727865	MED15	MED15	51586
ENSG00000099940	902.975	0.142604	0.0577899	2.46764	0.0136009	0.0867382	SNAP29	SNAP29	9342
ENSG00000099942	1947.47	-0.101503	0.0437164	-2.32185	0.0202411	0.114425	CRKL	CRKL	1399
ENSG00000099949	848.641	-0.0285185	0.0751661	-0.379406	0.704386	0.883417	LZTR1	LZTR1	8216
ENSG00000099953	206.428	-0.27892	0.127813	-2.18226	0.0290901	0.147085	MMP11	MMP11	4320
ENSG00000099956	1829.54	0.060336	0.0664057	0.908597	0.363563	0.659385	SMARCB1	SMARCB1	6598
ENSG00000099957	56.6832	0.223381	0.202333	1.10403	0.26958	0.570004	P2RX6	P2RX6	9127
ENSG00000099958	9.21935	1.05172	0.475253	2.21296	0.0269002	0.139415	DERL3	DERL3	91319
ENSG00000099968	1241.62	0.284432	0.0683844	4.15932	3.19203e-05	0.000714185	BCL2L13	BCL2L13	23786
ENSG00000099974	353.333	-0.0872659	0.0936813	-0.931519	0.351585	0.648514	DDTL	DDTL	100037417
ENSG00000099977	392.691	-0.0858013	0.0888968	-0.965179	0.334455	0.634031	DDT	DDT	1652
ENSG00000099984	29.7964	-0.0733732	0.32128	-0.228378	0.819352	0.935191	GSTT2	GSTT2	2953
ENSG00000099991	1795.03	-0.0222955	0.0624963	-0.356749	0.72128	0.891932	CABIN1	CABIN1	23523
ENSG00000099992	356.038	0.0592584	0.0865081	0.685004	0.493341	0.764609	TBC1D10A	TBC1D10A	83874
ENSG00000099994	100.487	0.120742	0.156237	0.772816	0.439632	0.723953	SUSD2	SUSD2	56241
ENSG00000099995	2146.86	0.0706582	0.0518445	1.36289	0.172918	0.449491	SF3A1	SF3A1	10291
ENSG00000099998	142.239	-0.0139414	0.163319	-0.0853626	0.931973	0.977342	GGT5	GGT5	2687
ENSG00000099999	497.889	-0.0139859	0.0911591	-0.153422	0.878065	0.957783	RNF215	RNF215	200312
ENSG00000100003	249.127	0.111067	0.102469	1.0839	0.278408	0.578551	SEC14L2	SEC14L2	23541
ENSG00000100014	1557.34	0.0304645	0.0532311	0.572307	0.567114	0.813871	SPECC1L	SPECC1L	23384
ENSG00000100023	1056.57	0.0719449	0.0653186	1.10145	0.270703	0.571347	PPIL2	PPIL2	23759
ENSG00000100027	232.166	-0.206352	0.211987	-0.973419	0.330345	0.630741	YPEL1	YPEL1	29799
ENSG00000100028	1455.94	0.0456977	0.0539711	0.846707	0.397159	0.689591	SNRPD3	SNRPD3	6634
ENSG00000100029	1755.14	0.0409899	0.0548344	0.747523	0.454748	0.734695	PES1	PES1	23481
ENSG00000100030	3103.31	0.0845241	0.0536872	1.57438	0.1154	0.357479	MAPK1	MAPK1	5594
ENSG00000100031	43.3386	0.194796	0.210078	0.927255	0.353794	0.650505	GGT1	GGT1	2678
ENSG00000100034	1393.65	0.180346	0.0627866	2.87236	0.00407418	0.0357249	PPM1F	PPM1F	9647
ENSG00000100036	187.26	0.0349487	0.129658	0.269545	0.78751	0.922293	SLC35E4	SLC35E4	339665
ENSG00000100038	228.1	0.129174	0.0946483	1.36478	0.172322	0.449073	TOP3B	TOP3B	8940
ENSG00000100056	417.565	-0.0211002	0.077588	-0.271952	0.785659	0.921418	ESS2	ESS2	8220
ENSG00000100058	120.331	-0.104757	0.122963	-0.851939	0.394248	0.687741	CRYBB2P1	CRYBB2P1	NA
ENSG00000100065	158.265	-0.327484	0.125844	-2.60231	0.00925988	0.0661481	CARD10	CARD10	29775
ENSG00000100068	43.2334	-0.130729	0.201803	-0.647804	0.517112	0.780565	LRP5L	LRP5L	NA
ENSG00000100075	2015.72	-0.0582639	0.0568079	-1.02563	0.305065	0.605099	SLC25A1	SLC25A1	6576
ENSG00000100077	105.077	0.202156	0.158291	1.27711	0.201562	0.49044	GRK3	GRK3	157
ENSG00000100079	8.54892	-0.20151	0.490745	-0.410621	0.68135	0.870869	LGALS2	LGALS2	3957
ENSG00000100083	1078.77	0.0267152	0.0765689	0.348905	0.727161	0.894615	GGA1	GGA1	26088
ENSG00000100084	679.654	0.0280852	0.064681	0.434211	0.664136	0.863762	HIRA	HIRA	7290
ENSG00000100092	343.033	-0.0738523	0.0918645	-0.803927	0.421439	0.710581	SH3BP1	SH3BP1	23616
ENSG00000100097	34128	-0.0492447	0.070202	-0.701471	0.483009	0.756858	LGALS1	LGALS1	3956
ENSG00000100099	538.194	0.0840707	0.0847466	0.992025	0.321185	0.621261	HPS4	HPS4	89781
ENSG00000100100	303.947	0.0962013	0.110121	0.873593	0.38234	0.676904	PIK3IP1	PIK3IP1	113791
ENSG00000100101	125.957	0.0127901	0.127916	0.0999884	0.920354	0.974129			NA
ENSG00000100104	344.075	0.0683944	0.084435	0.810024	0.417927	0.70715	SRRD	SRRD	402055
ENSG00000100105	653.617	-0.119162	0.0686967	-1.73461	0.0828095	0.293575	PATZ1	PATZ1	23598
ENSG00000100106	3333.68	-0.250876	0.0881081	-2.84736	0.00440829	0.0378962	TRIOBP	TRIOBP	11078
ENSG00000100109	660.224	0.0650576	0.0655052	0.993167	0.320629	0.6206	TFIP11	TFIP11	24144
ENSG00000100116	329.641	-0.350717	0.0856765	-4.09351	4.24897e-05	0.000891311	GCAT	GCAT	23464
ENSG00000100124	389.676	0.0260366	0.0816725	0.318793	0.749883	0.905264	ANKRD54	ANKRD54	129138
ENSG00000100129	3265.95	-0.0860572	0.0453782	-1.89644	0.0579017	0.233168	EIF3L	EIF3L	51386
ENSG00000100138	1434.83	0.00560456	0.0517808	0.108236	0.913808	0.971697	SNU13	SNU13	4809
ENSG00000100139	996.349	0.12799	0.0641983	1.99367	0.046188	0.20142	MICALL1	MICALL1	85377
ENSG00000100142	794.76	0.0241037	0.095675	0.251933	0.801093	0.927374	POLR2F	POLR2F	5435
ENSG00000100147	238.046	-0.0990719	0.0978666	-1.01232	0.311387	0.611056	CCDC134	CCDC134	79879
ENSG00000100150	225.217	0.110576	0.100216	1.10338	0.269864	0.570429	DEPDC5	DEPDC5	9681
ENSG00000100151	278.75	0.118714	0.101572	1.16877	0.242495	0.540171	PICK1	PICK1	9463
ENSG00000100154	1750.38	-0.302575	0.0855984	-3.53482	0.000408053	0.00578884	TTC28	TTC28	23331
ENSG00000100156	9.15154	0.265129	0.54602	0.485565	0.627275	0.844507	SLC16A8	SLC16A8	23539
ENSG00000100162	296.232	-0.00308356	0.104087	-0.029625	0.976366	0.991995	CENPM	CENPM	79019
ENSG00000100196	1634.73	-0.218973	0.0676403	-3.23731	0.00120661	0.0138126	KDELR3	KDELR3	11015
ENSG00000100201	9381.01	-0.116379	0.049863	-2.33398	0.0195968	0.11166	DDX17	DDX17	10521
ENSG00000100206	34.8068	0.110662	0.267084	0.414334	0.67863	0.869708	DMC1	DMC1	11144
ENSG00000100207	691.042	0.0162436	0.0609783	0.266384	0.789943	0.923372	TCF20	TCF20	6942
ENSG00000100209	208.165	-0.0550245	0.0991029	-0.555226	0.57874	0.820009	HSCB	HSCB	150274
ENSG00000100211	323.602	-0.213625	0.078168	-2.73289	0.00627805	0.0495339	CBY1	CBY1	25776
ENSG00000100216	1092.97	0.103956	0.0762821	1.36278	0.172952	0.449491	TOMM22	TOMM22	56993
ENSG00000100219	2560.69	-0.331823	0.0586847	-5.65433	1.56458e-08	8.10804e-07	XBP1	XBP1	7494
ENSG00000100220	1874.46	0.0433524	0.0533375	0.812794	0.416336	0.70555	RTCB	RTCB	51493
ENSG00000100221	1144.71	-0.00341528	0.0561091	-0.0608686	0.951464	0.983795	JOSD1	JOSD1	9929
ENSG00000100225	1834.78	0.0547416	0.0484843	1.12906	0.258873	0.558385	FBXO7	FBXO7	25793
ENSG00000100226	1330.28	0.134389	0.0619732	2.1685	0.0301209	0.150418	GTPBP1	GTPBP1	9567
ENSG00000100227	931.219	0.191271	0.0567208	3.37215	0.000745837	0.00941495	POLDIP3	POLDIP3	84271
ENSG00000100228	162.027	0.258907	0.120625	2.14639	0.031842	0.155991	RAB36	RAB36	9609
ENSG00000100234	13365.5	-0.688378	0.241061	-2.85562	0.00429535	0.0371153	TIMP3	TIMP3	7078
ENSG00000100239	1508.51	-0.0493901	0.0536168	-0.921169	0.356962	0.653174	PPP6R2	PPP6R2	9701
ENSG00000100241	3613.68	-0.0221488	0.0603643	-0.366919	0.71368	0.888162	SBF1	SBF1	6305
ENSG00000100242	2138.36	-0.0111438	0.0594085	-0.187579	0.851206	0.947932	SUN2	SUN2	25777
ENSG00000100243	5745.19	-0.176251	0.056559	-3.11623	0.00183179	0.0193234	CYB5R3	CYB5R3	1727
ENSG00000100246	242.042	0.17158	0.103165	1.66316	0.0962814	0.320869	DNAL4	DNAL4	10126
ENSG00000100258	2108.55	-0.128537	0.0737905	-1.74192	0.0815218	0.291073	LMF2	LMF2	91289
ENSG00000100263	560.993	-0.0948877	0.0748737	-1.2673	0.205047	0.495192	RHBDD3	RHBDD3	25807
ENSG00000100266	1670.37	0.154233	0.0632416	2.43879	0.0147363	0.0916599	PACSIN2	PACSIN2	11252
ENSG00000100271	178.705	-0.113782	0.103942	-1.09467	0.273663	0.574125	TTLL1	TTLL1	25809
ENSG00000100280	2053.15	-0.00718848	0.0578648	-0.124229	0.901134	0.967304	AP1B1	AP1B1	162
ENSG00000100281	771.08	0.110137	0.0793301	1.38833	0.165035	0.439433	HMGXB4	HMGXB4	10042
ENSG00000100284	889.049	0.0859872	0.0735407	1.16925	0.242305	0.540095	TOM1	TOM1	10043
ENSG00000100285	168.104	-0.238094	0.118948	-2.00166	0.0453218	0.198702	NEFH	NEFH	4744
ENSG00000100288	241.054	-0.125831	0.112949	-1.11405	0.265257	0.565495	CHKB	CHKB	1120
ENSG00000100292	911.975	-0.144554	0.0834473	-1.73228	0.0832246	0.294286	HMOX1	HMOX1	3162
ENSG00000100294	294.245	-0.0391683	0.0958875	-0.408482	0.68292	0.871681	MCAT	MCAT	27349
ENSG00000100296	1157.13	0.0302114	0.0529255	0.57083	0.568115	0.814323	THOC5	THOC5	8563
ENSG00000100297	1830.21	0.0174761	0.0540111	0.323565	0.746267	0.903712	MCM5	MCM5	4174
ENSG00000100299	915.946	-0.0939235	0.0865724	-1.08491	0.277961	0.578148	ARSA	ARSA	410
ENSG00000100300	2776.82	-0.156414	0.0753058	-2.07705	0.0377968	0.174606	TSPO	TSPO	706
ENSG00000100302	54.6425	0.774601	0.191298	4.0492	5.13941e-05	0.00104546	RASD2	RASD2	23551
ENSG00000100304	819.598	0.0700087	0.0687769	1.01791	0.308721	0.608938	TTLL12	TTLL12	23170
ENSG00000100307	127.39	-0.0108786	0.124136	-0.087635	0.930167	0.977265	CBX7	CBX7	23492
ENSG00000100314	92.5772	0.000677443	0.153815	0.00440428	0.996486	0.998627	CABP7	CABP7	164633
ENSG00000100316	29105.5	-0.211079	0.0440807	-4.78846	1.68068e-06	5.41226e-05	RPL3	RPL3	6122
ENSG00000100319	219.412	-0.0877546	0.119752	-0.732801	0.46368	0.740734	ZMAT5	ZMAT5	55954
ENSG00000100320	5672.46	0.104696	0.0403201	2.59663	0.00941433	0.0667782	RBFOX2	RBFOX2	23543
ENSG00000100321	595.823	-0.227633	0.0805154	-2.8272	0.00469563	0.0397394	SYNGR1	SYNGR1	9145
ENSG00000100324	663.788	-0.0480817	0.0681059	-0.705985	0.480198	0.754373	TAB1	TAB1	10454
ENSG00000100325	1208.52	0.0602804	0.056632	1.06442	0.287138	0.587783	ASCC2	ASCC2	84164
ENSG00000100330	592.971	-0.00416601	0.0717484	-0.0580642	0.953697	0.984445	MTMR3	MTMR3	8897
ENSG00000100335	1012.93	0.142056	0.059098	2.40374	0.0162282	0.0981825	MIEF1	MIEF1	54471
ENSG00000100336	10.931	-1.36408	0.449337	-3.03576	0.00239933	0.024019	APOL4	APOL4	80832
ENSG00000100342	83.6248	0.315848	0.145491	2.17091	0.0299381	0.149954	APOL1	APOL1	8542
ENSG00000100344	334.119	0.110935	0.0880506	1.2599	0.207705	0.499121	PNPLA3	PNPLA3	80339
ENSG00000100345	50325.6	-0.0446382	0.0570746	-0.782103	0.434154	0.720142	MYH9	MYH9	4627
ENSG00000100347	1055.97	0.0349713	0.0571122	0.612327	0.540321	0.794829	SAMM50	SAMM50	25813
ENSG00000100348	1251.41	0.0756412	0.0648477	1.16644	0.243435	0.540999	TXN2	TXN2	25828
ENSG00000100350	452.99	0.0380257	0.0779845	0.487606	0.625829	0.844055	FOXRED2	FOXRED2	80020
ENSG00000100353	2909.22	-0.0445704	0.04466	-0.997995	0.318282	0.618433	EIF3D	EIF3D	8664
ENSG00000100354	812.995	-0.118169	0.0683415	-1.7291	0.0837909	0.29577	TNRC6B	TNRC6B	23112
ENSG00000100359	654.059	-0.132419	0.0844019	-1.56891	0.11667	0.35968	SGSM3	SGSM3	27352
ENSG00000100360	613.431	-0.0487643	0.0708966	-0.687823	0.491564	0.763567	IFT27	IFT27	11020
ENSG00000100364	1300.6	-0.0355478	0.0614534	-0.578452	0.562959	0.811427	KIAA0930	KIAA0930	23313
ENSG00000100372	400.49	0.157379	0.0931665	1.68922	0.0911771	0.311219	SLC25A17	SLC25A17	10478
ENSG00000100376	943.701	-0.379205	0.0887294	-4.27373	1.92232e-05	0.000462986	FAM118A	FAM118A	55007
ENSG00000100379	631.884	0.0647537	0.0808876	0.80054	0.423398	0.711912	KCTD17	KCTD17	79734
ENSG00000100380	4573.84	0.206333	0.0536203	3.84805	0.000119063	0.00209441	ST13	ST13	6767
ENSG00000100387	1190.12	0.0106956	0.0694184	0.154075	0.877551	0.957716	RBX1	RBX1	9978
ENSG00000100393	1889.44	-0.0259056	0.064733	-0.400192	0.689015	0.875724	EP300	EP300	2033
ENSG00000100395	528.113	0.0714729	0.0805817	0.886963	0.375099	0.67102	L3MBTL2	L3MBTL2	83746
ENSG00000100399	57.6316	0.0211174	0.176824	0.119427	0.904937	0.968653	CHADL	CHADL	150356
ENSG00000100401	5933.11	0.227018	0.0804	2.82361	0.00474858	0.0401201	RANGAP1	RANGAP1	5905
ENSG00000100403	6860.64	0.144889	0.0544795	2.65951	0.00782553	0.0585144	ZC3H7B	ZC3H7B	23264
ENSG00000100410	457.072	0.081187	0.0793581	1.02305	0.306286	0.606227	PHF5A	PHF5A	84844
ENSG00000100412	1962.45	0.152762	0.0478448	3.19287	0.00140867	0.0156287	ACO2	ACO2	50
ENSG00000100413	1494.36	0.0389171	0.0530896	0.733044	0.463531	0.740673	POLR3H	POLR3H	171568
ENSG00000100416	809.043	-0.107698	0.0672951	-1.60038	0.109514	0.346459	TRMU	TRMU	55687
ENSG00000100417	820.296	-0.00941689	0.0772706	-0.121869	0.903003	0.968021	PMM1	PMM1	5372
ENSG00000100418	961.059	0.178652	0.0549113	3.25346	0.00114008	0.0132467	DESI1	DESI1	27351
ENSG00000100422	2168.43	0.097891	0.0510714	1.91675	0.0552699	0.226691	CERK	CERK	64781
ENSG00000100425	1064.12	0.00658393	0.0592267	0.111165	0.911486	0.971171	BRD1	BRD1	23774
ENSG00000100426	751.176	0.157684	0.0633848	2.48773	0.0128562	0.0831982	ZBED4	ZBED4	9889
ENSG00000100427	465.421	-1.23483	0.110312	-11.194	4.36477e-29	2.14608e-26	MLC1	MLC1	23209
ENSG00000100429	301.284	-0.181706	0.11194	-1.62325	0.104536	0.337066	HDAC10	HDAC10	83933
ENSG00000100439	602.136	-0.151074	0.0698099	-2.16408	0.0304581	0.151419	ABHD4	ABHD4	63874
ENSG00000100441	1374.73	0.0504984	0.0515525	0.979554	0.327306	0.627024	KHNYN	KHNYN	23351
ENSG00000100442	1147.69	0.0616868	0.0703686	0.876624	0.380691	0.6754	FKBP3	FKBP3	2287
ENSG00000100445	423.358	0.0298801	0.0862699	0.346356	0.729075	0.895661	SDR39U1	SDR39U1	56948
ENSG00000100461	1084.46	-0.0222262	0.0560109	-0.396819	0.691501	0.8768	RBM23	RBM23	55147
ENSG00000100462	881.342	0.0467996	0.0641665	0.729347	0.46579	0.742163	PRMT5	PRMT5	10419
ENSG00000100473	35.4068	0.134302	0.224333	0.598672	0.549391	0.801348	COCH	COCH	1690
ENSG00000100478	306.093	-0.053299	0.0890912	-0.598253	0.549671	0.801406	AP4S1	AP4S1	11154
ENSG00000100479	169.888	0.196911	0.115219	1.70901	0.0874483	0.302967	POLE2	POLE2	5427
ENSG00000100483	168.538	0.228528	0.131831	1.73348	0.0830096	0.293698	VCPKMT	VCPKMT	79609
ENSG00000100485	655.87	-0.0444244	0.0746447	-0.595144	0.551747	0.802901	SOS2	SOS2	6655
ENSG00000100490	156.305	-0.229228	0.11258	-2.03614	0.0417365	0.187303	CDKL1	CDKL1	8814
ENSG00000100503	1436.33	0.0285385	0.0553404	0.51569	0.606071	0.833069	NIN	NIN	51199
ENSG00000100504	945.23	-0.302694	0.0697235	-4.34135	1.41607e-05	0.000354615	PYGL	PYGL	5836
ENSG00000100519	1221.3	0.122762	0.0648645	1.89259	0.0584124	0.234569	PSMC6	PSMC6	5706
ENSG00000100522	986.229	-0.022395	0.0687976	-0.32552	0.744787	0.902701	GNPNAT1	GNPNAT1	64841
ENSG00000100523	798.235	-0.359982	0.0872931	-4.12383	3.7263e-05	0.000802547	DDHD1	DDHD1	80821
ENSG00000100526	385.096	0.126807	0.0876872	1.44612	0.148142	0.411836	CDKN3	CDKN3	1033
ENSG00000100528	1719.11	0.0448029	0.0547279	0.818648	0.412987	0.702567	CNIH1	CNIH1	10175
ENSG00000100532	174.089	0.00634419	0.117202	0.0541303	0.956831	0.985579	CGRRF1	CGRRF1	10668
ENSG00000100554	1186.89	0.235652	0.0643133	3.66412	0.000248189	0.00386867	ATP6V1D	ATP6V1D	51382
ENSG00000100558	26.5338	1.23651	0.282293	4.38023	1.18553e-05	0.000306793	PLEK2	PLEK2	26499
ENSG00000100564	138.971	-0.104588	0.129021	-0.810631	0.417577	0.70688	PIGH	PIGH	5283
ENSG00000100567	1386.14	0.148248	0.0689099	2.15133	0.0314501	0.154744	PSMA3	PSMA3	5684
ENSG00000100568	1131.62	0.0718431	0.0527048	1.36312	0.172844	0.449491	VTI1B	VTI1B	10490
ENSG00000100575	232.843	0.0261816	0.0962809	0.271929	0.785676	0.921418	TIMM9	TIMM9	26520
ENSG00000100577	279.173	0.21259	0.107397	1.97949	0.0477614	0.206084	GSTZ1	GSTZ1	2954
ENSG00000100578	440.642	0.0584234	0.0996475	0.586301	0.557673	0.80771	KIAA0586	KIAA0586	9786
ENSG00000100580	396.821	-0.0739115	0.0929204	-0.795429	0.426364	0.714411	TMED8	TMED8	283578
ENSG00000100583	21.9957	0.489664	0.32999	1.48388	0.137842	0.39572	SAMD15	SAMD15	161394
ENSG00000100591	1514.09	0.0538239	0.0561957	0.957796	0.338166	0.63723	AHSA1	AHSA1	10598
ENSG00000100592	340.382	-0.163112	0.0917411	-1.77796	0.0754104	0.278068	DAAM1	DAAM1	23002
ENSG00000100596	1287.03	0.136366	0.0643613	2.11876	0.0341109	0.163297	SPTLC2	SPTLC2	9517
ENSG00000100599	816.119	0.0825603	0.0796642	1.03635	0.300037	0.599838	RIN3	RIN3	79890
ENSG00000100600	584.865	-0.391906	0.0765031	-5.12275	3.01117e-07	1.18791e-05	LGMN	LGMN	5641
ENSG00000100601	218.293	0.00817073	0.110699	0.0738101	0.941161	0.980257	ALKBH1	ALKBH1	8846
ENSG00000100603	1101.23	0.0797447	0.0622928	1.28016	0.20049	0.489306	SNW1	SNW1	22938
ENSG00000100605	475.748	-0.06057	0.0770441	-0.786173	0.431766	0.718453	ITPK1	ITPK1	3705
ENSG00000100612	625.743	0.0666713	0.0697277	0.956167	0.338988	0.638003	DHRS7	DHRS7	51635
ENSG00000100614	832.825	-0.107429	0.0605178	-1.77516	0.075871	0.278721	PPM1A	PPM1A	5494
ENSG00000100625	643.667	-0.0762843	0.0799393	-0.954278	0.339943	0.638409	SIX4	SIX4	51804
ENSG00000100626	60.4329	-0.368934	0.190588	-1.93576	0.0528966	0.220684	GALNT16	GALNT16	57452
ENSG00000100628	26.8846	0.561208	0.295814	1.89716	0.0578064	0.233064	ASB2	ASB2	51676
ENSG00000100629	136.201	-0.0652382	0.122095	-0.534325	0.593117	0.826004	CEP128	CEP128	145508
ENSG00000100632	1943.54	-0.0227485	0.0535481	-0.424823	0.670966	0.867385	ERH	ERH	2079
ENSG00000100644	12221	-0.108432	0.0577097	-1.87892	0.0602549	0.239582	HIF1A	HIF1A	3091
ENSG00000100647	909.334	0.102312	0.084774	1.20688	0.227479	0.521515	SUSD6	SUSD6	9766
ENSG00000100650	3375.91	-0.0724781	0.0534683	-1.35553	0.175247	0.452634	SRSF5	SRSF5	6430
ENSG00000100664	3998.2	-0.0991252	0.0502587	-1.9723	0.0485755	0.208215	EIF5	EIF5	1983
ENSG00000100697	1198.09	-0.0468631	0.0721254	-0.649745	0.515857	0.779509	DICER1	DICER1	23405
ENSG00000100711	738.74	-0.102176	0.0629595	-1.62289	0.104614	0.337209	ZFYVE21	ZFYVE21	79038
ENSG00000100714	1407.81	0.118858	0.0580646	2.04699	0.0406591	0.183819	MTHFD1	MTHFD1	4522
ENSG00000100722	1188.72	0.0490454	0.065877	0.744499	0.456575	0.736374	ZC3H14	ZC3H14	79882
ENSG00000100726	949.375	-0.00837496	0.0690804	-0.121235	0.903505	0.96825	TELO2	TELO2	9894
ENSG00000100731	1759.63	-0.0382254	0.0636314	-0.600733	0.548018	0.79995	PCNX1	PCNX1	22990
ENSG00000100739	1720.57	-0.0287616	0.0540197	-0.532428	0.59443	0.826287	BDKRB1	BDKRB1	623
ENSG00000100744	493.559	0.323832	0.0968416	3.34393	0.000825997	0.0102655	GSKIP	GSKIP	51527
ENSG00000100749	350.571	0.152543	0.0983415	1.55116	0.120865	0.367331	VRK1	VRK1	7443
ENSG00000100764	1435.12	0.122725	0.0534223	2.29727	0.0216036	0.119974	PSMC1	PSMC1	5700
ENSG00000100767	99.7974	0.2975	0.144382	2.06051	0.0393502	0.179627	PAPLN	PAPLN	89932
ENSG00000100784	30.0694	-0.0355918	0.276137	-0.128892	0.897443	0.966021	RPS6KA5	RPS6KA5	9252
ENSG00000100796	1246.28	0.0399648	0.0572756	0.697763	0.485326	0.758521	PPP4R3A	PPP4R3A	55671
ENSG00000100802	118.519	-0.0888914	0.127512	-0.69712	0.485728	0.758936	C14orf93	C14orf93	60686
ENSG00000100804	2654.5	-0.0352599	0.0625734	-0.563497	0.573096	0.817047	PSMB5	PSMB5	5693
ENSG00000100811	2365.81	0.0335867	0.0446458	0.752291	0.451876	0.732676	YY1	YY1	7528
ENSG00000100813	4454.48	-0.0768506	0.046187	-1.6639	0.0961322	0.320565	ACIN1	ACIN1	22985
ENSG00000100814	537.567	0.303566	0.0816075	3.71982	0.000199362	0.00325948	CCNB1IP1	CCNB1IP1	57820
ENSG00000100815	952.283	0.0209411	0.0709761	0.295044	0.76796	0.913244	TRIP11	TRIP11	9321
ENSG00000100823	2787.77	0.0336861	0.0468055	0.719704	0.471707	0.747772	APEX1	APEX1	328
ENSG00000100836	1861.45	-0.0417454	0.0642788	-0.649443	0.516052	0.779609	PABPN1	PABPN1	8106
ENSG00000100842	1031.33	0.219805	0.07146	3.07592	0.00209851	0.0215506	EFS	EFS	10278
ENSG00000100852	844.602	0.0102135	0.0814617	0.125378	0.900224	0.966872	ARHGAP5	ARHGAP5	394
ENSG00000100865	625.559	0.0469449	0.0696512	0.673999	0.500312	0.769432	CINP	CINP	51550
ENSG00000100883	1571.91	0.075292	0.0493737	1.52494	0.127274	0.37835	SRP54	SRP54	6729
ENSG00000100888	1872.33	-0.0696987	0.0461226	-1.51116	0.130748	0.384387	CHD8	CHD8	57680
ENSG00000100889	511.555	-0.958151	0.106541	-8.99329	2.3994e-19	5.49653e-17	PCK2	PCK2	5106
ENSG00000100890	506.064	0.000397548	0.0666614	0.00596369	0.995242	0.998312	PRORP	PRORP	9692
ENSG00000100897	627.372	0.0960552	0.0631776	1.5204	0.12841	0.380121	DCAF11	DCAF11	80344
ENSG00000100902	1139.6	0.108015	0.0560533	1.92701	0.0539786	0.222925	PSMA6	PSMA6	5687
ENSG00000100906	1233.08	0.560853	0.0513511	10.9219	9.05339e-28	4.24436e-25	NFKBIA	NFKBIA	4792
ENSG00000100908	285.635	-0.0558212	0.0972867	-0.573781	0.566116	0.813195	EMC9	EMC9	51016
ENSG00000100911	1113.94	0.224377	0.0648761	3.45855	0.000543088	0.00728903	PSME2	PSME2	5721
ENSG00000100916	193.982	0.109152	0.10475	1.04203	0.297397	0.597135	BRMS1L	BRMS1L	84312
ENSG00000100918	96.565	0.296859	0.167323	1.77417	0.076035	0.279095	REC8	REC8	9985
ENSG00000100926	622.879	0.0219284	0.0660712	0.331891	0.739972	0.900573	TM9SF1	TM9SF1	10548
ENSG00000100934	5570.33	-0.0637704	0.0532414	-1.19776	0.231011	0.525676	SEC23A	SEC23A	10484
ENSG00000100938	718.247	0.136708	0.0613366	2.22881	0.0258263	0.135471	GMPR2	GMPR2	51292
ENSG00000100941	2007.66	0.0155989	0.060018	0.259903	0.794939	0.925254	PNN	PNN	5411
ENSG00000100949	401.797	0.297273	0.0855662	3.47419	0.000512394	0.0069371	RABGGTA	RABGGTA	5875
ENSG00000100968	1433.32	-0.347552	0.0952735	-3.64794	0.000264354	0.00407113	NFATC4	NFATC4	4776
ENSG00000100979	1463.71	-0.251513	0.0859312	-2.92691	0.00342346	0.031384	PLTP	PLTP	5360
ENSG00000100982	667.747	-0.0644017	0.0601389	-1.07088	0.284223	0.584727	PCIF1	PCIF1	63935
ENSG00000100983	1007.41	0.103764	0.0633478	1.63801	0.10142	0.331342	GSS	GSS	2937
ENSG00000100991	2642.87	-0.0586238	0.0439733	-1.33317	0.182476	0.462951	TRPC4AP	TRPC4AP	26133
ENSG00000100994	2559.82	0.006343	0.0540022	0.117458	0.906497	0.969071	PYGB	PYGB	5834
ENSG00000100997	1573.51	-0.0807413	0.0625799	-1.29021	0.196977	0.484015	ABHD12	ABHD12	26090
ENSG00000101000	480.06	0.0395573	0.107391	0.368349	0.712613	0.887585	PROCR	PROCR	10544
ENSG00000101003	474.886	-0.0519567	0.086814	-0.598483	0.549518	0.801355	GINS1	GINS1	9837
ENSG00000101004	537.352	-0.147493	0.0816656	-1.80606	0.0709088	0.267487	NINL	NINL	22981
ENSG00000101017	14.3528	0.443588	0.372741	1.19007	0.23402	0.529816	CD40	CD40	958
ENSG00000101019	696.893	0.00055113	0.0669175	0.00823597	0.993429	0.997479	UQCC1	UQCC1	55245
ENSG00000101040	807.127	0.145766	0.0670756	2.17315	0.0297687	0.149466	ZMYND8	ZMYND8	23613
ENSG00000101052	666.518	-0.131953	0.0667111	-1.97797	0.0479316	0.206566	IFT52	IFT52	51098
ENSG00000101057	1077.29	-0.167127	0.0760883	-2.19649	0.0280571	0.143408	MYBL2	MYBL2	4605
ENSG00000101079	728.39	-0.0243336	0.0690599	-0.352355	0.724572	0.893737	NDRG3	NDRG3	57446
ENSG00000101082	152.161	0.197187	0.121733	1.61983	0.105268	0.338506	SLA2	SLA2	84174
ENSG00000101084	665.577	0.0828784	0.0703483	1.17812	0.238751	0.535316	RAB5IF	RAB5IF	55969
ENSG00000101096	15.9008	1.83232	0.376556	4.866	1.13881e-06	3.8519e-05	NFATC2	NFATC2	4773
ENSG00000101104	335.165	-0.145434	0.117131	-1.24164	0.21437	0.507037	PABPC1L	PABPC1L	80336
ENSG00000101109	982.259	0.0712947	0.0688419	1.03563	0.300375	0.600122	STK4	STK4	6789
ENSG00000101126	1864.93	0.00625375	0.063114	0.0990865	0.92107	0.974387	ADNP	ADNP	23394
ENSG00000101132	451.307	0.20299	0.0857076	2.3684	0.0178652	0.104239	PFDN4	PFDN4	5203
ENSG00000101134	97.9569	0.0653753	0.15751	0.415054	0.678102	0.869584	DOK5	DOK5	55816
ENSG00000101138	790.671	-0.0940989	0.0640332	-1.46953	0.141688	0.401278	CSTF1	CSTF1	1477
ENSG00000101146	655.999	0.167988	0.062716	2.67856	0.00739403	0.0560573	RAE1	RAE1	8480
ENSG00000101150	3623.1	0.144569	0.0469132	3.08162	0.00205877	0.0212508	TPD52L2	TPD52L2	7165
ENSG00000101152	2793.37	0.014408	0.0472181	0.305137	0.760262	0.910202	DNAJC5	DNAJC5	80331
ENSG00000101158	693.751	0.00979957	0.0597821	0.163921	0.869793	0.955117	NELFCD	NELFCD	51497
ENSG00000101160	3011.77	0.0417551	0.0548287	0.761556	0.446325	0.728118	CTSZ	CTSZ	1522
ENSG00000101161	1742.07	-0.0367347	0.0497111	-0.738964	0.459929	0.738542	PRPF6	PRPF6	24148
ENSG00000101162	10.9632	-0.558137	0.419715	-1.3298	0.183584	0.464366	TUBB1	TUBB1	81027
ENSG00000101166	927.181	0.152826	0.0646433	2.36415	0.0180716	0.105047	PRELID3B	PRELID3B	51012
ENSG00000101181	649.007	0.0451592	0.0683609	0.6606	0.508869	0.774794	MTG2	MTG2	26164
ENSG00000101182	3991.24	-0.055199	0.054672	-1.00964	0.312669	0.612517	PSMA7	PSMA7	5688
ENSG00000101187	23.3085	-0.378363	0.306604	-1.23405	0.217186	0.510521	SLCO4A1	SLCO4A1	28231
ENSG00000101188	53.6759	1.01161	0.202	5.00795	5.50137e-07	2.04616e-05	NTSR1	NTSR1	4923
ENSG00000101189	532.174	0.0425862	0.0792587	0.537306	0.591057	0.825189	MRGBP	MRGBP	55257
ENSG00000101190	306.429	0.00284623	0.0935507	0.0304244	0.975729	0.991867	TCFL5	TCFL5	10732
ENSG00000101191	1809.45	-0.0890631	0.05189	-1.71638	0.0860923	0.300525	DIDO1	DIDO1	11083
ENSG00000101193	1042.32	-0.0155258	0.0570229	-0.272274	0.785412	0.921256	GID8	GID8	54994
ENSG00000101194	598.157	-0.0381247	0.0953189	-0.39997	0.689179	0.875821	SLC17A9	SLC17A9	63910
ENSG00000101199	3323.53	-0.214892	0.0668103	-3.21645	0.00129786	0.0146669	ARFGAP1	ARFGAP1	55738
ENSG00000101210	53.6637	0.711679	0.224344	3.17226	0.00151257	0.0164999	EEF1A2	EEF1A2	1917
ENSG00000101213	9.38548	-0.0298574	0.47389	-0.0630049	0.949763	0.983449	PTK6	PTK6	5753
ENSG00000101216	616.966	-0.11787	0.0775485	-1.51995	0.128524	0.380233	GMEB2	GMEB2	26205
ENSG00000101220	676.289	0.101971	0.0910025	1.12053	0.262488	0.562446	ADISSP	ADISSP	54976
ENSG00000101224	2457.35	-0.0251984	0.0544155	-0.463075	0.643311	0.852233	CDC25B	CDC25B	994
ENSG00000101230	20.3605	-0.279629	0.349819	-0.799355	0.424084	0.712426	ISM1	ISM1	140862
ENSG00000101236	1959.22	-0.0202433	0.0531726	-0.380709	0.703419	0.882566	RNF24	RNF24	11237
ENSG00000101246	773.987	-0.0753832	0.0743697	-1.01363	0.31076	0.610408	ARFRP1	ARFRP1	10139
ENSG00000101247	232.725	0.103266	0.121313	0.85124	0.394636	0.688108	NDUFAF5	NDUFAF5	79133
ENSG00000101255	427.108	-0.370779	0.109139	-3.39732	0.000680491	0.00875432	TRIB3	TRIB3	57761
ENSG00000101265	871.934	-0.566544	0.249939	-2.26673	0.0234068	0.12677	RASSF2	RASSF2	9770
ENSG00000101266	2589.41	0.118801	0.0484565	2.45171	0.0142178	0.0893162	CSNK2A1	CSNK2A1	1457
ENSG00000101280	15.574	-0.0970944	0.421622	-0.230288	0.817868	0.93429	ANGPT4	ANGPT4	51378
ENSG00000101290	921.376	0.00644379	0.0613482	0.105036	0.916347	0.97252	CDS2	CDS2	8760
ENSG00000101294	3152.14	-0.135893	0.0515621	-2.63552	0.00840075	0.0618009	HM13	HM13	81502
ENSG00000101298	419.274	-0.0552742	0.0834572	-0.662306	0.507775	0.773715	SNPH	SNPH	9751
ENSG00000101307	21.2168	-0.256769	0.289804	-0.886011	0.375611	0.671272	SIRPB1	SIRPB1	10326
ENSG00000101310	1102.2	0.0594308	0.06097	0.974755	0.329682	0.629897	SEC23B	SEC23B	10483
ENSG00000101311	33.8735	0.5273	0.237019	2.22471	0.0261005	0.136523	FERMT1	FERMT1	55612
ENSG00000101333	657.333	0.204759	0.0922684	2.21917	0.0264754	0.137663	PLCB4	PLCB4	5332
ENSG00000101335	20877.6	-0.276605	0.0534797	-5.17215	2.3142e-07	9.34909e-06	MYL9	MYL9	10398
ENSG00000101337	2147.89	-0.0873969	0.0503618	-1.73538	0.0826736	0.29347	TM9SF4	TM9SF4	9777
ENSG00000101342	72.5529	0.232419	0.168452	1.37973	0.167669	0.44276	TLDC2	TLDC2	140711
ENSG00000101343	648.634	0.10573	0.070339	1.50316	0.132799	0.388	CRNKL1	CRNKL1	51340
ENSG00000101346	2334.49	0.0808204	0.0478619	1.68862	0.0912927	0.311468	POFUT1	POFUT1	23509
ENSG00000101347	1024.68	0.198987	0.0624785	3.1849	0.00144806	0.0158995	SAMHD1	SAMHD1	25939
ENSG00000101350	1117.91	0.277603	0.0557485	4.97957	6.37261e-07	2.33999e-05	KIF3B	KIF3B	9371
ENSG00000101353	244.747	-0.208483	0.094616	-2.20346	0.0275621	0.141741	MROH8	MROH8	140699
ENSG00000101361	2158.49	0.0267437	0.0588785	0.454219	0.649671	0.856163	NOP56	NOP56	10528
ENSG00000101363	1001.81	0.00319969	0.0620307	0.0515824	0.958861	0.986108	MANBAL	MANBAL	63905
ENSG00000101365	1125.71	0.182429	0.0589889	3.0926	0.0019841	0.0206559	IDH3B	IDH3B	3420
ENSG00000101367	3502.25	0.198717	0.0570382	3.48393	0.000494114	0.00674397	MAPRE1	MAPRE1	22919
ENSG00000101384	672.969	-0.0264479	0.10874	-0.243222	0.807833	0.929745	JAG1	JAG1	182
ENSG00000101391	380.202	0.0174936	0.0909362	0.192372	0.847451	0.945735	CDK5RAP1	CDK5RAP1	51654
ENSG00000101400	341.771	0.151107	0.101951	1.48216	0.138298	0.39624	SNTA1	SNTA1	6640
ENSG00000101407	579.511	-0.0115443	0.0711016	-0.162363	0.87102	0.955441	TTI1	TTI1	9675
ENSG00000101412	821.86	0.0808666	0.0730889	1.10641	0.268547	0.568762	E2F1	E2F1	1869
ENSG00000101413	694.549	0.082779	0.0657112	1.25974	0.207763	0.499142	RPRD1B	RPRD1B	58490
ENSG00000101417	227.315	-0.0330064	0.0995681	-0.331495	0.74027	0.900773	PXMP4	PXMP4	11264
ENSG00000101421	1988.85	-0.00419347	0.0699031	-0.0599897	0.952164	0.983996	CHMP4B	CHMP4B	128866
ENSG00000101439	3007.08	-0.161335	0.0648811	-2.48662	0.0128963	0.0833256	CST3	CST3	1471
ENSG00000101442	150.744	-0.0454597	0.11685	-0.389042	0.697245	0.879315	ACTR5	ACTR5	79913
ENSG00000101444	2110.66	0.0351958	0.0563004	0.625144	0.531877	0.789551	AHCY	AHCY	191
ENSG00000101447	752.439	0.0220697	0.0783386	0.281722	0.778157	0.918166	FAM83D	FAM83D	81610
ENSG00000101452	247.105	-0.178692	0.097601	-1.83084	0.067125	0.25711	DHX35	DHX35	60625
ENSG00000101457	529.654	-0.238938	0.0881273	-2.71128	0.00670245	0.0519472	DNTTIP1	DNTTIP1	116092
ENSG00000101460	458.131	-0.398309	0.089514	-4.44968	8.59975e-06	0.000232701	MAP1LC3A	MAP1LC3A	84557
ENSG00000101464	388.518	-0.0936364	0.0981777	-0.953745	0.340213	0.638554	PIGU	PIGU	128869
ENSG00000101473	433.212	-0.0599706	0.0801257	-0.748457	0.454185	0.734235	ACOT8	ACOT8	10005
ENSG00000101474	2628.79	-0.142186	0.0502381	-2.83023	0.00465138	0.039481	APMAP	APMAP	57136
ENSG00000101493	1177.35	-0.0832783	0.0548343	-1.51873	0.128831	0.380864	ZNF516	ZNF516	9658
ENSG00000101544	587.126	0.00620553	0.0710359	0.0873576	0.930387	0.977265	ADNP2	ADNP2	22850
ENSG00000101546	241.141	-0.00245951	0.101686	-0.0241873	0.980703	0.993196	RBFA	RBFA	79863
ENSG00000101557	1882.56	0.170722	0.0587515	2.90583	0.00366282	0.0327736	USP14	USP14	9097
ENSG00000101558	2292.87	0.0214533	0.0533587	0.402058	0.687641	0.874695	VAPA	VAPA	9218
ENSG00000101574	221.624	0.0246704	0.0939662	0.262545	0.792901	0.924471	METTL4	METTL4	64863
ENSG00000101577	1592.69	0.0751542	0.054661	1.37491	0.169159	0.4451	LPIN2	LPIN2	9663
ENSG00000101596	2066.45	0.0704527	0.0573736	1.22796	0.21946	0.512201	SMCHD1	SMCHD1	23347
ENSG00000101608	4760.56	0.153805	0.0588244	2.61465	0.00893202	0.0644685	MYL12A	MYL12A	10627
ENSG00000101624	128.891	-0.0479378	0.144791	-0.331082	0.740583	0.900982	CEP76	CEP76	79959
ENSG00000101639	724.703	0.0260972	0.0730198	0.357399	0.720793	0.891659	CEP192	CEP192	55125
ENSG00000101654	785.392	-0.0179849	0.085795	-0.209627	0.833959	0.940177	RNMT	RNMT	8731
ENSG00000101665	999.384	0.490161	0.224066	2.18758	0.0287004	0.145553	SMAD7	SMAD7	4092
ENSG00000101680	590.586	-0.560731	0.0757321	-7.40414	1.32002e-13	1.51194e-11	LAMA1	LAMA1	284217
ENSG00000101745	720.912	0.126664	0.0724648	1.74794	0.080475	0.288708	ANKRD12	ANKRD12	23253
ENSG00000101751	399.013	-0.000308258	0.100265	-0.00307443	0.997547	0.999133	POLI	POLI	11201
ENSG00000101752	1326.07	0.0309516	0.0801416	0.386211	0.69934	0.88063	MIB1	MIB1	57534
ENSG00000101773	498.938	-0.00959807	0.0929485	-0.103262	0.917755	0.972966	RBBP8	RBBP8	5932
ENSG00000101782	932.759	0.0610182	0.0711357	0.857771	0.391019	0.68505	RIOK3	RIOK3	8780
ENSG00000101811	362.684	0.00783153	0.0893282	0.0876714	0.930138	0.977265	CSTF2	CSTF2	1478
ENSG00000101825	294.388	0.0203586	0.125664	0.162008	0.871299	0.955553	MXRA5	MXRA5	25878
ENSG00000101843	920.683	0.105954	0.0648936	1.63274	0.102524	0.33276	PSMD10	PSMD10	5716
ENSG00000101844	184.785	0.295946	0.11171	2.64923	0.00806759	0.0599906	ATG4A	ATG4A	115201
ENSG00000101846	447.422	-0.190794	0.0747305	-2.5531	0.0106768	0.0730599	STS	STS	412
ENSG00000101849	1484.41	-0.11397	0.0474937	-2.39968	0.0164095	0.0986281	TBL1X	TBL1X	6907
ENSG00000101856	2390.8	0.11763	0.0464038	2.53493	0.0112469	0.0756763	PGRMC1	PGRMC1	10857
ENSG00000101868	413.788	-0.0629996	0.0822645	-0.765818	0.443785	0.726747	POLA1	POLA1	5422
ENSG00000101871	959.075	-0.096261	0.0804965	-1.19584	0.231759	0.526676	MID1	MID1	4281
ENSG00000101882	331.227	0.0303479	0.0906327	0.334846	0.737742	0.899978	NKAP	NKAP	79576
ENSG00000101888	180.592	0.202036	0.128336	1.57428	0.115424	0.357479	NXT2	NXT2	55916
ENSG00000101898	28.4848	-0.0572531	0.242537	-0.236059	0.813387	0.93207	MCTS2	MCTS2	100101490
ENSG00000101901	425.584	0.0357658	0.079807	0.448153	0.654043	0.859017	ALG13	ALG13	79868
ENSG00000101911	522.486	0.0943056	0.0789706	1.19419	0.232405	0.527595	PRPS2	PRPS2	5634
ENSG00000101928	495.54	0.191322	0.0897025	2.13285	0.0329369	0.159494	MOSPD1	MOSPD1	56180
ENSG00000101935	606.757	-0.124438	0.0796526	-1.56226	0.118228	0.362101	AMMECR1	AMMECR1	9949
ENSG00000101940	1293.61	-0.0259885	0.0670844	-0.387401	0.698459	0.880125	WDR13	WDR13	64743
ENSG00000101945	239.255	0.120658	0.103645	1.16415	0.244365	0.54223	SUV39H1	SUV39H1	6839
ENSG00000101955	979.703	0.181796	0.0633211	2.87102	0.00409148	0.0358298	SRPX	SRPX	8406
ENSG00000101966	1376.99	0.217726	0.0567732	3.83502	0.000125555	0.00219519	XIAP	XIAP	331
ENSG00000101972	1464.76	0.0583263	0.0553806	1.05319	0.292254	0.592893	STAG2	STAG2	10735
ENSG00000101974	1015.83	0.128462	0.0669503	1.91877	0.055014	0.226148	ATP11C	ATP11C	286410
ENSG00000101986	593.847	-0.109727	0.0918087	-1.19517	0.23202	0.526968	ABCD1	ABCD1	215
ENSG00000101997	247.415	-0.0237257	0.0979475	-0.242228	0.808603	0.929745	CCDC22	CCDC22	28952
ENSG00000102003	8.71323	0.108759	0.471225	0.2308	0.81747	0.9341	SYP	SYP	6855
ENSG00000102007	1025.81	0.239326	0.0583349	4.10261	4.08508e-05	0.000862316	PLP2	PLP2	5355
ENSG00000102024	3798.42	0.109615	0.0603977	1.81488	0.0695422	0.263781	PLS3	PLS3	5358
ENSG00000102030	648.479	-0.0463184	0.0828333	-0.559177	0.576041	0.81865	NAA10	NAA10	8260
ENSG00000102032	10.5056	1.16783	0.450356	2.59312	0.00951089	0.0672973	RENBP	RENBP	5973
ENSG00000102034	734.869	0.0986691	0.0656099	1.50388	0.132614	0.387661	ELF4	ELF4	2000
ENSG00000102038	2662.16	-0.10574	0.0557048	-1.89821	0.0576681	0.232797	SMARCA1	SMARCA1	6594
ENSG00000102053	39.9901	0.0615371	0.230936	0.266468	0.789879	0.92335	ZC3H12B	ZC3H12B	340554
ENSG00000102054	2359.58	-0.00586505	0.0461004	-0.127223	0.898764	0.966678	RBBP7	RBBP7	5931
ENSG00000102057	86.6054	0.112293	0.162195	0.692334	0.488728	0.76174	KCND1	KCND1	3750
ENSG00000102078	154.984	0.203285	0.142552	1.42604	0.153857	0.421184	SLC25A14	SLC25A14	9016
ENSG00000102081	593.642	0.00509211	0.0806886	0.0631081	0.94968	0.983449	FMR1	FMR1	2332
ENSG00000102096	110.171	0.461577	0.150725	3.06239	0.0021958	0.0223788	PIM2	PIM2	11040
ENSG00000102098	62.806	-0.100757	0.185628	-0.542788	0.587276	0.823117	SCML2	SCML2	10389
ENSG00000102100	812.701	0.0139378	0.072217	0.192999	0.84696	0.945518	SLC35A2	SLC35A2	7355
ENSG00000102103	563.538	-0.0455124	0.0831889	-0.547097	0.584312	0.822236	PQBP1	PQBP1	10084
ENSG00000102109	10.744	-0.244301	0.424006	-0.576174	0.564498	0.812256	PCSK1N	PCSK1N	27344
ENSG00000102119	1402.66	-0.0275432	0.0570997	-0.482371	0.629543	0.845725	EMD	EMD	2010
ENSG00000102125	342.668	-0.200602	0.112856	-1.77751	0.0754848	0.278292	TAFAZZIN	TAFAZZIN	6901
ENSG00000102144	10572.9	-0.189626	0.0341325	-5.55558	2.76698e-08	1.36048e-06	PGK1	PGK1	5230
ENSG00000102158	1940.95	-0.0914522	0.0626744	-1.45916	0.14452	0.405709	MAGT1	MAGT1	84061
ENSG00000102172	4224.28	0.168076	0.0762647	2.20386	0.0275345	0.141649	SMS	SMS	6611
ENSG00000102174	13.3114	-0.108379	0.421781	-0.256955	0.797213	0.926123	PHEX	PHEX	5251
ENSG00000102178	748.001	0.0531367	0.0677819	0.783937	0.433077	0.719486	UBL4A	UBL4A	8266
ENSG00000102181	1639.84	0.0633422	0.0499579	1.26791	0.204829	0.494984	CD99L2	CD99L2	83692
ENSG00000102189	1024.73	0.362796	0.1146	3.16575	0.00154685	0.0168103	EEA1	EEA1	8411
ENSG00000102218	546.324	0.244158	0.105961	2.30423	0.0212099	0.118337	RP2	RP2	6102
ENSG00000102221	164.911	0.248079	0.114718	2.16251	0.0305792	0.151797	JADE3	JADE3	9767
ENSG00000102225	2733.79	-0.037204	0.0517403	-0.719054	0.472108	0.748209	CDK16	CDK16	5127
ENSG00000102226	1891.59	0.0581581	0.0504681	1.15237	0.249168	0.547594	USP11	USP11	8237
ENSG00000102241	1098.79	0.00308625	0.0620581	0.0497316	0.960336	0.986713	HTATSF1	HTATSF1	27336
ENSG00000102265	14196.5	0.22298	0.0516754	4.315	1.59602e-05	0.000392368	TIMP1	TIMP1	7076
ENSG00000102287	49.0157	-0.358089	0.276461	-1.29526	0.195231	0.481712	GABRE	GABRE	2564
ENSG00000102302	603.241	-0.0498148	0.0889978	-0.559731	0.575663	0.818482	FGD1	FGD1	2245
ENSG00000102309	429.327	0.123012	0.0899528	1.36752	0.171464	0.448335	PIN4	PIN4	5303
ENSG00000102312	179.075	-0.0199954	0.124162	-0.161043	0.87206	0.955686	PORCN	PORCN	64840
ENSG00000102316	5926.47	-0.222876	0.0413771	-5.38646	7.18579e-08	3.26257e-06	MAGED2	MAGED2	10916
ENSG00000102317	5017.74	0.129717	0.0544099	2.38407	0.0171222	0.10146	RBM3	RBM3	5935
ENSG00000102359	682.74	-0.312886	0.112103	-2.79107	0.00525344	0.0432615	SRPX2	SRPX2	27286
ENSG00000102362	219.176	-0.225654	0.105704	-2.13478	0.032779	0.159106	SYTL4	SYTL4	94121
ENSG00000102384	391.835	0.0205175	0.0914656	0.224319	0.822509	0.936103	CENPI	CENPI	2491
ENSG00000102385	123.796	0.0453123	0.145637	0.311131	0.755701	0.908333	DRP2	DRP2	1821
ENSG00000102387	11.9886	0.551177	0.474354	1.16195	0.245255	0.543169	TAF7L	TAF7L	54457
ENSG00000102390	412.419	0.0832232	0.0918799	0.905783	0.365051	0.661039	PBDC1	PBDC1	51260
ENSG00000102393	417.54	0.121584	0.0771051	1.57687	0.114826	0.356386	GLA	GLA	2717
ENSG00000102401	1919.52	-0.0140463	0.0674961	-0.208105	0.835147	0.940471	ARMCX3	ARMCX3	51566
ENSG00000102409	204.21	-0.0225138	0.122458	-0.183849	0.854132	0.949093	BEX4	BEX4	56271
ENSG00000102452	120.276	0.231082	0.144207	1.60243	0.109061	0.345429	NALCN	NALCN	259232
ENSG00000102466	233.666	-0.150786	0.11388	-1.32408	0.185477	0.466691	FGF14	FGF14	2259
ENSG00000102471	799.539	0.435486	0.087555	4.97386	6.56334e-07	2.38397e-05	NDFIP2	NDFIP2	54602
ENSG00000102524	21.3949	0.615228	0.300037	2.05051	0.0403151	0.182634	TNFSF13B	TNFSF13B	10673
ENSG00000102531	3365.55	-0.162081	0.15908	-1.01886	0.30827	0.608452	FNDC3A	FNDC3A	22862
ENSG00000102543	108.518	-0.0272357	0.140544	-0.193787	0.846343	0.945336	CDADC1	CDADC1	81602
ENSG00000102547	507.694	0.121517	0.0870205	1.39642	0.162588	0.43562	CAB39L	CAB39L	81617
ENSG00000102554	141.382	0.50058	0.151687	3.30009	0.000966525	0.011646	KLF5	KLF5	688
ENSG00000102572	3083.22	-0.0951484	0.0399977	-2.37885	0.0173667	0.102457	STK24	STK24	8428
ENSG00000102575	16.1232	0.389117	0.349144	1.11449	0.26507	0.565275	ACP5	ACP5	54
ENSG00000102580	1379.3	0.109522	0.0583873	1.87578	0.0606859	0.240749	DNAJC3	DNAJC3	5611
ENSG00000102595	1057.44	0.022433	0.0755411	0.296965	0.766494	0.912593	UGGT2	UGGT2	55757
ENSG00000102606	1096.93	-0.0242243	0.0576388	-0.420277	0.674283	0.868219	ARHGEF7	ARHGEF7	8874
ENSG00000102678	19.5916	-0.915414	0.312978	-2.92485	0.00344617	0.0314777	FGF9	FGF9	2254
ENSG00000102683	16.5911	0.48692	0.322949	1.50773	0.131623	0.385755	SGCG	SGCG	6445
ENSG00000102699	1703.1	0.0315749	0.0555508	0.568397	0.569765	0.81501	PARP4	PARP4	143
ENSG00000102710	888.859	-0.0205322	0.058761	-0.349419	0.726775	0.894615	SUPT20H	SUPT20H	55578
ENSG00000102738	256.292	0.132651	0.0988134	1.34244	0.179453	0.459201	MRPS31	MRPS31	10240
ENSG00000102743	392.707	0.408541	0.104275	3.91793	8.93143e-05	0.00166558	SLC25A15	SLC25A15	10166
ENSG00000102753	1999	0.338623	0.0704626	4.80571	1.54201e-06	5.02189e-05	KPNA3	KPNA3	3839
ENSG00000102755	56.171	0.225078	0.194423	1.15767	0.246998	0.544903	FLT1	FLT1	2321
ENSG00000102760	3212.28	-0.321559	0.0991059	-3.2446	0.00117614	0.013564	RGCC	RGCC	28984
ENSG00000102763	448.499	0.0515659	0.0783828	0.657872	0.51062	0.775646	VWA8	VWA8	23078
ENSG00000102780	417.246	-0.0433365	0.107472	-0.403235	0.686776	0.874256	DGKH	DGKH	160851
ENSG00000102781	586.699	0.299537	0.0864546	3.46467	0.000530887	0.00715384	KATNAL1	KATNAL1	84056
ENSG00000102786	737.934	0.0064114	0.0667854	0.096	0.923521	0.974779	INTS6	INTS6	26512
ENSG00000102796	38.1479	-0.274098	0.214215	-1.27955	0.200704	0.489653	DHRS12	DHRS12	79758
ENSG00000102802	499.87	-0.731342	0.0915375	-7.98954	1.35447e-15	2.06356e-13	MEDAG	MEDAG	84935
ENSG00000102804	1342.49	0.143131	0.0569278	2.51425	0.0119286	0.0790756	TSC22D1	TSC22D1	8848
ENSG00000102805	448.272	-0.0726912	0.0810954	-0.896367	0.370057	0.666367	CLN5	CLN5	1203
ENSG00000102858	1924.7	0.0191466	0.0697022	0.274692	0.783553	0.920408	MGRN1	MGRN1	23295
ENSG00000102870	1093.23	0.022174	0.0590705	0.375382	0.707376	0.884785	ZNF629	ZNF629	23361
ENSG00000102871	426.95	-0.0135508	0.0864397	-0.156765	0.87543	0.956987	TRADD	TRADD	8717
ENSG00000102878	23.5487	-0.369278	0.333302	-1.10794	0.267888	0.568075	HSF4	HSF4	3299
ENSG00000102879	85.2082	0.266723	0.202009	1.32035	0.186717	0.468457	CORO1A	CORO1A	11151
ENSG00000102882	1382.49	0.16752	0.0759542	2.20553	0.0274166	0.141301	MAPK3	MAPK3	5595
ENSG00000102886	20.3001	-0.505638	0.364676	-1.38654	0.165582	0.440132	GDPD3	GDPD3	79153
ENSG00000102890	52.6179	-0.178909	0.201572	-0.887569	0.374773	0.670889	ELMO3	ELMO3	79767
ENSG00000102893	1237.41	-0.139254	0.056483	-2.46541	0.0136855	0.0870959	PHKB	PHKB	5257
ENSG00000102897	322.864	0.2322	0.102739	2.26009	0.0238158	0.128096	LYRM1	LYRM1	57149
ENSG00000102898	2066.38	-0.0625467	0.0513142	-1.2189	0.222883	0.516034	NUTF2	NUTF2	10204
ENSG00000102900	1052.98	0.094775	0.059898	1.58227	0.113587	0.354733	NUP93	NUP93	9688
ENSG00000102901	787.302	-0.0494352	0.0721664	-0.685017	0.493333	0.764609	CENPT	CENPT	80152
ENSG00000102904	161.973	-0.0949754	0.114027	-0.83292	0.40489	0.695615	TSNAXIP1	TSNAXIP1	55815
ENSG00000102908	1702.81	-0.0133132	0.0689109	-0.193195	0.846806	0.945518	NFAT5	NFAT5	10725
ENSG00000102910	2084.9	-0.0350418	0.0464526	-0.754357	0.450635	0.7319	LONP2	LONP2	83752
ENSG00000102921	930.022	0.118484	0.0560745	2.11298	0.0346025	0.16475	N4BP1	N4BP1	9683
ENSG00000102931	738.676	0.0134953	0.0655869	0.205761	0.836977	0.941658	ARL2BP	ARL2BP	23568
ENSG00000102934	669.012	0.00508151	0.0688042	0.0738547	0.941126	0.980257	PLLP	PLLP	51090
ENSG00000102935	11.5899	-0.302622	0.482161	-0.627638	0.530241	0.788515	ZNF423	ZNF423	23090
ENSG00000102967	161.987	-0.0668349	0.114487	-0.583778	0.55937	0.809151	DHODH	DHODH	1723
ENSG00000102974	910.936	0.0173315	0.0583774	0.296886	0.766553	0.912593	CTCF	CTCF	10664
ENSG00000102977	394.958	0.0310667	0.104102	0.298425	0.765379	0.912111	ACD	ACD	65057
ENSG00000102978	1361.8	0.125145	0.0552344	2.2657	0.0234699	0.126789	POLR2C	POLR2C	5432
ENSG00000102981	12.3752	-0.692947	0.414182	-1.67305	0.0943173	0.317366	PARD6A	PARD6A	50855
ENSG00000102984	104.507	0.078535	0.143727	0.546417	0.584779	0.822359	ZNF821	ZNF821	55565
ENSG00000102996	92.5575	0.111294	0.168948	0.658746	0.510059	0.775384	MMP15	MMP15	4324
ENSG00000103005	1062.66	0.0996799	0.0598951	1.66424	0.0960642	0.320464	USB1	USB1	79650
ENSG00000103018	1806.87	0.135471	0.054924	2.46652	0.0136433	0.0869264	CYB5B	CYB5B	80777
ENSG00000103021	56.8237	-0.053801	0.186685	-0.288191	0.773201	0.91587	CFAP263	CFAP263	29070
ENSG00000103024	623.905	-0.126342	0.093069	-1.35751	0.174618	0.451762	NME3	NME3	4832
ENSG00000103034	512.092	0.301733	0.0863197	3.49553	0.000473123	0.00653714	NDRG4	NDRG4	65009
ENSG00000103035	1261.69	0.107807	0.0615568	1.75134	0.0798876	0.287442	PSMD7	PSMD7	5713
ENSG00000103037	325.563	-0.0433738	0.0824575	-0.526014	0.598879	0.829295	SETD6	SETD6	79918
ENSG00000103042	619.854	-0.0466609	0.0741154	-0.629571	0.528975	0.787738	SLC38A7	SLC38A7	55238
ENSG00000103043	821.659	0.0858507	0.0671786	1.27795	0.201268	0.490395	VAC14	VAC14	55697
ENSG00000103044	52.3734	-0.133285	0.282419	-0.471942	0.636968	0.848883	HAS3	HAS3	3038
ENSG00000103047	238.057	0.000635078	0.109512	0.00579918	0.995373	0.998344	TANGO6	TANGO6	79613
ENSG00000103051	1249.57	0.0412382	0.047914	0.860671	0.389419	0.683824	COG4	COG4	25839
ENSG00000103056	11.8365	0.125431	0.389898	0.321701	0.747679	0.904276	SMPD3	SMPD3	55512
ENSG00000103061	550.001	-0.0823912	0.0684093	-1.20439	0.228441	0.522682	SLC7A6OS	SLC7A6OS	84138
ENSG00000103064	759.179	-0.0660956	0.0689788	-0.958202	0.337961	0.636966	SLC7A6	SLC7A6	9057
ENSG00000103066	388.201	0.222244	0.0870684	2.55252	0.0106947	0.0731325	PLA2G15	PLA2G15	23659
ENSG00000103091	649.957	-0.141487	0.0773424	-1.82936	0.0673457	0.25776	WDR59	WDR59	79726
ENSG00000103111	922.23	0.134679	0.0605205	2.22534	0.0260582	0.136373	MON1B	MON1B	22879
ENSG00000103121	306.716	0.17509	0.0992821	1.76356	0.0778057	0.283018	CMC2	CMC2	56942
ENSG00000103126	659.461	-0.000491864	0.0708479	-0.00694253	0.994461	0.997827	AXIN1	AXIN1	8312
ENSG00000103145	937.536	0.158895	0.0911015	1.74415	0.0811327	0.290471	HCFC1R1	HCFC1R1	54985
ENSG00000103148	1471.77	-0.0156544	0.0577578	-0.271035	0.786364	0.921485	NPRL3	NPRL3	8131
ENSG00000103150	216.039	0.00529018	0.111134	0.0476018	0.962034	0.987067	MLYCD	MLYCD	23417
ENSG00000103152	1087.78	-0.0925163	0.0704662	-1.31292	0.189211	0.471795	MPG	MPG	4350
ENSG00000103160	588.411	0.0529433	0.074828	0.707533	0.479235	0.753624	HSDL1	HSDL1	83693
ENSG00000103168	794.354	-0.165822	0.0887953	-1.86746	0.061837	0.243852	TAF1C	TAF1C	9013
ENSG00000103174	347.967	0.00198155	0.099647	0.0198857	0.984135	0.994115	NAGPA	NAGPA	51172
ENSG00000103175	3128.12	-0.404757	0.0639528	-6.329	2.46763e-10	1.77028e-08	WFDC1	WFDC1	58189
ENSG00000103187	10021.9	-0.0992582	0.0605985	-1.63796	0.101429	0.331342	COTL1	COTL1	23406
ENSG00000103194	1611.23	-0.0374485	0.0541504	-0.691565	0.489211	0.762073	USP10	USP10	9100
ENSG00000103196	3334.48	-0.312883	0.096967	-3.22669	0.00125229	0.0141826	CRISPLD2	CRISPLD2	83716
ENSG00000103197	2261.31	-0.168835	0.0712703	-2.36894	0.0178393	0.104178	TSC2	TSC2	7249
ENSG00000103199	271.581	-0.0734075	0.0951649	-0.771371	0.440487	0.724643	ZNF500	ZNF500	26048
ENSG00000103202	3250.16	-0.175009	0.0629976	-2.77802	0.00546907	0.0446541	NME4	NME4	4833
ENSG00000103222	8739.96	-0.0153772	0.0646464	-0.237866	0.811985	0.931219	ABCC1	ABCC1	4363
ENSG00000103226	877.627	0.0234732	0.0934791	0.251106	0.801732	0.927651	NOMO3	NOMO3	408050
ENSG00000103227	243.583	-0.102768	0.107446	-0.956468	0.338836	0.637896	LMF1	LMF1	64788
ENSG00000103241	7626.74	0.0911327	0.0403789	2.25694	0.0240119	0.128875	FOXF1	FOXF1	2294
ENSG00000103245	428.296	0.00263239	0.0876571	0.0300305	0.976043	0.991936	CIAO3	CIAO3	64428
ENSG00000103248	325.178	-0.161352	0.0878894	-1.83586	0.066379	0.25498	MTHFSD	MTHFSD	64779
ENSG00000103249	1136.1	-0.14004	0.0759528	-1.84378	0.0652159	0.251759	CLCN7	CLCN7	1186
ENSG00000103253	262.866	0.098625	0.111782	0.882301	0.377614	0.672648	HAGHL	HAGHL	84264
ENSG00000103254	468.455	-0.0676328	0.103807	-0.651526	0.514707	0.778876	ANTKMT	ANTKMT	65990
ENSG00000103257	3905.55	-0.449313	0.0625834	-7.17943	7.00046e-13	7.5065e-11	SLC7A5	SLC7A5	8140
ENSG00000103260	503.938	-0.00403143	0.123529	-0.0326355	0.973965	0.991174	METRN	METRN	79006
ENSG00000103264	541.805	-0.114278	0.0736788	-1.55104	0.120893	0.367363	FBXO31	FBXO31	79791
ENSG00000103266	2014.42	0.0166285	0.0676724	0.245721	0.805898	0.929231	STUB1	STUB1	10273
ENSG00000103269	72.4445	-0.0327396	0.206621	-0.158452	0.8741	0.95683	RHBDL1	RHBDL1	9028
ENSG00000103274	184.515	-0.0117457	0.0998452	-0.117639	0.906354	0.969071	NUBP1	NUBP1	4682
ENSG00000103275	2177.58	-0.029171	0.0664416	-0.439048	0.660627	0.861868	UBE2I	UBE2I	7329
ENSG00000103319	892.82	-0.183951	0.0654324	-2.81131	0.0049341	0.0412382	EEF2K	EEF2K	29904
ENSG00000103326	1248.02	0.0855435	0.0730297	1.17135	0.241457	0.538862	CAPN15	CAPN15	6650
ENSG00000103335	4552.7	-0.26079	0.062229	-4.19082	2.77951e-05	0.000636007	PIEZO1	PIEZO1	9780
ENSG00000103342	2848.63	0.0738658	0.0539327	1.36959	0.170814	0.447203	GSPT1	GSPT1	2935
ENSG00000103343	176.154	0.1349	0.117059	1.15241	0.249154	0.547594	ZNF174	ZNF174	7727
ENSG00000103351	279.148	0.0770984	0.10652	0.723794	0.469192	0.745346	CLUAP1	CLUAP1	23059
ENSG00000103353	2714.69	0.0714067	0.0437142	1.63349	0.102366	0.332676	UBFD1	UBFD1	56061
ENSG00000103356	715.072	0.136624	0.0656472	2.08118	0.0374171	0.1736	EARS2	EARS2	124454
ENSG00000103363	2311.56	-0.0865678	0.0643342	-1.34559	0.178433	0.457601	ELOB	ELOB	6923
ENSG00000103365	1136.8	-0.00418096	0.0522925	-0.0799532	0.936274	0.978881	GGA2	GGA2	23062
ENSG00000103381	212.624	0.198412	0.11057	1.79445	0.0727415	0.272109	CPPED1	CPPED1	55313
ENSG00000103404	220.168	-0.0514283	0.102252	-0.502958	0.614994	0.83751	USP31	USP31	57478
ENSG00000103415	760.79	-0.0361648	0.0674741	-0.53598	0.591973	0.825426	HMOX2	HMOX2	3163
ENSG00000103423	986.611	0.0644838	0.0561732	1.14795	0.250991	0.549135	DNAJA3	DNAJA3	9093
ENSG00000103426	262.6	-0.064714	0.0937821	-0.690047	0.490165	0.762583	CORO7-PAM16	CORO7-PAM16	100529144
ENSG00000103429	1274.7	0.0560581	0.0494807	1.13293	0.257244	0.55672	BFAR	BFAR	51283
ENSG00000103449	621.334	0.352034	0.0886621	3.97051	7.17176e-05	0.00137188	SALL1	SALL1	6299
ENSG00000103472	21.4455	-0.115487	0.29825	-0.387216	0.698596	0.880129	RRN3P2	RRN3P2	653390
ENSG00000103479	1064.99	0.0139073	0.0655554	0.212146	0.831993	0.939533	RBL2	RBL2	5934
ENSG00000103485	708.718	0.0320407	0.0961837	0.333119	0.739044	0.900314	QPRT	QPRT	23475
ENSG00000103489	863.249	0.436338	0.0990398	4.40568	1.05453e-05	0.0002768	XYLT1	XYLT1	64131
ENSG00000103490	296.817	-0.143418	0.109725	-1.30707	0.191191	0.47489	PYCARD	PYCARD	29108
ENSG00000103494	349.428	0.0716812	0.0847024	0.846272	0.397401	0.689734	RPGRIP1L	RPGRIP1L	23322
ENSG00000103495	1403.65	-0.138157	0.0712191	-1.93989	0.0523931	0.219224	MAZ	MAZ	4150
ENSG00000103496	687.092	0.0436744	0.0702451	0.621743	0.534111	0.791236	STX4	STX4	6810
ENSG00000103502	1894.92	-0.207035	0.0632532	-3.27311	0.00106371	0.0125498	CDIPT	CDIPT	10423
ENSG00000103507	1355.74	-0.0907806	0.062817	-1.44516	0.148413	0.411918	BCKDK	BCKDK	10295
ENSG00000103510	498.447	-0.141085	0.0810194	-1.74138	0.0816175	0.29126	KAT8	KAT8	84148
ENSG00000103512	3450.53	0.00275914	0.0431676	0.0639168	0.949036	0.983328	NOMO1	NOMO1	23420
ENSG00000103522	42.0701	1.02563	0.590778	1.73608	0.0825504	0.293291	IL21R	IL21R	50615
ENSG00000103540	442.519	0.202755	0.0829427	2.44452	0.0145046	0.0905537	CCP110	CCP110	9738
ENSG00000103544	1300.73	0.0597993	0.0572049	1.04535	0.29586	0.596007	VPS35L	VPS35L	57020
ENSG00000103549	1755.51	0.0626946	0.0520287	1.205	0.228203	0.52241	RNF40	RNF40	9810
ENSG00000103550	458.427	0.188378	0.071755	2.62529	0.0086574	0.0630507	KNOP1	KNOP1	400506
ENSG00000103591	888.756	0.0701506	0.0720944	0.973038	0.330534	0.63075	AAGAB	AAGAB	79719
ENSG00000103599	22.3883	-0.0470973	0.30172	-0.156096	0.875957	0.9572	IQCH	IQCH	64799
ENSG00000103642	1031.39	0.400181	0.149575	2.67544	0.00746303	0.0564107	LACTB	LACTB	114294
ENSG00000103647	278.142	0.224336	0.147988	1.51591	0.129543	0.382121	CORO2B	CORO2B	10391
ENSG00000103653	1357.89	-0.103404	0.0601105	-1.72023	0.0853907	0.299216	CSK	CSK	1445
ENSG00000103657	1173.64	-0.174089	0.0663113	-2.62532	0.00865671	0.0630507	HERC1	HERC1	8925
ENSG00000103671	475.355	0.0945106	0.0761092	1.24178	0.214319	0.507037	TRIP4	TRIP4	9325
ENSG00000103707	262.314	0.151967	0.10475	1.45075	0.146848	0.409656	MTFMT	MTFMT	123263
ENSG00000103710	413.248	-0.794954	0.437884	-1.81544	0.0694556	0.263732	RASL12	RASL12	51285
ENSG00000103723	8.87514	0.131816	0.49931	0.263996	0.791783	0.924169	AP3B2	AP3B2	8120
ENSG00000103740	197.944	0.388124	0.104068	3.72951	0.000191854	0.00317275	ACSBG1	ACSBG1	23205
ENSG00000103742	116.846	-0.744937	0.1808	-4.12024	3.78483e-05	0.000810741	IGDCC4	IGDCC4	57722
ENSG00000103769	2211.1	0.141468	0.0504339	2.80501	0.00503145	0.0418264	RAB11A	RAB11A	8766
ENSG00000103811	65.9061	-0.0686206	0.184393	-0.372144	0.709785	0.886195	CTSH	CTSH	1512
ENSG00000103852	340.47	-0.0203178	0.0838916	-0.242191	0.808632	0.929745	TTC23	TTC23	64927
ENSG00000103855	3105.59	0.0125224	0.0510279	0.245402	0.806145	0.929231	CD276	CD276	80381
ENSG00000103876	696.87	0.0169157	0.0649869	0.260293	0.794637	0.925208	FAH	FAH	2184
ENSG00000103888	6383.16	-0.611688	0.0715733	-8.54632	1.27076e-17	2.37196e-15	CEMIP	CEMIP	57214
ENSG00000103932	693.567	-0.102113	0.0684058	-1.49275	0.135504	0.391839	RPAP1	RPAP1	26015
ENSG00000103942	29.672	-0.138838	0.255776	-0.542809	0.587262	0.823117	HOMER2	HOMER2	9455
ENSG00000103966	826.396	0.3893	0.0803381	4.84578	1.26117e-06	4.22326e-05	EHD4	EHD4	30844
ENSG00000103978	701.136	0.220343	0.0705336	3.12394	0.00178446	0.0189331	TMEM87A	TMEM87A	25963
ENSG00000103994	2292.49	-0.102447	0.0622001	-1.64706	0.0995456	0.327519	ZNF106	ZNF106	64397
ENSG00000103995	212.704	0.158866	0.107751	1.47438	0.14038	0.399497	CEP152	CEP152	22995
ENSG00000104043	322.604	-0.367426	0.112876	-3.25514	0.00113336	0.013199	ATP8B4	ATP8B4	79895
ENSG00000104047	835.679	0.00458431	0.0695332	0.0659297	0.947434	0.98244	DTWD1	DTWD1	56986
ENSG00000104064	451.457	-0.0927653	0.077432	-1.19802	0.230908	0.525676	GABPB1	GABPB1	2553
ENSG00000104067	2249.53	-0.00847558	0.0575452	-0.147286	0.882907	0.959437	TJP1	TJP1	7082
ENSG00000104081	136.556	0.49954	0.141994	3.51803	0.00043477	0.00611621	BMF	BMF	90427
ENSG00000104093	418.737	-0.0880951	0.0993885	-0.886371	0.375418	0.671184	DMXL2	DMXL2	23312
ENSG00000104129	249.887	-0.00511146	0.0893034	-0.057237	0.954356	0.984905	DNAJC17	DNAJC17	55192
ENSG00000104131	1525.27	0.123089	0.072053	1.70831	0.087579	0.30328	EIF3J	EIF3J	8669
ENSG00000104133	965.377	-0.0349721	0.065659	-0.532633	0.594288	0.826287	SPG11	SPG11	80208
ENSG00000104142	1067.95	0.0348699	0.0754148	0.462375	0.643813	0.85232	VPS18	VPS18	57617
ENSG00000104147	57.3679	-0.130402	0.185279	-0.703813	0.481549	0.755863	OIP5	OIP5	11339
ENSG00000104154	168.348	-0.193579	0.111487	-1.73634	0.0825038	0.293229	SLC30A4	SLC30A4	7782
ENSG00000104164	1463.95	0.157369	0.0612718	2.56837	0.0102178	0.0707353	BLOC1S6	BLOC1S6	26258
ENSG00000104177	313.535	0.200353	0.0874619	2.29074	0.0219782	0.121386	MYEF2	MYEF2	50804
ENSG00000104205	111.114	0.263077	0.138596	1.89815	0.057676	0.232797	SGK3	SGK3	23678
ENSG00000104213	295.121	-0.430972	0.119105	-3.61842	0.000296404	0.00443594	PDGFRL	PDGFRL	5157
ENSG00000104218	545.203	-0.0590271	0.0826033	-0.714585	0.474865	0.749824	CSPP1	CSPP1	79848
ENSG00000104219	911.411	0.16965	0.0660254	2.56947	0.0101854	0.0707301	ZDHHC2	ZDHHC2	51201
ENSG00000104221	545.321	-0.214461	0.0773875	-2.77126	0.00558405	0.0452961	BRF2	BRF2	55290
ENSG00000104228	464.018	0.0338459	0.0868921	0.389517	0.696894	0.879251	TRIM35	TRIM35	23087
ENSG00000104231	349.628	0.220954	0.0939247	2.35246	0.0186498	0.107633	ZFAND1	ZFAND1	79752
ENSG00000104299	309.472	0.0357045	0.0918716	0.388635	0.697546	0.879487	INTS9	INTS9	55756
ENSG00000104312	532.218	0.295686	0.0838606	3.52592	0.000422013	0.00595337	RIPK2	RIPK2	8767
ENSG00000104320	1046.48	0.111151	0.072155	1.54044	0.123453	0.371722	NBN	NBN	4683
ENSG00000104321	2569.64	0.111968	0.174606	0.641258	0.521355	0.782693	TRPA1	TRPA1	8989
ENSG00000104324	399.602	-0.214575	0.0853927	-2.51281	0.0119775	0.0792435	CPQ	CPQ	10404
ENSG00000104325	1168.11	0.0951673	0.0608381	1.56427	0.117754	0.361254	DECR1	DECR1	1666
ENSG00000104331	4185.92	0.198084	0.0546563	3.62419	0.000289874	0.00436087	BPNT2	BPNT2	54928
ENSG00000104332	9664.67	0.37125	0.0536477	6.92014	4.51186e-12	4.43681e-10	SFRP1	SFRP1	6422
ENSG00000104341	1733.81	-0.0436751	0.0584936	-0.746666	0.455265	0.734942	LAPTM4B	LAPTM4B	55353
ENSG00000104343	480.267	0.277247	0.0850909	3.25824	0.00112106	0.0131011	UBE2W	UBE2W	55284
ENSG00000104356	494.216	0.158515	0.102826	1.5416	0.123172	0.371392	POP1	POP1	10940
ENSG00000104361	189.989	0.0562757	0.124347	0.452568	0.65086	0.856721	NIPAL2	NIPAL2	79815
ENSG00000104365	1019.15	0.0356443	0.0701189	0.50834	0.611215	0.835166	IKBKB	IKBKB	3551
ENSG00000104368	8177.99	-0.20641	0.220264	-0.937102	0.348706	0.646254	PLAT	PLAT	5327
ENSG00000104375	302.402	0.14422	0.109251	1.32009	0.186806	0.468561	STK3	STK3	6788
ENSG00000104381	127.555	0.313376	0.13316	2.35337	0.0186039	0.10746	GDAP1	GDAP1	54332
ENSG00000104388	2906.73	0.0840793	0.0436051	1.9282	0.0538303	0.222708	RAB2A	RAB2A	5862
ENSG00000104408	3940.59	-0.0470504	0.0600218	-0.783889	0.433105	0.719486	EIF3E	EIF3E	3646
ENSG00000104412	551.425	0.294814	0.0784065	3.76007	0.000169868	0.00286798	EMC2	EMC2	9694
ENSG00000104415	553.363	-0.666189	0.181747	-3.66548	0.000246879	0.003858	CCN4	CCN4	8840
ENSG00000104419	2381.73	-0.252957	0.0759626	-3.33002	0.000868411	0.0106616	NDRG1	NDRG1	10397
ENSG00000104427	249.82	0.192174	0.103234	1.86153	0.0626698	0.246029	ZC2HC1A	ZC2HC1A	51101
ENSG00000104432	88.6572	0.0135242	0.168246	0.0803834	0.935932	0.978881	IL7	IL7	3574
ENSG00000104442	825.627	0.193633	0.0591493	3.27364	0.00106172	0.0125459	ARMC1	ARMC1	55156
ENSG00000104447	306.308	-0.0209025	0.118169	-0.176887	0.859597	0.951342	TRPS1	TRPS1	7227
ENSG00000104450	70.5408	0.487237	0.184343	2.6431	0.00821503	0.0608401	SPAG1	SPAG1	6674
ENSG00000104472	545.648	-0.0561242	0.066947	-0.838338	0.401841	0.692818	CHRAC1	CHRAC1	54108
ENSG00000104497	156.044	0.118324	0.12033	0.98333	0.325445	0.625777	SNX16	SNX16	64089
ENSG00000104517	2714.9	-0.0409969	0.0632567	-0.648105	0.516917	0.780565	UBR5	UBR5	51366
ENSG00000104518	815.065	-0.140652	0.0650902	-2.16087	0.0307052	0.152145	GSDMD	GSDMD	79792
ENSG00000104522	839.443	-0.194184	0.0819532	-2.36944	0.0178148	0.104065	GFUS	GFUS	7264
ENSG00000104524	332.24	0.295464	0.0965502	3.06021	0.00221183	0.022508	PYCR3	PYCR3	65263
ENSG00000104529	3776.39	-0.133856	0.060751	-2.20335	0.02757	0.141745	EEF1D	EEF1D	1936
ENSG00000104549	559.974	0.196779	0.0740484	2.65744	0.00787375	0.0587878	SQLE	SQLE	6713
ENSG00000104611	953.06	-0.0597285	0.104654	-0.570725	0.568186	0.814367	SH2D4A	SH2D4A	63898
ENSG00000104613	949.064	0.0733036	0.0588143	1.24636	0.212634	0.504861	INTS10	INTS10	55174
ENSG00000104626	589.841	0.0911964	0.0929977	0.980631	0.326775	0.626632	ERI1	ERI1	90459
ENSG00000104635	1850.98	0.17422	0.0720001	2.41971	0.0155327	0.0951343	SLC39A14	SLC39A14	23516
ENSG00000104643	465.232	0.210545	0.0821959	2.56151	0.0104219	0.0718277	MTMR9	MTMR9	66036
ENSG00000104660	1004.45	0.103717	0.0578801	1.79192	0.0731452	0.272961	LEPROTL1	LEPROTL1	23484
ENSG00000104671	414.166	0.110071	0.0939423	1.17169	0.241322	0.538739	DCTN6	DCTN6	10671
ENSG00000104679	514.559	-0.104485	0.0750016	-1.3931	0.163589	0.437314	R3HCC1	R3HCC1	203069
ENSG00000104687	1676.05	0.167056	0.0595401	2.80577	0.0050197	0.0417804	GSR	GSR	2936
ENSG00000104689	49.5839	0.720581	0.20351	3.54077	0.000398968	0.0056787	TNFRSF10A	TNFRSF10A	8797
ENSG00000104691	200.49	0.0568292	0.125365	0.45331	0.650325	0.856409	UBXN8	UBXN8	7993
ENSG00000104695	1889.65	0.091951	0.0595	1.54539	0.122251	0.369761	PPP2CB	PPP2CB	5516
ENSG00000104714	293.209	0.0315829	0.0939985	0.335994	0.736876	0.899574	ERICH1	ERICH1	157697
ENSG00000104722	31.6459	0.77195	0.259528	2.97444	0.00293522	0.0279728	NEFM	NEFM	4741
ENSG00000104723	1537.23	0.058016	0.0476233	1.21823	0.223137	0.516488	TUSC3	TUSC3	7991
ENSG00000104728	524.443	-0.118377	0.0697548	-1.69704	0.0896892	0.307752	ARHGEF10	ARHGEF10	9639
ENSG00000104731	465.63	-0.0670533	0.0819777	-0.817945	0.413388	0.703071	KLHDC4	KLHDC4	54758
ENSG00000104738	2879	0.100881	0.0518585	1.94532	0.0517364	0.217554	MCM4	MCM4	4173
ENSG00000104756	1009.17	0.217724	0.0619804	3.51279	0.000443424	0.00621626	KCTD9	KCTD9	54793
ENSG00000104763	1343.62	-0.11225	0.0532688	-2.10724	0.0350966	0.166122	ASAH1	ASAH1	427
ENSG00000104765	3281.21	-0.0646565	0.0603232	-1.07183	0.283795	0.584135	BNIP3L	BNIP3L	665
ENSG00000104774	1319.07	-0.272033	0.0629543	-4.32111	1.55243e-05	0.000383053	MAN2B1	MAN2B1	4125
ENSG00000104804	9.32302	0.0442583	0.470975	0.0939715	0.925132	0.975302	TULP2	TULP2	7288
ENSG00000104805	4961.29	-0.281468	0.062925	-4.47307	7.71039e-06	0.000210615	NUCB1	NUCB1	4924
ENSG00000104812	2159.02	-0.0134113	0.0694948	-0.192983	0.846972	0.945518	GYS1	GYS1	2997
ENSG00000104823	1205.74	-0.153019	0.0706399	-2.16618	0.0302971	0.15102	ECH1	ECH1	1891
ENSG00000104824	4652.46	0.0136577	0.0410709	0.332539	0.739482	0.900521	HNRNPL	HNRNPL	3191
ENSG00000104825	459.475	0.175543	0.0759518	2.31124	0.0208198	0.116943	NFKBIB	NFKBIB	4793
ENSG00000104835	193.452	-0.028941	0.103788	-0.278846	0.780363	0.918725	SARS2	SARS2	54938
ENSG00000104852	4971.34	-0.0997062	0.0694209	-1.43626	0.150929	0.416051	SNRNP70	SNRNP70	6625
ENSG00000104853	2440.79	0.0238469	0.0577892	0.412652	0.679862	0.870567	CLPTM1	CLPTM1	1209
ENSG00000104856	284.58	0.596321	0.123233	4.83898	1.30506e-06	4.34136e-05	RELB	RELB	5971
ENSG00000104859	643.892	-0.167351	0.0998362	-1.67625	0.0936883	0.3162	CLASRP	CLASRP	11129
ENSG00000104863	84.4614	0.330092	0.192674	1.71322	0.086673	0.301612	LIN7B	LIN7B	64130
ENSG00000104866	978.663	-0.0477711	0.0663627	-0.719849	0.471618	0.747772	PPP1R37	PPP1R37	284352
ENSG00000104870	1592.71	-0.19187	0.0786681	-2.43898	0.0147287	0.0916407	FCGRT	FCGRT	2217
ENSG00000104872	806.725	-0.0963007	0.073652	-1.30751	0.19104	0.474808	PIH1D1	PIH1D1	55011
ENSG00000104880	1345.85	-0.0283288	0.066786	-0.424173	0.671439	0.867448	ARHGEF18	ARHGEF18	23370
ENSG00000104881	158.968	0.162958	0.114952	1.41762	0.156301	0.424956	PPP1R13L	PPP1R13L	10848
ENSG00000104883	34.4466	-0.53798	0.252704	-2.12889	0.0332633	0.16042	PEX11G	PEX11G	92960
ENSG00000104884	1114.64	0.146747	0.0772939	1.89855	0.0576233	0.232797	ERCC2	ERCC2	2068
ENSG00000104885	959.744	-0.0871507	0.0660476	-1.31951	0.186997	0.46874	DOT1L	DOT1L	84444
ENSG00000104886	1073	-0.015925	0.0664938	-0.239497	0.810721	0.930784	PLEKHJ1	PLEKHJ1	55111
ENSG00000104889	306.272	0.187484	0.082477	2.27316	0.0230163	0.1253	RNASEH2A	RNASEH2A	10535
ENSG00000104892	114.296	0.206312	0.131769	1.56571	0.117416	0.360745	KLC3	KLC3	147700
ENSG00000104894	446.243	0.0539121	0.0747909	0.720837	0.47101	0.747291	CD37	CD37	951
ENSG00000104897	1163.77	-0.068303	0.0860483	-0.793775	0.427326	0.715428	SF3A2	SF3A2	8175
ENSG00000104899	13.7074	0.0514902	0.3843	0.133985	0.893415	0.964151	AMH	AMH	268
ENSG00000104901	9.8921	0.134033	0.472649	0.283577	0.776734	0.917577	DKKL1	DKKL1	27120
ENSG00000104903	26.1313	-0.117073	0.345135	-0.33921	0.734451	0.898394	LYL1	LYL1	4066
ENSG00000104904	9441.27	-0.141602	0.0551185	-2.56905	0.0101978	0.0707301	OAZ1	OAZ1	4946
ENSG00000104907	604.228	0.0853577	0.0733413	1.16384	0.244488	0.542383	TRMT1	TRMT1	55621
ENSG00000104915	901.5	-0.142948	0.07916	-1.80581	0.0709477	0.26756	STX10	STX10	8677
ENSG00000104936	858.443	0.0134606	0.0811491	0.165875	0.868255	0.95478	DMPK	DMPK	1760
ENSG00000104946	617.931	-0.0240968	0.0778067	-0.309702	0.756788	0.908704	TBC1D17	TBC1D17	79735
ENSG00000104951	149.777	0.0417673	0.1172	0.356375	0.72156	0.892005	IL4I1	IL4I1	259307
ENSG00000104953	11.0884	-0.378434	0.431481	-0.877057	0.380456	0.67532	TLE6	TLE6	79816
ENSG00000104957	457.488	0.0191156	0.0894083	0.213801	0.830702	0.93879	YJU2B	YJU2B	81576
ENSG00000104960	2212.21	-0.163945	0.0680993	-2.40743	0.016065	0.0975173	PTOV1	PTOV1	53635
ENSG00000104964	5012.86	-0.0576259	0.0606497	-0.950143	0.34204	0.64028	TLE5	TLE5	166
ENSG00000104969	2091.76	0.0497062	0.0608168	0.81731	0.413751	0.703391	SGTA	SGTA	6449
ENSG00000104973	932.968	0.0156112	0.0688664	0.226688	0.820667	0.935541	MED25	MED25	81857
ENSG00000104976	425.892	-0.0457883	0.0887475	-0.515939	0.605897	0.833009	SNAPC2	SNAPC2	6618
ENSG00000104979	1497.73	0.0199681	0.0657567	0.303666	0.761382	0.910547	C19orf53	C19orf53	28974
ENSG00000104980	708.414	-0.130856	0.0743706	-1.75951	0.0784909	0.284358	TIMM44	TIMM44	10469
ENSG00000104983	192.703	-0.190603	0.132637	-1.43703	0.15071	0.415787	CCDC61	CCDC61	729440
ENSG00000104998	61.8988	0.220643	0.214019	1.03095	0.302563	0.602407	IL27RA	IL27RA	9466
ENSG00000105011	540.755	0.0993133	0.0809127	1.22741	0.219667	0.512201	ASF1B	ASF1B	55723
ENSG00000105048	6.84113	-0.396753	0.532725	-0.744761	0.456416	0.736249	TNNT1	TNNT1	7138
ENSG00000105053	463.195	0.0964295	0.0854306	1.12875	0.259005	0.558485	VRK3	VRK3	51231
ENSG00000105058	1571.32	0.211097	0.0512143	4.12185	3.75847e-05	0.000806891	FAM32A	FAM32A	26017
ENSG00000105063	2146.24	0.0783926	0.0667347	1.17469	0.240118	0.537122	PPP6R1	PPP6R1	22870
ENSG00000105072	364.957	0.0313664	0.0788144	0.397978	0.690646	0.876522	C19orf44	C19orf44	84167
ENSG00000105085	157.898	-0.140534	0.121296	-1.15861	0.246617	0.544588	MED26	MED26	9441
ENSG00000105088	738.861	-0.366476	0.0907848	-4.03675	5.41963e-05	0.00109316	OLFM2	OLFM2	93145
ENSG00000105127	710.359	0.11666	0.0690109	1.69045	0.0909416	0.310833	AKAP8	AKAP8	10270
ENSG00000105135	1126.12	-0.0564253	0.0638507	-0.883707	0.376854	0.672305	ILVBL	ILVBL	10994
ENSG00000105136	165.807	-0.118358	0.122016	-0.970016	0.332039	0.632036	ZNF419	ZNF419	79744
ENSG00000105137	2770.04	0.0380049	0.0679994	0.558901	0.576229	0.818735	SYDE1	SYDE1	85360
ENSG00000105146	13.2908	0.0840902	0.368455	0.228224	0.819472	0.935221	AURKC	AURKC	6795
ENSG00000105171	501.56	0.174492	0.0781906	2.23162	0.0256399	0.134865	POP4	POP4	10775
ENSG00000105173	164.545	0.195747	0.128379	1.52477	0.127317	0.37835	CCNE1	CCNE1	898
ENSG00000105176	1014.44	-0.0222568	0.0663876	-0.335255	0.737433	0.899928	URI1	URI1	8725
ENSG00000105185	1000.96	0.00405063	0.0777061	0.0521276	0.958427	0.986107	PDCD5	PDCD5	9141
ENSG00000105186	529.738	0.140016	0.0679603	2.06026	0.0393736	0.179659	ANKRD27	ANKRD27	84079
ENSG00000105193	8903.42	-0.150972	0.0572425	-2.63742	0.00835396	0.0615975	RPS16	RPS16	6217
ENSG00000105197	1212.06	0.0121857	0.0809285	0.150574	0.880312	0.958483	TIMM50	TIMM50	92609
ENSG00000105202	1805.44	0.0280579	0.0548397	0.511636	0.608906	0.834211	FBL	FBL	2091
ENSG00000105204	344.763	-0.0204405	0.0963183	-0.212218	0.831937	0.939533	DYRK1B	DYRK1B	9149
ENSG00000105219	9.17374	-0.227339	0.484842	-0.468893	0.639146	0.850078	CCNP	CCNP	79935
ENSG00000105220	4837.33	-0.288417	0.0450215	-6.4062	1.49187e-10	1.13062e-08	GPI	GPI	2821
ENSG00000105221	2916.5	-0.0531668	0.0563577	-0.943382	0.345486	0.643393	AKT2	AKT2	208
ENSG00000105223	8696.14	-0.237279	0.0665852	-3.56354	0.000365892	0.0053082	PLD3	PLD3	23646
ENSG00000105227	141.336	0.00336117	0.133511	0.0251751	0.979915	0.993095	PRX	PRX	57716
ENSG00000105229	708.889	0.0157863	0.0811914	0.194433	0.845837	0.945137	PIAS4	PIAS4	51588
ENSG00000105245	1170.7	-0.109688	0.080603	-1.36085	0.173563	0.450244	NUMBL	NUMBL	9253
ENSG00000105248	242.099	0.360946	0.105809	3.4113	0.000646547	0.00840886	YJU2	YJU2	55702
ENSG00000105254	1863.29	0.0312765	0.0785596	0.398124	0.690538	0.876522	TBCB	TBCB	1155
ENSG00000105255	386.768	-0.0336505	0.0799909	-0.420679	0.67399	0.868219	FSD1	FSD1	79187
ENSG00000105258	241.878	-0.0654892	0.104897	-0.624316	0.53242	0.790008	POLR2I	POLR2I	5438
ENSG00000105270	1902.98	-0.0158433	0.0584198	-0.271198	0.786239	0.921485	CLIP3	CLIP3	25999
ENSG00000105281	7163.22	-0.724279	0.14123	-5.12837	2.92259e-07	1.15523e-05	SLC1A5	SLC1A5	6510
ENSG00000105287	600.777	0.0766127	0.0814519	0.940589	0.346916	0.644857	PRKD2	PRKD2	25865
ENSG00000105290	312.043	0.214921	0.133628	1.60836	0.107757	0.342846	APLP1	APLP1	333
ENSG00000105298	665.047	-0.0722482	0.078894	-0.915763	0.359791	0.656146	CACTIN	CACTIN	58509
ENSG00000105321	564.9	-0.119755	0.0954674	-1.25441	0.209693	0.501546	CCDC9	CCDC9	26093
ENSG00000105323	5767.16	-0.0206686	0.0474916	-0.435205	0.663413	0.863268	HNRNPUL1	HNRNPUL1	11100
ENSG00000105325	1213.93	-0.0933231	0.0675826	-1.38088	0.167317	0.442392	FZR1	FZR1	51343
ENSG00000105327	161.684	-0.297468	0.170754	-1.74209	0.081493	0.291022	BBC3	BBC3	27113
ENSG00000105329	3458.77	0.0343148	0.0688887	0.49812	0.6184	0.839815	TGFB1	TGFB1	7040
ENSG00000105339	630.898	0.39412	0.100629	3.91655	8.98249e-05	0.00166966	DENND3	DENND3	22898
ENSG00000105341	1072.27	0.0608007	0.0549655	1.10616	0.268656	0.568832	DMAC2	DMAC2	55101
ENSG00000105355	2956.51	-0.035269	0.0689052	-0.511848	0.608758	0.834211	PLIN3	PLIN3	10226
ENSG00000105364	912.269	0.0265587	0.0890659	0.298192	0.765557	0.912176	MRPL4	MRPL4	51073
ENSG00000105371	34.1563	-0.314478	0.243608	-1.29092	0.196731	0.483706	ICAM4	ICAM4	3386
ENSG00000105372	15561.8	-0.206421	0.0495904	-4.16252	3.14761e-05	0.000705814	RPS19	RPS19	6223
ENSG00000105373	3478.93	-0.229603	0.0829776	-2.76704	0.0056567	0.0457965	NOP53	NOP53	29997
ENSG00000105376	443.369	-0.332855	0.0988618	-3.36687	0.000760262	0.00955494	ICAM5	ICAM5	7087
ENSG00000105379	566.413	0.128296	0.0888713	1.44362	0.148847	0.412624	ETFB	ETFB	2109
ENSG00000105393	648.873	-0.0169647	0.0718925	-0.235973	0.813454	0.93207	BABAM1	BABAM1	29086
ENSG00000105397	1424.02	-0.0649999	0.0583668	-1.11365	0.265431	0.565558	TYK2	TYK2	7297
ENSG00000105401	4124.38	-0.0493395	0.0667781	-0.738857	0.459994	0.738542	CDC37	CDC37	11140
ENSG00000105402	1039.27	-0.0249385	0.0548676	-0.454522	0.649453	0.85595	NAPA	NAPA	8775
ENSG00000105404	1496.49	-0.200366	0.0790724	-2.53396	0.0112782	0.0758365	RABAC1	RABAC1	10567
ENSG00000105419	1119.98	-0.216416	0.0837659	-2.58357	0.00977823	0.0686588	MEIS3	MEIS3	56917
ENSG00000105426	2508.46	-0.224264	0.0616786	-3.63601	0.000276892	0.00421596	PTPRS	PTPRS	5802
ENSG00000105429	3411.06	-0.288297	0.081024	-3.55816	0.00037346	0.00537786	MEGF8	MEGF8	1954
ENSG00000105438	4648.91	-0.049957	0.042423	-1.17759	0.23896	0.535541	KDELR1	KDELR1	10945
ENSG00000105443	1156.52	0.110431	0.0659137	1.67538	0.0938588	0.316457	CYTH2	CYTH2	9266
ENSG00000105447	1034.38	0.164209	0.0766805	2.14148	0.0322356	0.157231	GRWD1	GRWD1	83743
ENSG00000105464	27.6485	0.2651	0.274706	0.965032	0.334529	0.634051	GRIN2D	GRIN2D	2906
ENSG00000105472	1900.26	0.0737213	0.0918233	0.80286	0.422056	0.711033	CLEC11A	CLEC11A	6320
ENSG00000105479	8.44926	0.619969	0.484796	1.27882	0.200959	0.489976	ODAD1	ODAD1	93233
ENSG00000105483	443.504	0.121082	0.075887	1.59555	0.110589	0.348449	CARD8	CARD8	22900
ENSG00000105486	645.448	0.0806355	0.0603561	1.336	0.181551	0.462165	LIG1	LIG1	3978
ENSG00000105497	191.572	-0.106895	0.112399	-0.951033	0.341588	0.63985	ZNF175	ZNF175	7728
ENSG00000105499	69.0349	0.645914	0.190464	3.39127	0.000695699	0.00890381	PLA2G4C	PLA2G4C	8605
ENSG00000105514	451.916	-0.221688	0.100955	-2.19592	0.0280977	0.143514	RAB3D	RAB3D	9545
ENSG00000105516	108.55	-0.218229	0.138438	-1.57636	0.114943	0.356592	DBP	DBP	1628
ENSG00000105518	366.313	-0.12205	0.0941292	-1.29662	0.194763	0.481214	TMEM205	TMEM205	374882
ENSG00000105519	114.554	0.024968	0.136067	0.183498	0.854407	0.949152	CAPS	CAPS	828
ENSG00000105520	1589.28	-0.226347	0.0582744	-3.88415	0.000102687	0.00184993	PLPPR2	PLPPR2	64748
ENSG00000105538	28.3938	0.0494188	0.267398	0.184814	0.853375	0.94881	RASIP1	RASIP1	54922
ENSG00000105552	503.367	-0.152149	0.0956786	-1.59021	0.111789	0.350965	BCAT2	BCAT2	587
ENSG00000105556	671.897	0.0560738	0.0756217	0.741504	0.458388	0.737952	MIER2	MIER2	54531
ENSG00000105559	927.94	0.00426395	0.096704	0.0440929	0.96483	0.987739	PLEKHA4	PLEKHA4	57664
ENSG00000105568	5233.67	-0.00428816	0.0444154	-0.0965468	0.923086	0.974779	PPP2R1A	PPP2R1A	5518
ENSG00000105576	2289.54	0.110301	0.0546443	2.01853	0.0435363	0.193357	TNPO2	TNPO2	30000
ENSG00000105583	251.041	0.0601067	0.0901546	0.666707	0.504959	0.772559	WDR83OS	WDR83OS	51398
ENSG00000105605	271.712	0.178176	0.112309	1.58647	0.112633	0.352355	CACNG7	CACNG7	59284
ENSG00000105607	368.993	0.0989381	0.0816018	1.21245	0.22534	0.518862	GCDH	GCDH	2639
ENSG00000105612	550.087	0.0810574	0.0794326	1.02046	0.307512	0.607572	DNASE2	DNASE2	1777
ENSG00000105617	214.434	0.278855	0.104896	2.65839	0.00785138	0.0586425	LENG1	LENG1	79165
ENSG00000105618	935.311	0.0443997	0.0716375	0.619784	0.5354	0.792219	PRPF31	PRPF31	26121
ENSG00000105619	220.223	0.192616	0.106438	1.80966	0.0703484	0.265921	TFPT	TFPT	29844
ENSG00000105639	81.5563	-0.227684	0.191002	-1.19205	0.233242	0.528783	JAK3	JAK3	3718
ENSG00000105640	12736.8	-0.194907	0.0601278	-3.24154	0.00118887	0.0136427	RPL18A	RPL18A	6142
ENSG00000105643	171.831	0.253226	0.115348	2.19532	0.0281408	0.143582	ARRDC2	ARRDC2	27106
ENSG00000105647	1057.41	0.0310506	0.0618421	0.502095	0.615601	0.837942	PIK3R2	PIK3R2	5296
ENSG00000105649	146.396	0.249159	0.130529	1.90884	0.0562831	0.229353	RAB3A	RAB3A	5864
ENSG00000105650	25.5942	-0.295458	0.288791	-1.02308	0.306268	0.606227	PDE4C	PDE4C	5143
ENSG00000105655	619.65	-0.0420984	0.0884975	-0.475701	0.634287	0.84758	ISYNA1	ISYNA1	51477
ENSG00000105656	489.584	0.0289623	0.0747739	0.387332	0.698511	0.880129	ELL	ELL	8178
ENSG00000105662	719.629	-0.161832	0.0914208	-1.77019	0.076695	0.280435	CRTC1	CRTC1	23373
ENSG00000105664	39.3578	-0.389375	0.215252	-1.80892	0.0704628	0.266203	COMP	COMP	1311
ENSG00000105669	2672.24	-0.0452481	0.0682154	-0.663313	0.50713	0.773715	COPE	COPE	11316
ENSG00000105671	792.987	0.112646	0.0674339	1.67046	0.0948274	0.318233	DDX49	DDX49	54555
ENSG00000105672	21.7464	-0.0459669	0.316158	-0.145392	0.884401	0.960465	ETV2	ETV2	2116
ENSG00000105676	689.338	-0.00183745	0.0753451	-0.0243871	0.980544	0.993196	ARMC6	ARMC6	93436
ENSG00000105677	679.375	-0.220823	0.0732101	-3.0163	0.00255883	0.0251873	TMEM147	TMEM147	10430
ENSG00000105679	37.5838	0.0995457	0.215958	0.46095	0.644834	0.853135	GAPDHS	GAPDHS	26330
ENSG00000105696	431.596	-0.44049	0.095317	-4.62131	3.81321e-06	0.000114221	TMEM59L	TMEM59L	25789
ENSG00000105698	1420.39	0.0915237	0.0706921	1.29468	0.19543	0.481712	USF2	USF2	7392
ENSG00000105699	40.3661	0.143979	0.232194	0.620081	0.535205	0.792158	LSR	LSR	51599
ENSG00000105700	1225.67	-0.021402	0.0561188	-0.381369	0.702929	0.882283	KXD1	KXD1	79036
ENSG00000105701	5746.08	-0.116077	0.0688788	-1.68524	0.0919422	0.312294	FKBP8	FKBP8	23770
ENSG00000105705	577.387	0.0307404	0.0634152	0.484749	0.627855	0.845069	SUGP1	SUGP1	57794
ENSG00000105708	84.2726	-0.225531	0.183729	-1.22752	0.219627	0.512201	ZNF14	ZNF14	7561
ENSG00000105711	124.616	0.244129	0.143805	1.69763	0.0895769	0.307576	SCN1B	SCN1B	6324
ENSG00000105717	24.7935	0.102082	0.278206	0.36693	0.713671	0.888162	PBX4	PBX4	80714
ENSG00000105722	1037.88	0.0348701	0.0859417	0.405741	0.684933	0.873178	ERF	ERF	2077
ENSG00000105723	1177.25	0.0308324	0.057992	0.531665	0.594958	0.826599	GSK3A	GSK3A	2931
ENSG00000105726	1206.86	-0.114248	0.082082	-1.39188	0.16396	0.437978	ATP13A1	ATP13A1	57130
ENSG00000105732	448.263	-0.0400965	0.0812564	-0.493457	0.621689	0.841362	ZNF574	ZNF574	64763
ENSG00000105737	11.612	0.265626	0.48174	0.55139	0.581366	0.820775	GRIK5	GRIK5	2901
ENSG00000105738	618.217	-0.114607	0.0728598	-1.57299	0.115722	0.357757	SIPA1L3	SIPA1L3	23094
ENSG00000105750	93.8953	0.0773389	0.187884	0.411632	0.680609	0.870844	ZNF85	ZNF85	7639
ENSG00000105755	503.173	0.0316217	0.0823185	0.384138	0.700876	0.881434	ETHE1	ETHE1	23474
ENSG00000105767	146.621	-0.0420429	0.164471	-0.255625	0.798241	0.926217	CADM4	CADM4	199731
ENSG00000105771	703.051	-0.135503	0.0695581	-1.94806	0.0514081	0.21649	SMG9	SMG9	56006
ENSG00000105778	909.291	0.0943512	0.0597854	1.57816	0.114528	0.356038	AVL9	AVL9	23080
ENSG00000105792	28.6426	-0.945033	0.260567	-3.62683	0.000286918	0.00432664	CFAP69	CFAP69	79846
ENSG00000105793	364.597	0.0856843	0.108475	0.7899	0.429586	0.717299	GTPBP10	GTPBP10	85865
ENSG00000105808	110.143	0.498522	0.160649	3.10318	0.0019145	0.020049	RASA4	RASA4	10156
ENSG00000105810	2974.04	-0.0144207	0.0653111	-0.2208	0.825248	0.93668	CDK6	CDK6	1021
ENSG00000105819	1232.15	-0.0389666	0.0585033	-0.666058	0.505374	0.77289	PMPCB	PMPCB	9512
ENSG00000105821	575.537	0.143769	0.0768544	1.87066	0.0613922	0.242517	DNAJC2	DNAJC2	27000
ENSG00000105825	18103.8	0.230295	0.184363	1.24914	0.211614	0.503542	TFPI2	TFPI2	7980
ENSG00000105829	672.647	-0.0416841	0.069994	-0.595539	0.551484	0.802871	BET1	BET1	10282
ENSG00000105835	3646.53	0.504648	0.141393	3.56911	0.000358195	0.00521739	NAMPT	NAMPT	10135
ENSG00000105849	500.293	0.168773	0.0840761	2.00738	0.0447093	0.196875	POLR1F	POLR1F	221830
ENSG00000105854	1530.99	0.0667425	0.0589036	1.13308	0.257181	0.55672	PON2	PON2	5445
ENSG00000105855	572.537	-0.237972	0.122998	-1.93476	0.0530201	0.22097	ITGB8	ITGB8	3696
ENSG00000105856	935.879	-0.170264	0.0794239	-2.14374	0.0320535	0.156646	HBP1	HBP1	26959
ENSG00000105865	80.0189	0.163247	0.156379	1.04392	0.296523	0.596687	DUS4L	DUS4L	11062
ENSG00000105866	95.7504	0.0254887	0.160259	0.159047	0.873632	0.956621	SP4	SP4	6671
ENSG00000105875	200.082	0.0785041	0.111164	0.706201	0.480063	0.754294	WDR91	WDR91	29062
ENSG00000105877	156.683	-0.119205	0.11367	-1.04869	0.294319	0.59462	DNAH11	DNAH11	8701
ENSG00000105879	433.922	0.154819	0.0957456	1.61698	0.105882	0.33956	CBLL1	CBLL1	79872
ENSG00000105887	4493.67	0.199811	0.0561328	3.55962	0.000371399	0.00536503	MTPN	MTPN	136319
ENSG00000105889	178.544	0.98028	0.117798	8.32168	8.67236e-17	1.53356e-14	STEAP1B	STEAP1B	256227
ENSG00000105894	3235.04	-0.349913	0.0595581	-5.87516	4.22427e-09	2.45409e-07	PTN	PTN	5764
ENSG00000105926	267.565	-0.0888162	0.100963	-0.879695	0.379025	0.674086	PALS2	PALS2	51678
ENSG00000105928	1026.3	0.0682619	0.0685725	0.99547	0.319508	0.619621	GSDME	GSDME	1687
ENSG00000105939	1250.38	0.129964	0.0724629	1.79353	0.0728881	0.272455	ZC3HAV1	ZC3HAV1	56829
ENSG00000105948	184.401	-0.0797147	0.126923	-0.628053	0.529969	0.788322	IFT56	IFT56	79989
ENSG00000105953	1599.76	0.110612	0.0594283	1.86126	0.0627073	0.246128	OGDH	OGDH	4967
ENSG00000105963	121.973	0.528099	0.167312	3.15638	0.00159739	0.0172203	ADAP1	ADAP1	11033
ENSG00000105968	3566.93	0.0171498	0.0419632	0.408687	0.682769	0.871681	H2AZ2	H2AZ2	94239
ENSG00000105971	2113.14	0.358611	0.069682	5.14639	2.65541e-07	1.06001e-05	CAV2	CAV2	858
ENSG00000105974	8568.62	0.0752804	0.0425471	1.76934	0.0768365	0.280454	CAV1	CAV1	857
ENSG00000105976	602.367	0.0887191	0.105715	0.839228	0.401342	0.692818	MET	MET	4233
ENSG00000105982	28.48	0.203316	0.253764	0.801198	0.423017	0.711701	RNF32	RNF32	140545
ENSG00000105983	744.047	-0.0949604	0.0638534	-1.48716	0.136972	0.394178	LMBR1	LMBR1	64327
ENSG00000105989	477.346	-1.42427	0.12476	-11.416	3.47753e-30	1.89469e-27	WNT2	WNT2	7472
ENSG00000105991	37.496	-0.167916	0.276569	-0.607142	0.543757	0.796801	HOXA1	HOXA1	3198
ENSG00000105993	3086.75	-0.0124126	0.0423705	-0.292953	0.769558	0.914012	DNAJB6	DNAJB6	10049
ENSG00000105996	153.319	-0.0519479	0.117784	-0.441042	0.659182	0.860766	HOXA2	HOXA2	3199
ENSG00000105997	611.14	-0.054631	0.0846166	-0.64563	0.518519	0.781636	HOXA3	HOXA3	3200
ENSG00000106003	43.2226	0.101501	0.232225	0.437079	0.662054	0.862557	LFNG	LFNG	3955
ENSG00000106004	1256.53	-0.129196	0.0621181	-2.07984	0.0375406	0.173989	HOXA5	HOXA5	3202
ENSG00000106006	79.9332	-0.408206	0.175068	-2.3317	0.0197167	0.112153	HOXA6	HOXA6	3203
ENSG00000106009	728.195	-0.0843083	0.0884966	-0.952673	0.340756	0.639149	BRAT1	BRAT1	221927
ENSG00000106012	456.592	0.13366	0.0839055	1.59298	0.111164	0.349505	IQCE	IQCE	23288
ENSG00000106018	9.62384	-1.27365	0.489802	-2.60034	0.00931323	0.06634	VIPR2	VIPR2	7434
ENSG00000106025	1253.29	0.270993	0.0796452	3.4025	0.000667713	0.00861743	TSPAN12	TSPAN12	23554
ENSG00000106028	1161.21	-0.0317306	0.0708358	-0.447946	0.654192	0.859017	SSBP1	SSBP1	6742
ENSG00000106034	651.453	0.407847	0.118849	3.43163	0.000599965	0.00789471	CPED1	CPED1	79974
ENSG00000106049	819.135	0.0744373	0.0736151	1.01117	0.311935	0.611703	HIBADH	HIBADH	11112
ENSG00000106052	1943.95	-0.0686648	0.0630238	-1.08951	0.275931	0.576451	TAX1BP1	TAX1BP1	8887
ENSG00000106070	753.295	-0.121578	0.0693284	-1.75365	0.0794897	0.286404	GRB10	GRB10	2887
ENSG00000106077	175.948	0.480379	0.12502	3.84242	0.000121826	0.00213742	ABHD11	ABHD11	83451
ENSG00000106080	1429.82	0.0126422	0.061954	0.204059	0.838308	0.942208	FKBP14	FKBP14	55033
ENSG00000106086	531.129	-0.101829	0.072295	-1.40852	0.158978	0.429293	PLEKHA8	PLEKHA8	84725
ENSG00000106089	124.262	0.106142	0.155706	0.68168	0.495441	0.765862	STX1A	STX1A	6804
ENSG00000106100	125.61	-0.206425	0.12645	-1.63245	0.102584	0.332838	NOD1	NOD1	10392
ENSG00000106105	2936	-0.574437	0.062568	-9.18101	4.2707e-20	1.08978e-17	GARS1	GARS1	2617
ENSG00000106125	50.2756	-0.0456518	0.192059	-0.237697	0.812116	0.931308	MINDY4	MINDY4	84182
ENSG00000106144	663.654	0.0589944	0.0803629	0.7341	0.462888	0.740405	CASP2	CASP2	835
ENSG00000106153	3663.37	-0.00384564	0.0574335	-0.0669581	0.946615	0.982131	CHCHD2	CHCHD2	51142
ENSG00000106211	8549.92	0.0834207	0.137389	0.607187	0.543727	0.796801	HSPB1	HSPB1	3315
ENSG00000106244	3141.68	0.0388672	0.0703283	0.552653	0.580501	0.820775	PDAP1	PDAP1	11333
ENSG00000106245	889.581	-0.0527674	0.0636558	-0.828949	0.407133	0.697196	BUD31	BUD31	8896
ENSG00000106246	762.183	-0.0282633	0.0605812	-0.466537	0.640831	0.85108	PTCD1	PTCD1	26024
ENSG00000106258	58.1709	0.00620431	0.205683	0.0301644	0.975936	0.991882	CYP3A5	CYP3A5	1577
ENSG00000106261	2326.64	-0.0149119	0.0592764	-0.251565	0.801377	0.927439	ZKSCAN1	ZKSCAN1	7586
ENSG00000106263	4568.57	-0.0362352	0.0457276	-0.792415	0.428119	0.716041	EIF3B	EIF3B	8662
ENSG00000106266	848.853	0.0844578	0.0771793	1.09431	0.273821	0.574291	SNX8	SNX8	29886
ENSG00000106268	421.957	0.117385	0.103186	1.13761	0.255283	0.554911	NUDT1	NUDT1	4521
ENSG00000106290	1433.51	-0.0750549	0.0540441	-1.38877	0.164902	0.43936	TAF6	TAF6	6878
ENSG00000106299	978.631	0.111446	0.0658905	1.69139	0.0907626	0.310431	WASL	WASL	8976
ENSG00000106305	518.066	-0.026996	0.0760816	-0.354829	0.722718	0.892473	AIMP2	AIMP2	7965
ENSG00000106327	17.9977	-0.474452	0.317469	-1.49449	0.135049	0.391212	TFR2	TFR2	7036
ENSG00000106328	106.223	-0.155899	0.147219	-1.05896	0.289617	0.590631	FSCN3	FSCN3	29999
ENSG00000106330	434.855	-0.103701	0.099616	-1.04101	0.297873	0.597673	MOSPD3	MOSPD3	64598
ENSG00000106333	6899.46	-0.523649	0.082064	-6.38098	1.75954e-10	1.31861e-08	PCOLCE	PCOLCE	5118
ENSG00000106336	17.6679	-0.0107369	0.370481	-0.0289809	0.97688	0.992337	FBXO24	FBXO24	26261
ENSG00000106344	530.558	-0.105869	0.0656186	-1.6134	0.106657	0.341448	RBM28	RBM28	55131
ENSG00000106346	346.896	-0.0131465	0.0816789	-0.160953	0.872131	0.955712	USP42	USP42	84132
ENSG00000106348	1543.55	-0.0971064	0.0642683	-1.51095	0.1308	0.38443	IMPDH1	IMPDH1	3614
ENSG00000106351	221.948	0.158003	0.109765	1.43947	0.150017	0.414956	AGFG2	AGFG2	3268
ENSG00000106355	460.329	-0.0146776	0.093182	-0.157516	0.874838	0.956896	LSM5	LSM5	23658
ENSG00000106366	10011	0.812056	0.0945323	8.59025	8.67801e-18	1.66609e-15	SERPINE1	SERPINE1	5054
ENSG00000106367	1576.38	0.284482	0.0798333	3.56345	0.00036601	0.0053082	AP1S1	AP1S1	1174
ENSG00000106392	342.501	0.0306026	0.0766193	0.399412	0.68959	0.87611	C1GALT1	C1GALT1	56913
ENSG00000106397	3017.66	-0.0149949	0.0570959	-0.262626	0.792839	0.924471	PLOD3	PLOD3	8985
ENSG00000106399	263.401	-0.00319748	0.0987358	-0.0323842	0.974166	0.991228	RPA3	RPA3	6119
ENSG00000106400	1318.54	-0.0856624	0.0667659	-1.28303	0.199483	0.48777	ZNHIT1	ZNHIT1	10467
ENSG00000106404	110.333	-0.121807	0.159235	-0.764949	0.444302	0.727062	CLDN15	CLDN15	24146
ENSG00000106415	165.957	0.0536224	0.113321	0.473188	0.636079	0.848568	GLCCI1	GLCCI1	113263
ENSG00000106443	564.134	0.149281	0.0688191	2.16918	0.0300688	0.150262	PHF14	PHF14	9678
ENSG00000106459	280.354	-0.0143148	0.0947832	-0.151027	0.879955	0.958483	NRF1	NRF1	4899
ENSG00000106460	1115.93	0.0372221	0.0772717	0.481704	0.630016	0.84591	TMEM106B	TMEM106B	54664
ENSG00000106462	740.285	0.110181	0.0665093	1.65663	0.0975943	0.323267	EZH2	EZH2	2146
ENSG00000106477	464.112	0.114351	0.0735405	1.55494	0.11996	0.365741	CEP41	CEP41	95681
ENSG00000106479	327.117	-0.175537	0.0984219	-1.78351	0.0745027	0.275761	ZNF862	ZNF862	643641
ENSG00000106484	942.603	-0.96113	0.0912921	-10.5281	6.41293e-26	2.6933e-23	MEST	MEST	4232
ENSG00000106524	475.007	0.0750636	0.0786734	0.954117	0.340024	0.638464	ANKMY2	ANKMY2	57037
ENSG00000106526	10.9501	0.00137968	0.435779	0.00316601	0.997474	0.999109	ACTR3C	ACTR3C	653857
ENSG00000106537	89.6686	0.102694	0.171642	0.598301	0.549639	0.801406	TSPAN13	TSPAN13	27075
ENSG00000106538	2291.37	-0.566834	0.104754	-5.4111	6.26393e-08	2.88298e-06	RARRES2	RARRES2	5919
ENSG00000106546	1059.16	0.346313	0.0929017	3.72773	0.00019321	0.00318734	AHR	AHR	196
ENSG00000106554	969.836	0.158177	0.0685114	2.30876	0.0209567	0.117484	CHCHD3	CHCHD3	54927
ENSG00000106565	818.561	-1.09706	0.215622	-5.08788	3.62091e-07	1.39835e-05	TMEM176B	TMEM176B	28959
ENSG00000106571	1083.23	-0.261904	0.0635761	-4.11953	3.79651e-05	0.000810741	GLI3	GLI3	2737
ENSG00000106588	890.921	-0.0165563	0.0643842	-0.257148	0.797064	0.926057	PSMA2	PSMA2	5683
ENSG00000106591	684.338	0.0556922	0.072791	0.765098	0.444213	0.727024	MRPL32	MRPL32	64983
ENSG00000106603	648.575	0.128714	0.0678888	1.89596	0.0579656	0.233286	COA1	COA1	55744
ENSG00000106605	602.535	-0.00733203	0.0700583	-0.104656	0.916649	0.972555	BLVRA	BLVRA	644
ENSG00000106608	669.595	0.0462203	0.0735085	0.628776	0.529496	0.788285	URGCP	URGCP	55665
ENSG00000106609	2610.93	-0.0252376	0.04047	-0.623612	0.532882	0.790404	TMEM248	TMEM248	55069
ENSG00000106610	62.402	0.215621	0.187399	1.1506	0.249899	0.548607	STAG3L4	STAG3L4	NA
ENSG00000106615	2193.58	-0.12826	0.0543467	-2.36003	0.0182735	0.10586	RHEB	RHEB	6009
ENSG00000106617	636.128	-0.247198	0.0844918	-2.92571	0.00343674	0.0314343	PRKAG2	PRKAG2	51422
ENSG00000106624	827.934	-0.522934	0.0815363	-6.41351	1.42208e-10	1.0859e-08	AEBP1	AEBP1	165
ENSG00000106628	1678.9	0.0651847	0.0634943	1.02662	0.304598	0.604904	POLD2	POLD2	5425
ENSG00000106633	25.4418	-0.236733	0.304571	-0.777267	0.437001	0.721795	GCK	GCK	2645
ENSG00000106635	797.384	0.146106	0.0643967	2.26884	0.0232781	0.126214	BCL7B	BCL7B	9275
ENSG00000106636	3049.71	0.0913007	0.0526104	1.73541	0.0826677	0.29347	YKT6	YKT6	10652
ENSG00000106638	1181.49	-0.0284892	0.0542651	-0.525	0.599583	0.829752	TBL2	TBL2	26608
ENSG00000106665	2914.39	0.0309296	0.0562669	0.549694	0.582529	0.821371	CLIP2	CLIP2	7461
ENSG00000106682	9506.85	0.099787	0.0507638	1.96571	0.0493318	0.209983	EIF4H	EIF4H	7458
ENSG00000106683	1543.87	0.244032	0.0621211	3.92833	8.55392e-05	0.00160707	LIMK1	LIMK1	3984
ENSG00000106686	33.8936	0.177432	0.236027	0.751746	0.452204	0.732914	SPATA6L	SPATA6L	55064
ENSG00000106688	18.1085	0.141891	0.347243	0.408621	0.682818	0.871681	SLC1A1	SLC1A1	6505
ENSG00000106692	754.412	0.138514	0.0743226	1.86369	0.0623655	0.245259	FKTN	FKTN	2218
ENSG00000106701	168.51	0.177773	0.133716	1.32948	0.183688	0.464556	FSD1L	FSD1L	83856
ENSG00000106714	42.4839	-0.852272	0.259029	-3.29026	0.00100096	0.0119824	CNTNAP3	CNTNAP3	79937
ENSG00000106723	2452.68	0.155374	0.055464	2.80136	0.00508882	0.0422511	SPIN1	SPIN1	10927
ENSG00000106733	96.8377	-0.163183	0.158019	-1.03268	0.301752	0.601794	NMRK1	NMRK1	54981
ENSG00000106771	1991.53	0.173571	0.0577725	3.00438	0.00266121	0.0259667	TMEM245	TMEM245	23731
ENSG00000106772	190.097	0.150314	0.113823	1.32059	0.186638	0.468376	PRUNE2	PRUNE2	158471
ENSG00000106780	515.372	0.126683	0.0852495	1.48603	0.137272	0.394685	MEGF9	MEGF9	1955
ENSG00000106785	978.43	0.379677	0.0711249	5.33817	9.38888e-08	4.15979e-06	TRIM14	TRIM14	9830
ENSG00000106789	71.7961	0.664164	0.320447	2.07262	0.038208	0.175973	CORO2A	CORO2A	7464
ENSG00000106799	6569.44	-0.310066	0.0670418	-4.62497	3.74648e-06	0.000112724	TGFBR1	TGFBR1	7046
ENSG00000106803	1750.29	-0.0810273	0.0671562	-1.20655	0.227606	0.521516	SEC61B	SEC61B	10952
ENSG00000106804	141.549	0.091693	0.124208	0.738222	0.46038	0.738799	C5	C5	727
ENSG00000106823	19.233	-1.17998	0.348781	-3.38315	0.000716582	0.00912545	ECM2	ECM2	1842
ENSG00000106829	768.151	0.13363	0.0609584	2.19216	0.0283683	0.144523	TLE4	TLE4	7091
ENSG00000106853	1613.35	0.0707214	0.0604942	1.16906	0.242379	0.540171	PTGR1	PTGR1	22949
ENSG00000106868	386.362	-0.0797237	0.0756674	-1.05361	0.292063	0.5928	SUSD1	SUSD1	64420
ENSG00000106927	9.03002	-1.29915	0.492828	-2.63611	0.0083862	0.0617674	AMBP	AMBP	259
ENSG00000106948	366.971	-0.226983	0.113999	-1.99109	0.0464715	0.202206	AKNA	AKNA	80709
ENSG00000106976	502.221	-0.00240355	0.0946498	-0.0253941	0.979741	0.993095	DNM1	DNM1	1759
ENSG00000106991	3152.37	-0.201693	0.051502	-3.91622	8.99476e-05	0.00166966	ENG	ENG	2022
ENSG00000106992	655.115	0.0185831	0.07937	0.234132	0.814882	0.932811	AK1	AK1	203
ENSG00000106993	287.015	-0.122917	0.0951683	-1.29158	0.196504	0.483244	CDC37L1	CDC37L1	55664
ENSG00000107020	215.203	0.042358	0.111428	0.380137	0.703844	0.882991	PLGRKT	PLGRKT	55848
ENSG00000107021	789.579	0.191668	0.0627691	3.05354	0.00226158	0.0228722	TBC1D13	TBC1D13	54662
ENSG00000107036	1807.85	-0.0340366	0.062705	-0.542806	0.587263	0.823117	RIC1	RIC1	57589
ENSG00000107077	306.201	-0.0480478	0.0844945	-0.56865	0.569594	0.814993	KDM4C	KDM4C	23081
ENSG00000107104	576.532	0.224076	0.124541	1.79921	0.0719854	0.270051	KANK1	KANK1	23189
ENSG00000107130	2920.91	0.252381	0.0713305	3.5382	0.000402872	0.00572743	NCS1	NCS1	23413
ENSG00000107140	637.098	-0.0769402	0.0847142	-0.908232	0.363756	0.659675	TESK1	TESK1	7016
ENSG00000107159	40.3333	-0.17072	0.235542	-0.724794	0.468579	0.744785	CA9	CA9	768
ENSG00000107164	1548.79	0.16946	0.0485268	3.49208	0.000479268	0.00659042	FUBP3	FUBP3	8939
ENSG00000107165	34.9019	0.931006	0.253113	3.67823	0.000234859	0.00371335	TYRP1	TYRP1	7306
ENSG00000107175	1360.34	-0.00418034	0.0587435	-0.0711626	0.943268	0.98126	CREB3	CREB3	10488
ENSG00000107185	1217.19	0.119631	0.0512089	2.33614	0.0194837	0.111173	RGP1	RGP1	9827
ENSG00000107186	1242.06	0.0665791	0.073149	0.910185	0.362725	0.658873	MPDZ	MPDZ	8777
ENSG00000107201	286.46	0.332462	0.0932933	3.56362	0.000365781	0.0053082	RIGI	RIGI	23586
ENSG00000107223	3397.96	-0.10745	0.064856	-1.65674	0.0975716	0.323267	EDF1	EDF1	8721
ENSG00000107249	527.01	0.288674	0.101661	2.83959	0.00451719	0.0385529	GLIS3	GLIS3	169792
ENSG00000107262	805.975	0.10735	0.0871045	1.23243	0.217789	0.510988	BAG1	BAG1	573
ENSG00000107263	1892.48	0.118648	0.077955	1.52201	0.128007	0.37954	RAPGEF1	RAPGEF1	2889
ENSG00000107281	699	-0.168118	0.0902286	-1.86325	0.0624275	0.245413	NPDC1	NPDC1	56654
ENSG00000107282	223.831	0.0530913	0.0990882	0.535799	0.592098	0.825456	APBA1	APBA1	320
ENSG00000107290	1468.95	-0.00535683	0.0708704	-0.0755862	0.939748	0.980186	SETX	SETX	23064
ENSG00000107317	133.774	-0.775446	0.185994	-4.16921	3.0566e-05	0.000690784	PTGDS	PTGDS	5730
ENSG00000107331	728.191	-0.234915	0.0900197	-2.60959	0.00906506	0.0651953	ABCA2	ABCA2	20
ENSG00000107338	833.051	0.0489279	0.0667044	0.733503	0.463252	0.740463	SHB	SHB	6461
ENSG00000107341	2065.39	0.0669195	0.0503937	1.32793	0.1842	0.465266	UBE2R2	UBE2R2	54926
ENSG00000107362	475.346	-0.0465457	0.0756075	-0.615623	0.538144	0.79342	ABHD17B	ABHD17B	51104
ENSG00000107371	368.585	0.018025	0.0780797	0.230853	0.817429	0.9341	EXOSC3	EXOSC3	51010
ENSG00000107372	4077.06	-0.0323276	0.0416703	-0.775795	0.43787	0.722401	ZFAND5	ZFAND5	7763
ENSG00000107404	1445.98	0.13246	0.0785657	1.68598	0.0917996	0.312072	DVL1	DVL1	1855
ENSG00000107438	4497.25	-0.336789	0.0554451	-6.07428	1.24549e-09	7.82173e-08	PDLIM1	PDLIM1	9124
ENSG00000107443	340.491	0.0245906	0.0926021	0.265551	0.790585	0.923659	CCNJ	CCNJ	54619
ENSG00000107521	755.626	-0.0907546	0.0604098	-1.50232	0.133016	0.388394	HPS1	HPS1	3257
ENSG00000107537	316.531	0.0946824	0.0905024	1.04619	0.295475	0.595469	PHYH	PHYH	5264
ENSG00000107551	373.272	-0.0894442	0.0939943	-0.951592	0.341304	0.639765	RASSF4	RASSF4	83937
ENSG00000107554	424.68	0.122507	0.0758409	1.61532	0.106241	0.340494	DNMBP	DNMBP	23268
ENSG00000107560	428.005	0.0610404	0.0828525	0.736736	0.461283	0.739601	RAB11FIP2	RAB11FIP2	22841
ENSG00000107562	6599.66	-0.20338	0.0458057	-4.44006	8.9934e-06	0.000242057	CXCL12	CXCL12	6387
ENSG00000107566	1438.79	0.205984	0.0665137	3.09687	0.00195577	0.0204282	ERLIN1	ERLIN1	10613
ENSG00000107581	7056.49	0.0555663	0.0378973	1.46624	0.142584	0.402796	EIF3A	EIF3A	8661
ENSG00000107611	10.397	0.385282	0.421462	0.914157	0.360634	0.65691	CUBN	CUBN	8029
ENSG00000107614	146.935	0.136885	0.125512	1.09061	0.275443	0.57608	TRDMT1	TRDMT1	1787
ENSG00000107625	935.354	0.0717695	0.0668714	1.07325	0.28316	0.583416	DDX50	DDX50	79009
ENSG00000107643	676.018	-0.048266	0.088742	-0.543891	0.586517	0.82302	MAPK8	MAPK8	5599
ENSG00000107651	1610.28	0.116346	0.05895	1.97364	0.0484231	0.207826	SEC23IP	SEC23IP	11196
ENSG00000107669	446	0.0576597	0.0905592	0.636708	0.524315	0.784836	ATE1	ATE1	11101
ENSG00000107672	355.132	-0.113687	0.075739	-1.50103	0.133347	0.388685	NSMCE4A	NSMCE4A	54780
ENSG00000107679	579.242	0.0453076	0.0749366	0.604612	0.545437	0.797945	PLEKHA1	PLEKHA1	59338
ENSG00000107719	18.1746	-0.171647	0.345727	-0.496481	0.619555	0.840375	PALD1	PALD1	27143
ENSG00000107731	340.605	0.0330217	0.112506	0.293511	0.769131	0.913824	UNC5B	UNC5B	219699
ENSG00000107738	477.335	-0.309392	0.0820458	-3.77096	0.000162618	0.00276642	VSIR	VSIR	64115
ENSG00000107745	1196.99	0.231579	0.0558668	4.14519	3.39528e-05	0.000742743	MICU1	MICU1	10367
ENSG00000107758	1302.66	0.106557	0.0676441	1.57526	0.115197	0.357185	PPP3CB	PPP3CB	5532
ENSG00000107771	915.371	0.166242	0.0644615	2.57894	0.00991046	0.0692651	CCSER2	CCSER2	54462
ENSG00000107779	1059.92	0.0992042	0.0717545	1.38255	0.166803	0.441806	BMPR1A	BMPR1A	657
ENSG00000107789	893.771	0.129594	0.0565879	2.29014	0.0220131	0.121504	MINPP1	MINPP1	9562
ENSG00000107796	8400.48	-0.163682	0.124527	-1.31443	0.1887	0.471532	ACTA2	ACTA2	59
ENSG00000107798	715.6	-0.00569809	0.0722609	-0.0788545	0.937148	0.979112	LIPA	LIPA	3988
ENSG00000107815	343.577	0.133547	0.0836813	1.5959	0.110512	0.348366	TWNK	TWNK	56652
ENSG00000107816	2577.26	-0.062219	0.0615657	-1.01061	0.312202	0.612047	LZTS2	LZTS2	84445
ENSG00000107819	1204.28	0.0692953	0.0580404	1.19392	0.232511	0.527777	SFXN3	SFXN3	81855
ENSG00000107821	510.809	0.0403003	0.0827995	0.486722	0.626455	0.844278	KAZALD1	KAZALD1	81621
ENSG00000107829	467.286	0.140658	0.0753079	1.86777	0.0617942	0.243826	FBXW4	FBXW4	6468
ENSG00000107833	410.833	-0.0325757	0.0826823	-0.393986	0.693591	0.877721	NPM3	NPM3	10360
ENSG00000107854	1560.47	-0.0110887	0.0734201	-0.15103	0.879952	0.958483	TNKS2	TNKS2	80351
ENSG00000107862	2723.45	-0.0250327	0.0400558	-0.624945	0.532007	0.789628	GBF1	GBF1	8729
ENSG00000107863	1810.11	0.078513	0.063109	1.24409	0.213468	0.505853	ARHGAP21	ARHGAP21	57584
ENSG00000107864	31.9638	-0.520735	0.28631	-1.81878	0.0689448	0.262386	CPEB3	CPEB3	22849
ENSG00000107872	244.419	-0.120023	0.141427	-0.84866	0.396071	0.688844	FBXL15	FBXL15	79176
ENSG00000107874	1255.86	-0.031482	0.0739365	-0.425798	0.670255	0.866988	CUEDC2	CUEDC2	79004
ENSG00000107882	725.94	0.0385042	0.0723041	0.532531	0.594358	0.826287	SUFU	SUFU	51684
ENSG00000107890	296.275	0.196983	0.0991748	1.98622	0.0470084	0.204101	ANKRD26	ANKRD26	22852
ENSG00000107897	630.257	0.290168	0.0797678	3.63765	0.000275135	0.00420185	ACBD5	ACBD5	91452
ENSG00000107902	162.426	-0.0915595	0.12912	-0.709104	0.47826	0.752869	LHPP	LHPP	64077
ENSG00000107929	1401.44	0.0482461	0.0551204	0.875286	0.381418	0.676076	LARP4B	LARP4B	23185
ENSG00000107937	1598.51	0.125512	0.0561701	2.23449	0.0254508	0.134366	GTPBP4	GTPBP4	23560
ENSG00000107938	405.837	-0.0139671	0.0889944	-0.156943	0.87529	0.956896	EDRF1	EDRF1	26098
ENSG00000107949	1084.8	0.084805	0.0654099	1.29652	0.194797	0.48124	BCCIP	BCCIP	56647
ENSG00000107951	368.784	-0.0580536	0.105134	-0.552188	0.580819	0.820775	MTPAP	MTPAP	55149
ENSG00000107954	17.2125	-0.248799	0.399998	-0.622001	0.533941	0.791191	NEURL1	NEURL1	9148
ENSG00000107957	4351.54	-0.0240533	0.0434743	-0.553278	0.580073	0.820775	SH3PXD2A	SH3PXD2A	9644
ENSG00000107959	1414.03	-0.000234173	0.0536212	-0.00436717	0.996516	0.998627	PITRM1	PITRM1	10531
ENSG00000107960	159.38	0.13603	0.106853	1.27305	0.202999	0.49244	STN1	STN1	79991
ENSG00000107968	152.471	-0.0239918	0.123945	-0.193567	0.846515	0.945423	MAP3K8	MAP3K8	1326
ENSG00000107984	1044	0.552501	0.1091	5.06416	4.1021e-07	1.57213e-05	DKK1	DKK1	22943
ENSG00000108001	114.289	-0.869221	0.142063	-6.11858	9.44134e-10	6.00404e-08	EBF3	EBF3	253738
ENSG00000108010	1470.67	0.10894	0.0578023	1.88469	0.0594712	0.237355	GLRX3	GLRX3	10539
ENSG00000108021	1260.3	-0.0479176	0.075541	-0.634326	0.525868	0.785723	TASOR2	TASOR2	54906
ENSG00000108039	1217.75	-0.154561	0.0529442	-2.91932	0.00350798	0.0318978	XPNPEP1	XPNPEP1	7511
ENSG00000108055	1506.78	0.0275886	0.0561138	0.491654	0.622964	0.842219	SMC3	SMC3	9126
ENSG00000108061	994.039	0.0313574	0.0686467	0.456795	0.647818	0.854727	SHOC2	SHOC2	8036
ENSG00000108064	626.904	0.262476	0.0790852	3.3189	0.00090373	0.0110414	TFAM	TFAM	7019
ENSG00000108091	1314	-0.0213198	0.0583157	-0.365593	0.714669	0.888519	CCDC6	CCDC6	8030
ENSG00000108094	989.492	0.0513127	0.0773934	0.663011	0.507323	0.773715	CUL2	CUL2	8453
ENSG00000108100	1493.27	-0.216346	0.0525825	-4.11441	3.88166e-05	0.000824557	CCNY	CCNY	219771
ENSG00000108106	4625.2	0.164503	0.088738	1.85381	0.0637664	0.248303	UBE2S	UBE2S	27338
ENSG00000108107	12762.9	-0.235288	0.058805	-4.00115	6.30358e-05	0.00123373	RPL28	RPL28	6158
ENSG00000108175	3579.12	0.188236	0.0516658	3.64334	0.000269126	0.00413199	ZMIZ1	ZMIZ1	57178
ENSG00000108176	37.3218	-0.29101	0.228219	-1.27514	0.20226	0.491642	DNAJC12	DNAJC12	56521
ENSG00000108179	1393.09	0.103882	0.0594351	1.74782	0.0804947	0.288708	PPIF	PPIF	10105
ENSG00000108187	193.365	-0.0221252	0.0986986	-0.22417	0.822625	0.936103	PBLD	PBLD	64081
ENSG00000108219	959.052	0.0215104	0.0642325	0.334883	0.737714	0.899978	TSPAN14	TSPAN14	81619
ENSG00000108239	232.011	-0.0810587	0.11896	-0.681395	0.495622	0.766011	TBC1D12	TBC1D12	23232
ENSG00000108256	2078.02	-0.0215078	0.0657724	-0.327004	0.743665	0.902073	NUFIP2	NUFIP2	57532
ENSG00000108262	986.314	0.106155	0.0686325	1.54671	0.121933	0.369186	GIT1	GIT1	28964
ENSG00000108298	12822.8	-0.112391	0.0478043	-2.35106	0.0187201	0.107915	RPL19	RPL19	6143
ENSG00000108306	410.587	-0.0111994	0.0955009	-0.11727	0.906646	0.969144	FBXL20	FBXL20	84961
ENSG00000108312	2086.83	-0.0295331	0.0533919	-0.553138	0.580169	0.820775	UBTF	UBTF	7343
ENSG00000108342	47.0762	3.23537	0.344021	9.40457	5.22446e-21	1.44274e-18	CSF3	CSF3	1440
ENSG00000108344	2582	0.0377263	0.0647363	0.582769	0.560049	0.809305	PSMD3	PSMD3	5709
ENSG00000108349	1865.57	-0.00471941	0.0499801	-0.0944258	0.924771	0.975126	CASC3	CASC3	22794
ENSG00000108352	81.6795	0.00827741	0.159652	0.0518465	0.958651	0.986107	RAPGEFL1	RAPGEFL1	51195
ENSG00000108370	57.3519	0.36698	0.222429	1.64988	0.0989685	0.326264	RGS9	RGS9	8787
ENSG00000108379	36.0922	-0.0219057	0.220599	-0.0993009	0.920899	0.974356	WNT3	WNT3	7473
ENSG00000108384	290.117	-0.0269322	0.108116	-0.249106	0.803279	0.928405	RAD51C	RAD51C	5889
ENSG00000108387	34.0908	-0.40853	0.252022	-1.62101	0.105016	0.338182	SEPTIN4	SEPTIN4	5414
ENSG00000108389	898.427	-0.00841435	0.0615193	-0.136776	0.891208	0.963413	MTMR4	MTMR4	9110
ENSG00000108395	884.892	0.123804	0.0734973	1.68446	0.0920921	0.312409	TRIM37	TRIM37	4591
ENSG00000108406	880.84	0.0465264	0.0703782	0.661091	0.508554	0.774374	DHX40	DHX40	79665
ENSG00000108423	95.3625	0.183753	0.151951	1.20929	0.226553	0.520205	TUBD1	TUBD1	51174
ENSG00000108424	7606.32	0.0505796	0.0466605	1.08399	0.278369	0.578551	KPNB1	KPNB1	3837
ENSG00000108433	1489.3	-0.0531241	0.0513222	-1.03511	0.300617	0.600431	GOSR2	GOSR2	9570
ENSG00000108439	218.253	0.386811	0.0993657	3.8928	9.90929e-05	0.00180127	PNPO	PNPO	55163
ENSG00000108443	757.428	0.125966	0.0680665	1.85062	0.0642236	0.249361	RPS6KB1	RPS6KB1	6198
ENSG00000108448	39.4734	-0.0915157	0.254625	-0.359414	0.719285	0.890941	TRIM16L	TRIM16L	NA
ENSG00000108465	665.428	-0.0280369	0.090363	-0.310269	0.756356	0.908704	CDK5RAP3	CDK5RAP3	80279
ENSG00000108468	2051.48	-0.0705341	0.0463249	-1.5226	0.12786	0.379383	CBX1	CBX1	10951
ENSG00000108469	378.361	-0.170253	0.0906754	-1.87761	0.0604345	0.240106	RECQL5	RECQL5	9400
ENSG00000108474	183.251	-0.19388	0.110351	-1.75693	0.0789297	0.285151	PIGL	PIGL	9487
ENSG00000108479	506.632	0.0651401	0.102541	0.635259	0.525259	0.785206	GALK1	GALK1	2584
ENSG00000108506	329.73	0.190732	0.0919054	2.07531	0.037958	0.175182	INTS2	INTS2	57508
ENSG00000108509	666.366	0.0904979	0.0736294	1.2291	0.219034	0.512164	CAMTA2	CAMTA2	23125
ENSG00000108510	1241.44	-0.0100367	0.0617908	-0.16243	0.870967	0.955441	MED13	MED13	9969
ENSG00000108511	762.868	0.0486366	0.0804529	0.604536	0.545487	0.797945	HOXB6	HOXB6	3216
ENSG00000108515	4929.27	-0.0808838	0.0631712	-1.28039	0.200408	0.489214	ENO3	ENO3	2027
ENSG00000108518	15797.3	-0.0694765	0.0560034	-1.24058	0.214762	0.507431	PFN1	PFN1	5216
ENSG00000108523	1171.03	-0.029233	0.0678589	-0.430791	0.66662	0.865207	RNF167	RNF167	26001
ENSG00000108528	1355.99	0.0497034	0.0638256	0.778738	0.436134	0.721193	SLC25A11	SLC25A11	8402
ENSG00000108551	28.3401	0.454223	0.307044	1.47934	0.13905	0.397266	RASD1	RASD1	51655
ENSG00000108556	68.5213	0.177681	0.181406	0.979467	0.327349	0.627047	CHRNE	CHRNE	1145
ENSG00000108557	1875.15	-0.0188437	0.058256	-0.323463	0.746344	0.903712	RAI1	RAI1	10743
ENSG00000108559	1290.3	0.0714137	0.0557041	1.28202	0.199836	0.488126	NUP88	NUP88	4927
ENSG00000108561	2009.97	0.120277	0.0708002	1.69882	0.0893533	0.306945	C1QBP	C1QBP	708
ENSG00000108578	695.753	0.0923577	0.0652868	1.41465	0.157172	0.426209	BLMH	BLMH	642
ENSG00000108582	3061.82	-0.152656	0.0587401	-2.59884	0.00935404	0.0665143	CPD	CPD	1362
ENSG00000108587	1064.45	0.102679	0.0534041	1.92267	0.0545212	0.224717	GOSR1	GOSR1	9527
ENSG00000108588	1540.61	-0.00945137	0.0562667	-0.167975	0.866603	0.954011	CCDC47	CCDC47	57003
ENSG00000108590	138.576	0.216296	0.120272	1.79839	0.0721158	0.27028	MED31	MED31	51003
ENSG00000108591	630.691	-0.0077827	0.0719567	-0.108158	0.91387	0.971697	DRG2	DRG2	1819
ENSG00000108592	2003.52	0.0367429	0.0475533	0.772668	0.439719	0.723953	FTSJ3	FTSJ3	117246
ENSG00000108599	610.521	0.0374149	0.0683816	0.547148	0.584277	0.822236	AKAP10	AKAP10	11216
ENSG00000108604	1516.34	-0.00165696	0.0686709	-0.024129	0.98075	0.993196	SMARCD2	SMARCD2	6603
ENSG00000108639	799.121	0.0527298	0.0825835	0.638503	0.523146	0.783839	SYNGR2	SYNGR2	9144
ENSG00000108641	545.44	0.0359341	0.0676178	0.531429	0.595122	0.826699	B9D1	B9D1	27077
ENSG00000108651	755.431	0.0689645	0.0594056	1.16091	0.245679	0.543411	UTP6	UTP6	55813
ENSG00000108654	14843.8	-0.0311885	0.0567821	-0.549267	0.582822	0.821501	DDX5	DDX5	1655
ENSG00000108666	312.757	0.148461	0.0894203	1.66026	0.0968618	0.321952	C17orf75	C17orf75	64149
ENSG00000108669	562.814	-0.145629	0.0849949	-1.71338	0.0866421	0.301609	CYTH1	CYTH1	9267
ENSG00000108671	1710.34	-0.00308816	0.0545337	-0.0566285	0.954841	0.984905	PSMD11	PSMD11	5717
ENSG00000108679	4808.33	-0.203418	0.0587944	-3.45982	0.000540543	0.00725969	LGALS3BP	LGALS3BP	3959
ENSG00000108684	12.4272	0.0106512	0.427948	0.024889	0.980143	0.993095	ASIC2	ASIC2	40
ENSG00000108691	1023.31	0.68975	0.151882	4.54136	5.58929e-06	0.00015937	CCL2	CCL2	6347
ENSG00000108733	134.185	0.0261255	0.154015	0.16963	0.865301	0.953466	PEX12	PEX12	5193
ENSG00000108771	64.649	0.412151	0.181441	2.27154	0.0231142	0.125697	DHX58	DHX58	79132
ENSG00000108773	664.274	0.0591705	0.0734612	0.805465	0.420551	0.709685	KAT2A	KAT2A	2648
ENSG00000108774	2164.85	-0.0348456	0.0605127	-0.575838	0.564724	0.812463	RAB5C	RAB5C	5878
ENSG00000108784	892.376	0.0211397	0.0771019	0.274179	0.783947	0.920419	NAGLU	NAGLU	4669
ENSG00000108785	58.3475	-0.799225	0.216553	-3.69067	0.000223663	0.00357277	HSD17B1P1	HSD17B1P1	NA
ENSG00000108786	245.102	-0.187271	0.106465	-1.75899	0.0785792	0.284494	HSD17B1	HSD17B1	3292
ENSG00000108788	883.906	0.267568	0.0612945	4.36529	1.26952e-05	0.000325188	MLX	MLX	6945
ENSG00000108797	2710.41	-0.15845	0.0635254	-2.49428	0.0126213	0.0822342	CNTNAP1	CNTNAP1	8506
ENSG00000108798	12.5827	-0.169068	0.38118	-0.443537	0.657377	0.860274	ABI3	ABI3	51225
ENSG00000108799	403.561	-0.10205	0.0844869	-1.20788	0.227092	0.520931	EZH1	EZH1	2145
ENSG00000108819	2475.2	-0.0902321	0.056052	-1.60979	0.107443	0.34253	PPP1R9B	PPP1R9B	84687
ENSG00000108821	209883	-0.927932	0.0763833	-12.1484	5.85271e-34	4.46202e-31	COL1A1	COL1A1	1277
ENSG00000108825	238.407	-0.134733	0.0963198	-1.39881	0.16187	0.434323	PTGES3L-AARSD1	PTGES3L-AARSD1	100885850
ENSG00000108826	725.365	-0.00941825	0.0601432	-0.156597	0.875563	0.957028	MRPL27	MRPL27	51264
ENSG00000108828	5353.9	0.192127	0.0580713	3.30846	0.000938106	0.0113923	VAT1	VAT1	10493
ENSG00000108829	4561.76	0.0740798	0.0522146	1.41876	0.15597	0.42449	LRRC59	LRRC59	55379
ENSG00000108830	93.8359	-0.00305408	0.152384	-0.020042	0.98401	0.994115	RND2	RND2	8153
ENSG00000108839	50.7543	-0.22214	0.212191	-1.04689	0.295152	0.59542	ALOX12	ALOX12	239
ENSG00000108840	566.008	0.426721	0.0929275	4.59198	4.3907e-06	0.000128465	HDAC5	HDAC5	10014
ENSG00000108846	627.235	0.1103	0.0772532	1.42778	0.153355	0.420497	ABCC3	ABCC3	8714
ENSG00000108848	2478.07	-0.0202505	0.0542108	-0.373551	0.708738	0.885426	LUC7L3	LUC7L3	51747
ENSG00000108852	113.353	0.122714	0.134193	0.914459	0.360476	0.656811	MPP2	MPP2	4355
ENSG00000108854	3795.89	0.364284	0.0847442	4.29863	1.71857e-05	0.000418413	SMURF2	SMURF2	64750
ENSG00000108861	1635.48	0.302561	0.0575911	5.2536	1.49152e-07	6.26409e-06	DUSP3	DUSP3	1845
ENSG00000108883	1966.25	0.117556	0.0515682	2.27961	0.0226307	0.124029	EFTUD2	EFTUD2	9343
ENSG00000108932	106.4	0.90123	0.20348	4.42909	9.46322e-06	0.000252674	SLC16A6	SLC16A6	9120
ENSG00000108946	4880.14	0.14007	0.0509389	2.74977	0.00596369	0.047783	PRKAR1A	PRKAR1A	5573
ENSG00000108947	125.358	-0.0997565	0.153315	-0.650666	0.515262	0.779233	EFNB3	EFNB3	1949
ENSG00000108953	10781	0.100108	0.0401976	2.49041	0.0127595	0.0828137	YWHAE	YWHAE	7531
ENSG00000108960	1684.55	0.017491	0.082642	0.211648	0.832382	0.939634	MMD	MMD	23531
ENSG00000108961	193.727	0.0212723	0.109507	0.194256	0.845976	0.945164	RANGRF	RANGRF	29098
ENSG00000108963	753.119	0.0694192	0.0691461	1.00395	0.315402	0.615071	DPH1	DPH1	1801
ENSG00000108984	175.653	0.00280747	0.122165	0.022981	0.981665	0.993196	MAP2K6	MAP2K6	5608
ENSG00000109016	251.643	-0.0813555	0.0931304	-0.873565	0.382355	0.676904	DHRS7B	DHRS7B	25979
ENSG00000109046	3383.62	-0.535105	0.0770382	-6.94596	3.75892e-12	3.73281e-10	WSB1	WSB1	26118
ENSG00000109062	243.501	-0.0632404	0.0944901	-0.669281	0.503316	0.771644	NHERF1	NHERF1	9368
ENSG00000109063	20.664	0.442477	0.331787	1.33362	0.182329	0.462857	MYH3	MYH3	4621
ENSG00000109065	874.151	-0.100678	0.0770511	-1.30664	0.191335	0.475074	NAT9	NAT9	26151
ENSG00000109066	815.643	-0.04707	0.0623659	-0.754738	0.450406	0.731662	TMEM104	TMEM104	54868
ENSG00000109072	266.125	-1.03027	0.117674	-8.75524	2.03661e-18	4.14707e-16	VTN	VTN	7448
ENSG00000109079	2013.54	0.0377829	0.045067	0.838372	0.401822	0.692818	TNFAIP1	TNFAIP1	7126
ENSG00000109083	589.166	-0.275468	0.086427	-3.18729	0.00143615	0.0157999	IFT20	IFT20	90410
ENSG00000109084	968.337	-0.195184	0.0681115	-2.86565	0.00416155	0.0362165	TMEM97	TMEM97	27346
ENSG00000109089	1187.29	0.0690358	0.068256	1.01142	0.311814	0.61156	CDR2L	CDR2L	30850
ENSG00000109099	4573.18	-0.731787	0.0611533	-11.9664	5.32652e-33	3.57924e-30	PMP22	PMP22	5376
ENSG00000109103	600.98	-0.101135	0.0754345	-1.3407	0.180017	0.45966	UNC119	UNC119	9094
ENSG00000109107	395.604	-0.147113	0.0834406	-1.76308	0.0778867	0.283159	ALDOC	ALDOC	230
ENSG00000109111	3767.24	0.067176	0.0380162	1.76704	0.0772217	0.281554	SUPT6H	SUPT6H	6830
ENSG00000109113	4003.66	0.0107152	0.0438704	0.244246	0.80704	0.929399	RAB34	RAB34	83871
ENSG00000109118	983.668	-0.0667901	0.0553914	-1.20578	0.227901	0.521901	PHF12	PHF12	57649
ENSG00000109133	980.467	0.168253	0.0651676	2.58186	0.009827	0.0688813	TMEM33	TMEM33	55161
ENSG00000109171	1262.25	0.183758	0.0649963	2.82721	0.00469561	0.0397394	SLAIN2	SLAIN2	57606
ENSG00000109180	1726.83	-0.0108821	0.0561256	-0.193888	0.846264	0.9453	OCIAD1	OCIAD1	54940
ENSG00000109184	890.649	0.0310838	0.0783569	0.396696	0.691592	0.8768	DCUN1D4	DCUN1D4	23142
ENSG00000109189	1707.78	0.167085	0.0652275	2.56157	0.01042	0.0718277	USP46	USP46	64854
ENSG00000109220	337.058	-0.21049	0.0816771	-2.5771	0.0099634	0.0695472	CHIC2	CHIC2	26511
ENSG00000109265	60.978	-0.312999	0.203773	-1.53602	0.124534	0.374029	CRACD	CRACD	57482
ENSG00000109270	482.524	0.0709713	0.0836197	0.848739	0.396027	0.688844	LAMTOR3	LAMTOR3	8649
ENSG00000109272	82.5197	0.0204241	0.18385	0.111091	0.911544	0.971171	PF4V1	PF4V1	5197
ENSG00000109320	1028.53	0.15267	0.0544219	2.8053	0.00502697	0.0418237	NFKB1	NFKB1	4790
ENSG00000109321	1182.01	0.318313	0.199177	1.59814	0.110011	0.347549	AREG	AREG	374
ENSG00000109323	1123.56	-0.0667308	0.089068	-0.749212	0.45373	0.733929	MANBA	MANBA	4126
ENSG00000109332	5537.81	0.101911	0.0401579	2.53776	0.0111564	0.0751679	UBE2D3	UBE2D3	7323
ENSG00000109339	273.252	-0.0017911	0.0978497	-0.0183046	0.985396	0.994224	MAPK10	MAPK10	5602
ENSG00000109381	503.563	-0.180831	0.0848581	-2.13099	0.0330903	0.159929	ELF2	ELF2	1998
ENSG00000109390	553.366	0.0498005	0.0932494	0.534057	0.593302	0.82605	NDUFC1	NDUFC1	4717
ENSG00000109436	779.867	0.0368379	0.0647966	0.568517	0.569684	0.81501	TBC1D9	TBC1D9	23158
ENSG00000109445	455.11	-0.0597369	0.0713769	-0.836922	0.402636	0.693502	ZNF330	ZNF330	27309
ENSG00000109452	222.053	0.00100418	0.101869	0.00985757	0.992135	0.996783	INPP4B	INPP4B	8821
ENSG00000109458	298.832	-0.164725	0.115468	-1.42659	0.153699	0.420989	GAB1	GAB1	2549
ENSG00000109466	327.159	0.280233	0.0904598	3.09788	0.00194912	0.0203799	KLHL2	KLHL2	11275
ENSG00000109472	268.954	-0.549051	0.111938	-4.90494	9.34541e-07	3.25379e-05	CPE	CPE	1363
ENSG00000109475	3939.77	-0.157946	0.0617902	-2.55616	0.0105835	0.0725582	RPL34	RPL34	6164
ENSG00000109501	1811.76	-0.324036	0.0881894	-3.67431	0.000238489	0.00375602	WFS1	WFS1	7466
ENSG00000109519	695.33	0.0865823	0.0699529	1.23772	0.215819	0.508782	GRPEL1	GRPEL1	80273
ENSG00000109534	375.88	0.111822	0.0743631	1.50374	0.13265	0.387661	GAR1	GAR1	54433
ENSG00000109536	344.594	0.0168111	0.0842617	0.199511	0.841863	0.943128	FRG1	FRG1	2483
ENSG00000109572	1013.56	0.0935451	0.0704161	1.32846	0.184025	0.465116	CLCN3	CLCN3	1182
ENSG00000109576	226.008	0.189002	0.0996484	1.89669	0.0578695	0.233132	AADAT	AADAT	51166
ENSG00000109586	626.168	-0.0111597	0.0824344	-0.135377	0.892314	0.963624	GALNT7	GALNT7	51809
ENSG00000109606	3063.83	0.0582599	0.0512177	1.1375	0.255331	0.554956	DHX15	DHX15	1665
ENSG00000109610	181.153	-0.435035	0.14125	-3.0799	0.00207071	0.0213521	SOD3	SOD3	6649
ENSG00000109618	156.158	0.0843866	0.11716	0.720266	0.471361	0.747628	SEPSECS	SEPSECS	51091
ENSG00000109625	516.181	-1.15909	0.118175	-9.80826	1.03741e-22	3.3731e-20	CPZ	CPZ	8532
ENSG00000109654	721.957	-0.0538874	0.0783572	-0.687714	0.491633	0.763605	TRIM2	TRIM2	23321
ENSG00000109667	50.3809	-0.593877	0.221928	-2.67599	0.00745094	0.0563714	SLC2A9	SLC2A9	56606
ENSG00000109670	298.959	0.000257369	0.101306	0.0025405	0.997973	0.999262	FBXW7	FBXW7	55294
ENSG00000109674	173.753	-0.0280792	0.139995	-0.200573	0.841033	0.943091	NEIL3	NEIL3	55247
ENSG00000109680	210.993	0.148441	0.11763	1.26193	0.206974	0.497889	TBC1D19	TBC1D19	55296
ENSG00000109685	2830.35	0.0153161	0.0384059	0.398795	0.690044	0.876369	NSD2	NSD2	7468
ENSG00000109686	4733.36	-0.174296	0.055677	-3.13048	0.00174521	0.0185753	SH3D19	SH3D19	152503
ENSG00000109689	649.942	-0.0246501	0.0823924	-0.299179	0.764804	0.911846	STIM2	STIM2	57620
ENSG00000109705	11.663	-0.201999	0.491259	-0.411186	0.680936	0.87085	NKX3-2	NKX3-2	579
ENSG00000109736	1806.24	-0.125664	0.0756169	-1.66185	0.0965427	0.321209	MFSD10	MFSD10	10227
ENSG00000109738	98.7792	-0.345908	0.140992	-2.45339	0.0141515	0.0890667	GLRB	GLRB	2743
ENSG00000109743	205.674	-0.37387	0.103091	-3.62661	0.000287169	0.00432664	BST1	BST1	683
ENSG00000109756	1380.16	0.0530742	0.0686389	0.773239	0.439381	0.723738	RAPGEF2	RAPGEF2	9693
ENSG00000109758	9.46016	0.803979	0.515741	1.55888	0.119025	0.363824	HGFAC	HGFAC	3083
ENSG00000109762	352.45	0.0117764	0.0825537	0.142651	0.886566	0.961547	SNX25	SNX25	83891
ENSG00000109771	29.4958	-0.17763	0.239814	-0.740698	0.458876	0.73815	LRP2BP	LRP2BP	55805
ENSG00000109775	382.481	0.0216217	0.086453	0.250098	0.802512	0.928001	UFSP2	UFSP2	55325
ENSG00000109787	779.878	-0.0165442	0.082141	-0.201412	0.840376	0.943091	KLF3	KLF3	51274
ENSG00000109790	4570.16	0.0848985	0.0645264	1.31572	0.188269	0.470824	KLHL5	KLHL5	51088
ENSG00000109794	98.6972	-0.427733	0.163516	-2.61585	0.00890068	0.0643928	FAM149A	FAM149A	25854
ENSG00000109805	1045.51	0.0587711	0.0639632	0.918826	0.358187	0.654344	NCAPG	NCAPG	64151
ENSG00000109814	1894.82	-0.0240548	0.0567345	-0.423988	0.671574	0.867448	UGDH	UGDH	7358
ENSG00000109819	123.271	-0.267657	0.150295	-1.78087	0.0749329	0.277068	PPARGC1A	PPARGC1A	10891
ENSG00000109846	332.853	0.257611	0.304467	0.846106	0.397494	0.689734	CRYAB	CRYAB	1410
ENSG00000109854	468.868	0.297118	0.0850283	3.49435	0.000475222	0.00654819	HTATIP2	HTATIP2	10553
ENSG00000109861	7469.44	-0.164125	0.0821499	-1.99787	0.0457304	0.199974	CTSC	CTSC	1075
ENSG00000109881	192.752	0.0855437	0.109666	0.780039	0.435368	0.720751	CCDC34	CCDC34	91057
ENSG00000109911	152.144	0.112507	0.1199	0.938338	0.348071	0.645753	ELP4	ELP4	26610
ENSG00000109917	807.176	0.322645	0.063995	5.04172	4.61371e-07	1.74827e-05	ZPR1	ZPR1	8882
ENSG00000109919	1569.32	0.0616854	0.0538791	1.14489	0.252257	0.550947	MTCH2	MTCH2	23788
ENSG00000109920	1021.75	-0.0179606	0.0646846	-0.277665	0.78127	0.919102	FNBP4	FNBP4	23360
ENSG00000109927	18.8652	0.0834309	0.321099	0.259829	0.794996	0.925254	TECTA	TECTA	7007
ENSG00000109929	653.713	0.051612	0.0699939	0.73738	0.460892	0.739385	SC5D	SC5D	6309
ENSG00000109944	28.0148	0.290798	0.289215	1.00547	0.314669	0.614994	JHY	JHY	79864
ENSG00000109971	23558.2	0.168305	0.0533928	3.15221	0.00162039	0.0174123	HSPA8	HSPA8	3312
ENSG00000110002	339.609	0.0702572	0.0991358	0.708696	0.478513	0.753091	VWA5A	VWA5A	4013
ENSG00000110011	382.111	-0.128091	0.0896261	-1.42917	0.152954	0.419602	DNAJC4	DNAJC4	3338
ENSG00000110013	795.684	-0.0869749	0.0606975	-1.43292	0.15188	0.417643	SIAE	SIAE	54414
ENSG00000110025	210.391	0.0855314	0.103633	0.825333	0.409182	0.6996	SNX15	SNX15	29907
ENSG00000110031	70.0906	0.410701	0.170683	2.40622	0.0161184	0.0976943	LPXN	LPXN	9404
ENSG00000110042	1075.16	-0.308119	0.108195	-2.84782	0.00440193	0.0378739	DTX4	DTX4	23220
ENSG00000110046	657.499	-0.0880031	0.0812447	-1.08319	0.278726	0.578785	ATG2A	ATG2A	23130
ENSG00000110047	2990.1	0.304552	0.0781733	3.89585	9.78545e-05	0.00178037	EHD1	EHD1	10938
ENSG00000110048	1513.52	0.0614126	0.046767	1.31316	0.189129	0.471687	OSBP	OSBP	5007
ENSG00000110057	584.692	0.0606551	0.0815371	0.743896	0.45694	0.73668	UNC93B1	UNC93B1	81622
ENSG00000110060	152.104	-0.0456803	0.126178	-0.362031	0.717329	0.889776	PUS3	PUS3	83480
ENSG00000110063	397.839	0.119876	0.0792305	1.513	0.13028	0.383459	DCPS	DCPS	28960
ENSG00000110066	632.666	-0.0264316	0.0801419	-0.329809	0.741544	0.901289	KMT5B	KMT5B	51111
ENSG00000110074	449.126	-0.0955789	0.0709536	-1.34706	0.177961	0.456891	FOXRED1	FOXRED1	55572
ENSG00000110075	1541.14	-0.0440231	0.0596687	-0.737791	0.460641	0.739042	PPP6R3	PPP6R3	55291
ENSG00000110080	383.809	0.0875417	0.0855636	1.02312	0.306252	0.606227	ST3GAL4	ST3GAL4	6484
ENSG00000110090	2436.32	0.0504867	0.0473224	1.06687	0.286032	0.586584	CPT1A	CPT1A	1374
ENSG00000110092	8114.98	0.455019	0.0532545	8.54424	1.29389e-17	2.39298e-15	CCND1	CCND1	595
ENSG00000110104	584.15	0.293048	0.0731273	4.00736	6.14014e-05	0.0012076	CCDC86	CCDC86	79080
ENSG00000110107	1838.52	0.0287517	0.0438992	0.654948	0.512501	0.777429	PRPF19	PRPF19	27339
ENSG00000110108	1544.95	-0.131599	0.057	-2.30876	0.020957	0.117484	TMEM109	TMEM109	79073
ENSG00000110169	15.256	-0.238462	0.355052	-0.671626	0.501822	0.770569	HPX	HPX	3263
ENSG00000110171	378.293	0.0642748	0.0939478	0.684154	0.493878	0.764911	TRIM3	TRIM3	10612
ENSG00000110172	681.635	0.302216	0.0788277	3.83389	0.000126134	0.0021996	CHORDC1	CHORDC1	26973
ENSG00000110200	241.253	0.132216	0.0987271	1.33921	0.180503	0.460561	ANAPC15	ANAPC15	25906
ENSG00000110218	1027.39	0.100529	0.0615929	1.63215	0.102648	0.332895	PANX1	PANX1	24145
ENSG00000110237	2967.49	0.01425	0.0549906	0.259135	0.795531	0.925413	ARHGEF17	ARHGEF17	9828
ENSG00000110274	812.131	-0.0170797	0.0696373	-0.245267	0.80625	0.929231	CEP164	CEP164	22897
ENSG00000110315	1026.28	0.177809	0.0652945	2.72318	0.00646559	0.050596	RNF141	RNF141	50862
ENSG00000110318	138.102	0.389207	0.150254	2.59032	0.00958866	0.0676813	CEP126	CEP126	57562
ENSG00000110321	24209	-0.112366	0.041883	-2.68286	0.00729961	0.0555503	EIF4G2	EIF4G2	1982
ENSG00000110328	112.558	0.0746705	0.135998	0.549054	0.582968	0.821592	GALNT18	GALNT18	374378
ENSG00000110330	1615.17	0.61372	0.0843772	7.27353	3.50217e-13	3.81623e-11	BIRC2	BIRC2	329
ENSG00000110344	948.73	-0.0263008	0.0736799	-0.35696	0.721122	0.891929	UBE4A	UBE4A	9354
ENSG00000110367	2881.28	-0.0874704	0.0495174	-1.76646	0.0773192	0.281766	DDX6	DDX6	1656
ENSG00000110375	74.2879	0.0272954	0.172966	0.157808	0.874608	0.956896	UPK2	UPK2	7379
ENSG00000110395	1698.2	0.198881	0.0878793	2.26312	0.0236283	0.127344	CBL	CBL	867
ENSG00000110400	324.138	-0.282586	0.0950362	-2.97346	0.00294464	0.0280269	NECTIN1	NECTIN1	5818
ENSG00000110422	1422.15	-0.0967662	0.062452	-1.54945	0.121274	0.367965	HIPK3	HIPK3	10114
ENSG00000110427	66.9715	0.333278	0.179325	1.85851	0.063096	0.246986	KIAA1549L	KIAA1549L	25758
ENSG00000110429	464.129	0.0533853	0.0741204	0.720252	0.47137	0.747628	FBXO3	FBXO3	26273
ENSG00000110435	623.943	0.169551	0.0712585	2.37937	0.0173421	0.102342	PDHX	PDHX	8050
ENSG00000110436	20.991	0.286053	0.301365	0.94919	0.342524	0.640949	SLC1A2	SLC1A2	6506
ENSG00000110442	556.303	0.0276119	0.0710101	0.388845	0.697391	0.879439	COMMD9	COMMD9	29099
ENSG00000110446	370.257	0.182353	0.0932535	1.95546	0.0505289	0.213725	SLC15A3	SLC15A3	51296
ENSG00000110455	135.754	0.145204	0.13064	1.11148	0.266362	0.566532	ACCS	ACCS	84680
ENSG00000110492	5768.25	-0.150827	0.0681716	-2.21246	0.0269349	0.139548	MDK	MDK	4192
ENSG00000110497	566.931	0.00238097	0.070504	0.0337708	0.97306	0.991003	AMBRA1	AMBRA1	55626
ENSG00000110514	854.152	0.17905	0.0684354	2.61634	0.00888788	0.0643928	MADD	MADD	8567
ENSG00000110536	400.297	-0.0109855	0.0767417	-0.143149	0.886173	0.961474	PTPMT1	PTPMT1	114971
ENSG00000110583	777.842	-0.066855	0.0631699	-1.05834	0.289903	0.590795	NAA40	NAA40	79829
ENSG00000110619	1308.89	-0.379463	0.0594015	-6.38811	1.67951e-10	1.26806e-08	CARS1	CARS1	833
ENSG00000110628	332.755	-0.0634076	0.0967468	-0.655397	0.512212	0.777359	SLC22A18	SLC22A18	5002
ENSG00000110651	6293.51	-0.197181	0.0623478	-3.1626	0.00156368	0.0169475	CD81	CD81	975
ENSG00000110660	183.783	0.330905	0.1132	2.9232	0.00346456	0.0316028	SLC35F2	SLC35F2	54733
ENSG00000110675	14.6477	0.659649	0.418602	1.57584	0.115063	0.356909	ELMOD1	ELMOD1	55531
ENSG00000110693	407.257	-0.023338	0.0851532	-0.274071	0.78403	0.920461	SOX6	SOX6	55553
ENSG00000110696	3302.85	0.119289	0.0434741	2.74392	0.00607111	0.0483765	C11orf58	C11orf58	10944
ENSG00000110697	1057.49	0.0203052	0.0825989	0.245829	0.805814	0.929231	PITPNM1	PITPNM1	9600
ENSG00000110700	5254.41	-0.103675	0.0468847	-2.21127	0.0270168	0.139828	RPS13	RPS13	6207
ENSG00000110711	902.624	-0.0187982	0.0660096	-0.28478	0.775813	0.917064	AIP	AIP	9049
ENSG00000110713	2249.04	0.0108421	0.0519391	0.208747	0.834646	0.940294	NUP98	NUP98	4928
ENSG00000110717	1315.25	0.0506678	0.0645629	0.784782	0.432581	0.719268	NDUFS8	NDUFS8	4728
ENSG00000110719	1306.72	0.0532113	0.0861787	0.617452	0.536936	0.792893	TCIRG1	TCIRG1	10312
ENSG00000110721	292.096	-0.125894	0.091483	-1.37615	0.168776	0.444542	CHKA	CHKA	1119
ENSG00000110723	18.7415	-0.131349	0.400268	-0.328154	0.742796	0.901907	EXPH5	EXPH5	23086
ENSG00000110756	613.906	0.0719223	0.0774093	0.929117	0.352828	0.649618	HPS5	HPS5	11234
ENSG00000110768	884.379	0.168986	0.0696527	2.42612	0.0152611	0.0939675	GTF2H1	GTF2H1	2965
ENSG00000110799	17.7026	-0.509535	0.358999	-1.41932	0.155805	0.424249	VWF	VWF	7450
ENSG00000110801	524.313	0.070824	0.0679865	1.04174	0.297534	0.597338	PSMD9	PSMD9	5715
ENSG00000110811	2528.61	-0.0933902	0.0608303	-1.53526	0.12472	0.37434	P3H3	P3H3	10536
ENSG00000110841	969.179	0.080268	0.080587	0.996041	0.31923	0.619434	PPFIBP1	PPFIBP1	8496
ENSG00000110844	239.128	-0.0848916	0.0927842	-0.914936	0.360225	0.656581	PRPF40B	PRPF40B	25766
ENSG00000110848	8.76616	-0.218993	0.499194	-0.438693	0.660884	0.862021	CD69	CD69	969
ENSG00000110851	726.33	0.178662	0.0690534	2.5873	0.0096732	0.0681111	PRDM4	PRDM4	11108
ENSG00000110852	19.3974	-0.177667	0.322507	-0.550892	0.581708	0.820849	CLEC2B	CLEC2B	9976
ENSG00000110871	484.844	-0.0331893	0.0777836	-0.426687	0.669607	0.86674	COQ5	COQ5	84274
ENSG00000110876	81.9659	-0.151472	0.15853	-0.955483	0.339333	0.638078	SELPLG	SELPLG	6404
ENSG00000110880	7136.02	0.0118113	0.0675926	0.174742	0.861282	0.951516	CORO1C	CORO1C	23603
ENSG00000110881	226.888	-0.60456	0.111965	-5.39952	6.68189e-08	3.05443e-06	ASIC1	ASIC1	41
ENSG00000110888	381.674	-0.0650218	0.0926919	-0.701483	0.483001	0.756858	CAPRIN2	CAPRIN2	65981
ENSG00000110900	326.493	0.249442	0.101653	2.45384	0.0141338	0.0889832	TSPAN11	TSPAN11	441631
ENSG00000110906	2101.3	0.0641061	0.0586742	1.09258	0.27458	0.575031	KCTD10	KCTD10	83892
ENSG00000110911	1111.36	0.412871	0.0585259	7.0545	1.7322e-12	1.7636e-10	SLC11A2	SLC11A2	4891
ENSG00000110917	5091.06	0.0358942	0.0345559	1.03873	0.29893	0.598522	MLEC	MLEC	9761
ENSG00000110921	203.999	0.25361	0.111006	2.28465	0.0223335	0.122827	MVK	MVK	4598
ENSG00000110925	807.762	0.160262	0.0617927	2.59354	0.00949948	0.0672666	CSRNP2	CSRNP2	81566
ENSG00000110931	872.802	0.143247	0.0650465	2.20223	0.027649	0.142005	CAMKK2	CAMKK2	10645
ENSG00000110944	23.6574	-0.224117	0.304252	-0.736615	0.461357	0.73966	IL23A	IL23A	51561
ENSG00000110955	11658.7	0.0406455	0.0441108	0.921442	0.35682	0.65303	ATP5F1B	ATP5F1B	506
ENSG00000110958	4270.03	0.125437	0.059348	2.11359	0.0345507	0.164581	PTGES3	PTGES3	10728
ENSG00000110987	208.014	-0.0872272	0.112658	-0.774266	0.438773	0.72324	BCL7A	BCL7A	605
ENSG00000111011	1182.17	-0.026905	0.0655134	-0.41068	0.681307	0.870869	RSRC2	RSRC2	65117
ENSG00000111012	47.1274	0.0878668	0.204076	0.430559	0.666789	0.865371	CYP27B1	CYP27B1	1594
ENSG00000111052	120.574	-0.039107	0.145599	-0.268593	0.788243	0.9226	LIN7A	LIN7A	8825
ENSG00000111057	656.704	0.0560762	0.182186	0.307796	0.758238	0.909338	KRT18	KRT18	3875
ENSG00000111058	107.189	0.268005	0.162315	1.65114	0.09871	0.325678	ACSS3	ACSS3	79611
ENSG00000111077	1712.79	-0.254261	0.0742989	-3.42213	0.000621315	0.0081279	TNS2	TNS2	23371
ENSG00000111087	96.3895	-0.0016154	0.153619	-0.0105156	0.99161	0.99661	GLI1	GLI1	2735
ENSG00000111142	2037.89	0.126835	0.0674099	1.88155	0.0598976	0.238443	METAP2	METAP2	10988
ENSG00000111144	1086.24	-0.107547	0.0605812	-1.77525	0.0758565	0.278721	LTA4H	LTA4H	4048
ENSG00000111145	1272.28	0.221599	0.0613902	3.60968	0.000306569	0.00456098	ELK3	ELK3	2004
ENSG00000111186	401.779	0.00949039	0.0979638	0.0968766	0.922824	0.974779	WNT5B	WNT5B	81029
ENSG00000111196	387.637	0.166471	0.0777856	2.14012	0.0323448	0.157574	MAGOHB	MAGOHB	55110
ENSG00000111199	131.32	-0.137772	0.123907	-1.1119	0.266183	0.56633	TRPV4	TRPV4	59341
ENSG00000111203	627.303	0.138888	0.0611819	2.27008	0.0232025	0.126041	ITFG2	ITFG2	55846
ENSG00000111206	1287.81	0.225541	0.0723515	3.1173	0.00182516	0.0192736	FOXM1	FOXM1	2305
ENSG00000111215	17.6584	-0.294173	0.326473	-0.901063	0.367555	0.663532	PRR4	PRR4	5554
ENSG00000111224	140.099	0.174462	0.127808	1.36503	0.172243	0.448975	PARP11	PARP11	57097
ENSG00000111229	2603.96	0.0257898	0.0610274	0.422594	0.672591	0.867717	ARPC3	ARPC3	10094
ENSG00000111231	424.04	0.146095	0.0804713	1.81549	0.0694483	0.263732	GPN3	GPN3	51184
ENSG00000111237	1049.86	0.0874533	0.0655003	1.33516	0.181825	0.462673	VPS29	VPS29	51699
ENSG00000111247	345.978	0.2177	0.114135	1.9074	0.0564691	0.229827	RAD51AP1	RAD51AP1	10635
ENSG00000111252	765.64	0.158628	0.0667358	2.37696	0.0174559	0.102833	SH2B3	SH2B3	10019
ENSG00000111254	13.3738	0.256931	0.407055	0.631195	0.527913	0.787087	AKAP3	AKAP3	10566
ENSG00000111261	231.973	-0.28525	0.127267	-2.24136	0.025003	0.132851	MANSC1	MANSC1	54682
ENSG00000111266	355.102	0.0680673	0.0890846	0.764075	0.444822	0.727483	DUSP16	DUSP16	80824
ENSG00000111269	712.99	0.232197	0.0666445	3.48412	0.000493762	0.00674373	CREBL2	CREBL2	1389
ENSG00000111271	415.113	-0.127211	0.0798352	-1.59341	0.111067	0.349462	ACAD10	ACAD10	80724
ENSG00000111275	2157.09	-0.274115	0.0924306	-2.96563	0.00302067	0.0286289	ALDH2	ALDH2	217
ENSG00000111276	1077.21	-0.130084	0.0562359	-2.31319	0.0207124	0.116599	CDKN1B	CDKN1B	1027
ENSG00000111300	637.783	0.136412	0.095303	1.43135	0.152331	0.418314	NAA25	NAA25	80018
ENSG00000111305	22.3961	-0.104827	0.29115	-0.360045	0.718814	0.890843	GSG1	GSG1	83445
ENSG00000111321	2377.43	-0.0445671	0.0540379	-0.824738	0.409521	0.699877	LTBR	LTBR	4055
ENSG00000111325	105.359	0.0683543	0.131656	0.519187	0.60363	0.831651	OGFOD2	OGFOD2	79676
ENSG00000111328	4389.44	-0.0173995	0.0570748	-0.304855	0.760477	0.910205	CDK2AP1	CDK2AP1	8099
ENSG00000111331	766.837	0.766015	0.0861349	8.8932	5.93718e-19	1.25987e-16	OAS3	OAS3	4940
ENSG00000111335	85.4349	1.51309	0.187096	8.08725	6.10289e-16	9.68726e-14	OAS2	OAS2	4939
ENSG00000111341	26.6012	-0.554914	0.291907	-1.901	0.0573022	0.23223	MGP	MGP	4256
ENSG00000111348	32.8775	0.639394	0.256242	2.49527	0.012586	0.0821639	ARHGDIB	ARHGDIB	397
ENSG00000111358	741.402	0.171552	0.0651838	2.63181	0.00849302	0.0623072	GTF2H3	GTF2H3	2967
ENSG00000111361	879.921	0.20086	0.0550529	3.64849	0.000263791	0.00406557	EIF2B1	EIF2B1	1967
ENSG00000111364	338.578	0.195887	0.0930826	2.10444	0.0353397	0.166881	DDX55	DDX55	57696
ENSG00000111371	2717.41	-0.134203	0.066538	-2.01693	0.0437026	0.193882	SLC38A1	SLC38A1	81539
ENSG00000111412	1048.62	0.3046	0.0610412	4.99008	6.03545e-07	2.22836e-05	SPRING1	SPRING1	79794
ENSG00000111424	267.465	0.166604	0.0996146	1.67248	0.0944293	0.317372	VDR	VDR	7421
ENSG00000111445	378.297	0.224378	0.0891357	2.51726	0.0118272	0.078456	RFC5	RFC5	5985
ENSG00000111450	1239.21	0.177701	0.0601817	2.95273	0.00314973	0.0294916	STX2	STX2	2054
ENSG00000111452	15.4655	-0.986274	0.443765	-2.22251	0.0262487	0.136979	ADGRD1	ADGRD1	283383
ENSG00000111481	2572.35	0.0299077	0.0470639	0.635469	0.525122	0.785155	COPZ1	COPZ1	22818
ENSG00000111530	3018.16	0.0113909	0.0664375	0.171453	0.863867	0.952612	CAND1	CAND1	55832
ENSG00000111540	2490.9	0.104989	0.049392	2.12564	0.0335335	0.161306	RAB5B	RAB5B	5869
ENSG00000111554	169.948	-0.0694842	0.117412	-0.5918	0.553985	0.804949	MDM1	MDM1	56890
ENSG00000111581	868.324	-0.0592016	0.0665815	-0.88916	0.373917	0.670045	NUP107	NUP107	57122
ENSG00000111596	1028.29	0.080542	0.0617041	1.30529	0.191793	0.475566	CNOT2	CNOT2	4848
ENSG00000111602	1013.38	0.0659098	0.0626038	1.05281	0.292428	0.592893	TIMELESS	TIMELESS	8914
ENSG00000111605	1604.83	-0.0272554	0.0473363	-0.575782	0.564762	0.812463	CPSF6	CPSF6	11052
ENSG00000111615	1896.74	0.131787	0.0558706	2.3588	0.0183343	0.106116	KRR1	KRR1	11103
ENSG00000111639	1355.03	0.0842325	0.0621777	1.35471	0.175511	0.453142	MRPL51	MRPL51	51258
ENSG00000111640	72548.4	-0.126824	0.0451922	-2.80632	0.00501101	0.0417253	GAPDH	GAPDH	2597
ENSG00000111641	437.044	0.0472546	0.0809819	0.58352	0.559543	0.80916	NOP2	NOP2	4839
ENSG00000111642	3370.36	-0.0202403	0.0370505	-0.546291	0.584866	0.822359	CHD4	CHD4	1108
ENSG00000111647	643.881	0.280919	0.0980443	2.86523	0.00416712	0.0362402	BLTP3B	BLTP3B	23074
ENSG00000111652	1494.27	0.103512	0.0649809	1.59297	0.111168	0.349505	COPS7A	COPS7A	50813
ENSG00000111653	411.26	-0.171268	0.0967855	-1.76957	0.0767994	0.280454	ING4	ING4	51147
ENSG00000111664	157.18	-0.305428	0.23396	-1.30547	0.191732	0.475517	GNB3	GNB3	2784
ENSG00000111665	624.51	0.100516	0.0811877	1.23807	0.21569	0.508778	CDCA3	CDCA3	83461
ENSG00000111666	556.26	0.0536075	0.0707795	0.757388	0.448817	0.730152	CHPT1	CHPT1	56994
ENSG00000111667	2293.45	0.179261	0.054213	3.3066	0.000944353	0.0114338	USP5	USP5	8078
ENSG00000111669	12719.7	-0.101093	0.0408456	-2.47501	0.0133234	0.0854283	TPI1	TPI1	7167
ENSG00000111670	1096.44	0.151546	0.0712366	2.12736	0.0333905	0.160841	GNPTAB	GNPTAB	79158
ENSG00000111671	131.961	0.204329	0.117799	1.73456	0.0828191	0.293575	SPSB2	SPSB2	84727
ENSG00000111674	910.496	0.128816	0.0597207	2.15697	0.031008	0.153133	ENO2	ENO2	2026
ENSG00000111676	5675.06	0.00198273	0.0629727	0.0314856	0.974882	0.991607	ATN1	ATN1	1822
ENSG00000111678	709.927	-0.0299886	0.0675159	-0.444172	0.656918	0.860035	C12orf57	C12orf57	113246
ENSG00000111684	549.299	-0.114821	0.0682161	-1.68319	0.0923374	0.312793	LPCAT3	LPCAT3	10162
ENSG00000111696	193.126	0.501507	0.120582	4.15906	3.19561e-05	0.000714194	NT5DC3	NT5DC3	51559
ENSG00000111707	1016.7	0.0299728	0.0563912	0.531516	0.595061	0.826672	SUDS3	SUDS3	64426
ENSG00000111711	1508.16	0.124864	0.0781161	1.59844	0.109946	0.347506	GOLT1B	GOLT1B	51026
ENSG00000111716	4072.26	-0.00145124	0.0507836	-0.028577	0.977202	0.992514	LDHB	LDHB	3945
ENSG00000111725	553.469	-0.142746	0.0712549	-2.00332	0.0451431	0.198309	PRKAB1	PRKAB1	5564
ENSG00000111726	573.165	0.266046	0.093609	2.8421	0.00448177	0.038342	CMAS	CMAS	55907
ENSG00000111727	430.006	-0.0717861	0.0919711	-0.780529	0.43508	0.720419	HCFC2	HCFC2	29915
ENSG00000111728	33.7888	-0.839542	0.321676	-2.6099	0.00905686	0.0651596	ST8SIA1	ST8SIA1	6489
ENSG00000111731	618.132	-0.0648124	0.0770613	-0.84105	0.40032	0.692292	C2CD5	C2CD5	9847
ENSG00000111737	1715.28	0.0440957	0.0587818	0.750158	0.45316	0.733519	RAB35	RAB35	11021
ENSG00000111752	1236.36	0.0437061	0.0605915	0.721324	0.47071	0.747051	PHC1	PHC1	1911
ENSG00000111775	995.274	-5.83346e-05	0.0536471	-0.00108738	0.999132	0.999477	COX6A1	COX6A1	1337
ENSG00000111780	951.433	0.0497626	0.0559511	0.889396	0.37379	0.670045			NA
ENSG00000111785	314.883	0.0655279	0.095009	0.689702	0.490382	0.76261	RIC8B	RIC8B	55188
ENSG00000111786	2535.38	-0.0627874	0.071073	-0.883422	0.377008	0.672314	SRSF9	SRSF9	8683
ENSG00000111788	110.283	-0.246275	0.179576	-1.37143	0.170242	0.446246	DDX12B	DDX12B	NA
ENSG00000111790	509.954	-0.000873673	0.0857841	-0.0101846	0.991874	0.99662	FGFR1OP2	FGFR1OP2	26127
ENSG00000111799	42383.2	-0.181059	0.063922	-2.8325	0.00461849	0.0392746	COL12A1	COL12A1	1303
ENSG00000111801	351.751	-0.0954067	0.092481	-1.03164	0.302243	0.602067	BTN3A3	BTN3A3	10384
ENSG00000111802	729.803	0.164178	0.0699264	2.34788	0.0188808	0.108562	TDP2	TDP2	51567
ENSG00000111816	14.2532	-0.159251	0.372547	-0.427465	0.66904	0.866382	FRK	FRK	2444
ENSG00000111817	1559.45	0.0523212	0.056518	0.925744	0.354579	0.65118	DSE	DSE	29940
ENSG00000111832	763.941	-0.00156403	0.0738424	-0.0211806	0.983102	0.993899	RWDD1	RWDD1	51389
ENSG00000111837	12.4374	-0.67054	0.397785	-1.68568	0.0918566	0.312161	MAK	MAK	4117
ENSG00000111843	1791.13	-0.00769718	0.0559249	-0.137634	0.89053	0.963217	TMEM14C	TMEM14C	51522
ENSG00000111845	375.25	0.123821	0.0816949	1.51565	0.129607	0.382149	PAK1IP1	PAK1IP1	55003
ENSG00000111850	98.8175	0.0961595	0.14393	0.668101	0.504069	0.771977	SMIM8	SMIM8	57150
ENSG00000111859	194.917	-0.168812	0.102773	-1.64257	0.100472	0.329344	NEDD9	NEDD9	4739
ENSG00000111860	225.756	-0.0934955	0.108988	-0.857853	0.390973	0.68505	CEP85L	CEP85L	387119
ENSG00000111863	9.76665	-0.614379	0.489846	-1.25423	0.209759	0.501546	ADTRP	ADTRP	84830
ENSG00000111875	471.645	0.230396	0.0952035	2.42003	0.015519	0.0951196	ASF1A	ASF1A	25842
ENSG00000111877	190.617	0.100296	0.104473	0.960025	0.337043	0.636574	MCM9	MCM9	254394
ENSG00000111880	554.377	0.133796	0.0783865	1.70688	0.0878444	0.303826	RNGTT	RNGTT	8732
ENSG00000111885	1552.83	-0.203249	0.0779382	-2.60782	0.00911202	0.0654164	MAN1A1	MAN1A1	4121
ENSG00000111886	8.30495	-0.258953	0.510457	-0.507296	0.611947	0.835433	GABRR2	GABRR2	2570
ENSG00000111897	4219.36	0.0912973	0.0592503	1.54088	0.123347	0.371481	SERINC1	SERINC1	57515
ENSG00000111906	716.542	0.0802854	0.0712679	1.12653	0.259942	0.559727	HDDC2	HDDC2	51020
ENSG00000111907	64.5885	-0.19603	0.227133	-0.863061	0.388104	0.682763	TPD52L1	TPD52L1	7164
ENSG00000111911	404.299	0.48653	0.0784457	6.20213	5.57042e-10	3.7307e-08	HINT3	HINT3	135114
ENSG00000111912	448.399	0.236679	0.0894003	2.6474	0.00811128	0.0602192	NCOA7	NCOA7	135112
ENSG00000111913	361.463	-0.230801	0.187997	-1.22769	0.219565	0.512201	RIPOR2	RIPOR2	9750
ENSG00000111961	1063.56	-0.14707	0.0802261	-1.8332	0.0667734	0.256153	SASH1	SASH1	23328
ENSG00000111962	562.346	0.0108132	0.0761819	0.14194	0.887127	0.96182	UST	UST	10090
ENSG00000111981	34.481	0.282653	0.242977	1.16329	0.244711	0.54251	ULBP1	ULBP1	80329
ENSG00000112029	616.825	0.222706	0.0863705	2.5785	0.00992313	0.0692901	FBXO5	FBXO5	26271
ENSG00000112031	328.982	0.271899	0.0901384	3.01646	0.00255749	0.0251873	MTRF1L	MTRF1L	54516
ENSG00000112033	1622.4	-0.0708636	0.0658015	-1.07693	0.281512	0.581554	PPARD	PPARD	5467
ENSG00000112039	243.216	0.0106361	0.108027	0.098458	0.921569	0.974387	FANCE	FANCE	2178
ENSG00000112062	1480.66	-0.0360993	0.0518458	-0.696283	0.486251	0.759401	MAPK14	MAPK14	1432
ENSG00000112078	1893.06	-0.117513	0.0463384	-2.53597	0.0112137	0.0755284	KCTD20	KCTD20	222658
ENSG00000112079	1123.93	0.095366	0.0672855	1.41733	0.156386	0.425052	STK38	STK38	11329
ENSG00000112081	5723.96	0.0414527	0.0441456	0.939	0.347731	0.645539	SRSF3	SRSF3	6428
ENSG00000112110	833.212	0.0795195	0.076856	1.03466	0.30083	0.600617	MRPL18	MRPL18	29074
ENSG00000112118	2067.58	0.0531451	0.0452351	1.17486	0.24005	0.537088	MCM3	MCM3	4172
ENSG00000112130	417.284	-0.0680132	0.0876809	-0.77569	0.437932	0.722445	RNF8	RNF8	9025
ENSG00000112137	8.74063	-0.719628	0.56453	-1.27474	0.202402	0.491712	PHACTR1	PHACTR1	221692
ENSG00000112139	1527.17	-0.149985	0.255114	-0.587913	0.556591	0.806694	MDGA1	MDGA1	266727
ENSG00000112144	381.87	0.198432	0.0941649	2.10728	0.0350932	0.166122	CILK1	CILK1	22858
ENSG00000112146	971.566	0.0356536	0.0588161	0.606187	0.54439	0.79723	FBXO9	FBXO9	26268
ENSG00000112149	37.7926	0.136766	0.241495	0.566331	0.571169	0.815684	CD83	CD83	9308
ENSG00000112159	1094.8	0.0475471	0.0786855	0.604268	0.545666	0.79804	MDN1	MDN1	23195
ENSG00000112167	222.67	-0.0444163	0.110777	-0.400954	0.688454	0.875345	SAYSD1	SAYSD1	55776
ENSG00000112175	159.866	-0.673191	0.280431	-2.40056	0.0163701	0.098509	BMP5	BMP5	653
ENSG00000112182	62.5248	-0.266824	0.227067	-1.17509	0.239959	0.537004	BACH2	BACH2	60468
ENSG00000112183	170.267	0.640947	0.157108	4.07967	4.51002e-05	0.000939231	RBM24	RBM24	221662
ENSG00000112186	664.664	0.198615	0.0966628	2.05472	0.0399057	0.181566	CAP2	CAP2	10486
ENSG00000112200	732.778	0.0460186	0.0690247	0.666697	0.504965	0.772559	ZNF451	ZNF451	26036
ENSG00000112208	1661.58	-0.105038	0.0583248	-1.80092	0.0717151	0.269319	BAG2	BAG2	9532
ENSG00000112210	962.077	0.0950629	0.0604088	1.57366	0.115566	0.357741	RAB23	RAB23	51715
ENSG00000112218	93.0044	0.631651	0.187228	3.3737	0.000741647	0.00937947	GPR63	GPR63	81491
ENSG00000112234	470.437	-0.119113	0.0738863	-1.61211	0.106939	0.341928	FBXL4	FBXL4	26235
ENSG00000112237	743.365	-0.013648	0.0637725	-0.214012	0.830538	0.93879	CCNC	CCNC	892
ENSG00000112242	598.571	0.129945	0.0727796	1.78545	0.0741878	0.27512	E2F3	E2F3	1871
ENSG00000112245	1650.61	0.146056	0.0617913	2.3637	0.0180934	0.105128	PTP4A1	PTP4A1	7803
ENSG00000112249	1532.74	0.106378	0.0709553	1.49922	0.133816	0.389321	ASCC3	ASCC3	10973
ENSG00000112276	406.508	0.335855	0.0869931	3.86071	0.000113059	0.00200277	BVES	BVES	11149
ENSG00000112282	706.339	-0.0378935	0.0755774	-0.501386	0.616099	0.838166	MED23	MED23	9439
ENSG00000112290	513.27	-0.0278817	0.0723585	-0.385327	0.699995	0.881056	WASF1	WASF1	8936
ENSG00000112293	31.4003	0.33472	0.240942	1.38921	0.164768	0.439242	GPLD1	GPLD1	2822
ENSG00000112294	10.098	-0.505309	0.490202	-1.03082	0.302626	0.602473	ALDH5A1	ALDH5A1	7915
ENSG00000112297	116.255	0.167653	0.146147	1.14715	0.251318	0.549567	CRYBG1	CRYBG1	202
ENSG00000112303	38.811	0.276681	0.277451	0.997222	0.318657	0.618812	VNN2	VNN2	8875
ENSG00000112304	419.448	-0.0237922	0.0742228	-0.32055	0.748551	0.904533	ACOT13	ACOT13	55856
ENSG00000112305	347.124	-0.0336787	0.080837	-0.416625	0.676953	0.868718	SMAP1	SMAP1	60682
ENSG00000112306	10699	-0.169524	0.0433899	-3.90699	9.34525e-05	0.00172289	RPS12	RPS12	6206
ENSG00000112308	3054.12	0.0114177	0.0397164	0.287482	0.773744	0.91631	C6orf62	C6orf62	81688
ENSG00000112309	225.541	-0.0349758	0.0962203	-0.363497	0.716234	0.889171	B3GAT2	B3GAT2	135152
ENSG00000112312	631.575	0.0947403	0.0683528	1.38605	0.165732	0.44025	GMNN	GMNN	51053
ENSG00000112319	1530.72	0.131042	0.076316	1.7171	0.0859602	0.30022	EYA4	EYA4	2070
ENSG00000112320	413.041	-0.291482	0.114453	-2.54674	0.0108734	0.0738535	SOBP	SOBP	55084
ENSG00000112335	2829.4	-0.0775837	0.0483143	-1.60581	0.108315	0.343916	SNX3	SNX3	8724
ENSG00000112339	1055.4	-0.0178626	0.0614179	-0.290837	0.771176	0.914753	HBS1L	HBS1L	10767
ENSG00000112343	701.47	0.0613566	0.069338	0.884892	0.376215	0.671814	TRIM38	TRIM38	10475
ENSG00000112357	103.632	0.14914	0.148763	1.00253	0.316087	0.615562	PEX7	PEX7	5191
ENSG00000112365	303.929	0.0243495	0.0927185	0.262618	0.792845	0.924471	ZBTB24	ZBTB24	9841
ENSG00000112367	345.289	-0.0449552	0.0808217	-0.556227	0.578056	0.819758	FIG4	FIG4	9896
ENSG00000112378	2544.31	0.102309	0.051758	1.97667	0.0480788	0.206905	PERP	PERP	64065
ENSG00000112406	236.868	0.0189373	0.107761	0.175734	0.860503	0.951516	HECA	HECA	51696
ENSG00000112414	3229.27	-0.207747	0.131406	-1.58095	0.113889	0.355092	ADGRG6	ADGRG6	57211
ENSG00000112419	1237.73	0.0103036	0.068524	0.150365	0.880477	0.958483	PHACTR2	PHACTR2	9749
ENSG00000112425	91.3441	0.399996	0.161949	2.46989	0.0135155	0.0863853	EPM2A	EPM2A	7957
ENSG00000112473	6085.34	-0.140914	0.0572338	-2.46208	0.0138134	0.0875951	SLC39A7	SLC39A7	7922
ENSG00000112511	973.461	0.0700421	0.062123	1.12748	0.259542	0.559344	PHF1	PHF1	5252
ENSG00000112514	2667.39	0.0840011	0.0522608	1.60734	0.107979	0.343281	CUTA	CUTA	51596
ENSG00000112531	2571.56	0.0507097	0.0636537	0.796649	0.425655	0.713875	QKI	QKI	9444
ENSG00000112541	1739.73	-0.421455	0.0873565	-4.82454	1.40327e-06	4.62232e-05	PDE10A	PDE10A	10846
ENSG00000112559	121.27	-0.563464	0.165384	-3.40701	0.000656796	0.00852565	MDFI	MDFI	4188
ENSG00000112561	83.1596	-0.24864	0.164688	-1.50977	0.131103	0.384982	TFEB	TFEB	7942
ENSG00000112576	2258.99	0.432179	0.0893074	4.83922	1.30346e-06	4.34136e-05	CCND3	CCND3	896
ENSG00000112578	666.032	0.182502	0.0748829	2.43717	0.0148027	0.0919182	BYSL	BYSL	705
ENSG00000112584	901.752	0.00603811	0.0589179	0.102484	0.918373	0.973144	FAM120B	FAM120B	84498
ENSG00000112592	300.265	0.13473	0.0942645	1.42928	0.152923	0.419598	TBP	TBP	6908
ENSG00000112599	18.4128	0.511206	0.349334	1.46337	0.143366	0.403928	GUCA1B	GUCA1B	2979
ENSG00000112619	70.8816	-0.298492	0.165928	-1.79892	0.0720316	0.270155	PRPH2	PRPH2	5961
ENSG00000112624	227.781	0.103594	0.0966818	1.07149	0.283949	0.584333	BICRAL	BICRAL	23506
ENSG00000112640	1092.2	0.15148	0.0593595	2.55191	0.0107133	0.0732099	PPP2R5D	PPP2R5D	5528
ENSG00000112651	197.191	0.0869874	0.114776	0.757887	0.448519	0.730002	MRPL2	MRPL2	51069
ENSG00000112655	6952.88	-0.512236	0.0754982	-6.78475	1.16289e-11	1.10579e-09	PTK7	PTK7	5754
ENSG00000112658	2470.4	0.340442	0.0477255	7.13334	9.79593e-13	1.03391e-10	SRF	SRF	6722
ENSG00000112659	634.359	-0.0781006	0.0811065	-0.962939	0.335578	0.635025	CUL9	CUL9	23113
ENSG00000112667	359.994	0.0341491	0.113256	0.301521	0.763017	0.910751	DNPH1	DNPH1	10591
ENSG00000112679	285.875	-0.335322	0.0944123	-3.55168	0.000382782	0.00548436	DUSP22	DUSP22	56940
ENSG00000112685	797.354	0.255542	0.0646803	3.95084	7.78758e-05	0.00147577	EXOC2	EXOC2	55770
ENSG00000112695	1907.96	0.096943	0.0598231	1.62049	0.105126	0.338373	COX7A2	COX7A2	1347
ENSG00000112697	7790.13	0.182284	0.0528639	3.44819	0.000564366	0.00752451	TMEM30A	TMEM30A	55754
ENSG00000112699	393.368	-0.556465	0.0833362	-6.67736	2.4329e-11	2.17686e-09	GMDS	GMDS	2762
ENSG00000112701	1281.1	-0.0262337	0.0614273	-0.427069	0.669329	0.866589	SENP6	SENP6	26054
ENSG00000112715	3009.51	-0.355393	0.0814488	-4.3634	1.28058e-05	0.000327605	VEGFA	VEGFA	7422
ENSG00000112739	1584.34	-0.0334688	0.0565351	-0.592001	0.55385	0.804863	PRP4K	PRP4K	8899
ENSG00000112742	464.03	0.313649	0.0878349	3.5709	0.000355763	0.00519698	TTK	TTK	7272
ENSG00000112759	317.123	-0.266526	0.104859	-2.54177	0.0110293	0.0746107	SLC29A1	SLC29A1	2030
ENSG00000112763	1167.49	0.361657	0.0632302	5.71968	1.06722e-08	5.78336e-07	BTN2A1	BTN2A1	11120
ENSG00000112769	10529.5	-0.516253	0.0540416	-9.55289	1.2613e-21	3.85252e-19	LAMA4	LAMA4	3910
ENSG00000112773	271.693	0.233415	0.0985755	2.36788	0.0178904	0.104325	TENT5A	TENT5A	55603
ENSG00000112787	1022.28	-0.103726	0.0777693	-1.33376	0.182281	0.462857	FBRSL1	FBRSL1	57666
ENSG00000112851	2691.41	-0.0175005	0.0672069	-0.260397	0.794557	0.925208	ERBIN	ERBIN	55914
ENSG00000112852	25.5457	-0.57644	0.303579	-1.89882	0.0575888	0.232792	PCDHB2	PCDHB2	56133
ENSG00000112855	617.646	0.143256	0.0736853	1.94416	0.0518757	0.217912	HARS2	HARS2	23438
ENSG00000112874	190.676	0.0409426	0.118598	0.34522	0.729929	0.896037	NUDT12	NUDT12	83594
ENSG00000112877	70.8619	-0.0753653	0.170772	-0.44132	0.658981	0.860612	CEP72	CEP72	55722
ENSG00000112893	1398.99	-0.136944	0.0783018	-1.74892	0.0803049	0.288485	MAN2A1	MAN2A1	4124
ENSG00000112902	1026.03	-0.124089	0.0875576	-1.41723	0.156415	0.425052	SEMA5A	SEMA5A	9037
ENSG00000112936	206.132	-2.38636	0.405287	-5.88808	3.90711e-09	2.283e-07	C7	C7	730
ENSG00000112941	745.117	-0.0175709	0.0595481	-0.29507	0.76794	0.913244	TENT4A	TENT4A	11044
ENSG00000112964	87.167	-0.161635	0.175711	-0.91989	0.35763	0.6538	GHR	GHR	2690
ENSG00000112972	330.856	0.313449	0.0854717	3.66728	0.000245144	0.00383968	HMGCS1	HMGCS1	3157
ENSG00000112977	5120.35	-0.0705892	0.0412703	-1.71041	0.0871898	0.302565	DAP	DAP	1611
ENSG00000112981	7.23715	0.598865	0.53005	1.12983	0.258549	0.558193	NME5	NME5	8382
ENSG00000112983	1223.74	-0.0290311	0.0526041	-0.551879	0.581032	0.820775	BRD8	BRD8	10902
ENSG00000112984	1736.1	-0.0657916	0.0537796	-1.22336	0.221195	0.513896	KIF20A	KIF20A	10112
ENSG00000112992	1586.29	-0.0139813	0.053074	-0.26343	0.792219	0.924424	NNT	NNT	23530
ENSG00000112996	555.126	-0.00341676	0.0684254	-0.049934	0.960175	0.986713	MRPS30	MRPS30	10884
ENSG00000113013	3879.77	0.1357	0.0435263	3.11766	0.00182296	0.0192706	HSPA9	HSPA9	3313
ENSG00000113048	1233.09	0.0974385	0.0631033	1.54411	0.122562	0.370311	MRPS27	MRPS27	23107
ENSG00000113068	985.638	0.118786	0.0692285	1.71585	0.0861893	0.300604	PFDN1	PFDN1	5201
ENSG00000113070	150.752	0.982588	0.129318	7.59825	3.00153e-14	3.80553e-12	HBEGF	HBEGF	1839
ENSG00000113083	5623.93	-0.279259	0.0523328	-5.33622	9.49043e-08	4.19556e-06	LOX	LOX	4015
ENSG00000113108	224.756	-0.189569	0.130838	-1.44888	0.147371	0.41057	APBB3	APBB3	10307
ENSG00000113119	112.654	0.0286602	0.13201	0.217106	0.828125	0.937928	TMCO6	TMCO6	55374
ENSG00000113140	36889.9	-0.405316	0.0474136	-8.54851	1.24682e-17	2.34904e-15	SPARC	SPARC	6678
ENSG00000113141	1982.19	0.0380879	0.0494585	0.770098	0.441242	0.725234	IK	IK	3550
ENSG00000113161	632.366	0.166814	0.0896938	1.85981	0.0629118	0.246691	HMGCR	HMGCR	3156
ENSG00000113163	645.854	0.0395502	0.0674179	0.586644	0.557443	0.807581	CERT1	CERT1	10087
ENSG00000113194	1841.31	0.0248726	0.0502653	0.494826	0.620723	0.840861	FAF2	FAF2	23197
ENSG00000113205	8.68315	-0.103818	0.503574	-0.206162	0.836665	0.941516	PCDHB3	PCDHB3	56132
ENSG00000113209	40.7967	-0.821552	0.223312	-3.67894	0.000234203	0.00370879	PCDHB5	PCDHB5	26167
ENSG00000113211	11.0249	-0.480183	0.447549	-1.07292	0.283309	0.583492	PCDHB6	PCDHB6	56130
ENSG00000113212	36.3063	-0.485969	0.233054	-2.08522	0.0370496	0.17257	PCDHB7	PCDHB7	56129
ENSG00000113231	44.3181	-0.296421	0.223693	-1.32512	0.18513	0.466447	PDE8B	PDE8B	8622
ENSG00000113240	304.091	-0.147065	0.0990719	-1.48442	0.137697	0.395473	CLK4	CLK4	57396
ENSG00000113248	42.4191	-0.773426	0.253204	-3.05456	0.0022539	0.0228209	PCDHB15	PCDHB15	56121
ENSG00000113269	751.685	-0.324648	0.0667099	-4.86657	1.13554e-06	3.8473e-05	RNF130	RNF130	55819
ENSG00000113272	258.81	0.207768	0.092033	2.25754	0.0239745	0.128777	THG1L	THG1L	54974
ENSG00000113273	1254.23	-0.0575263	0.0562799	-1.02215	0.306712	0.606652	ARSB	ARSB	411
ENSG00000113282	2020.59	-0.000413771	0.0554288	-0.0074649	0.994044	0.997754	CLINT1	CLINT1	9685
ENSG00000113296	19.7991	0.0715779	0.339666	0.21073	0.833098	0.939839	THBS4	THBS4	7060
ENSG00000113300	1106.5	0.042005	0.0605156	0.694118	0.487608	0.760577	CNOT6	CNOT6	57472
ENSG00000113312	986.221	-0.047068	0.0614477	-0.765984	0.443686	0.726672	TTC1	TTC1	7265
ENSG00000113318	465.231	0.19641	0.0826949	2.37511	0.0175436	0.103138	MSH3	MSH3	4437
ENSG00000113319	737.99	0.221226	0.102136	2.16601	0.0303108	0.15102	RASGRF2	RASGRF2	5924
ENSG00000113328	2202.02	0.169163	0.0614221	2.75411	0.00588518	0.0472766	CCNG1	CCNG1	900
ENSG00000113356	74.4148	0.448164	0.167466	2.67615	0.00744739	0.0563714	POLR3G	POLR3G	10622
ENSG00000113360	1248.89	-0.0861149	0.0620107	-1.38871	0.164921	0.43936	DROSHA	DROSHA	29102
ENSG00000113361	1793.46	0.442272	0.230752	1.91665	0.0552821	0.226695	CDH6	CDH6	1004
ENSG00000113368	1953.91	0.0122426	0.0582159	0.210297	0.833436	0.939839	LMNB1	LMNB1	4001
ENSG00000113369	912.854	-0.199033	0.0843342	-2.36005	0.0182723	0.10586	ARRDC3	ARRDC3	57561
ENSG00000113384	2285.79	-0.0317405	0.0512174	-0.61972	0.535442	0.792219	GOLPH3	GOLPH3	64083
ENSG00000113387	2645.85	0.0654449	0.0577266	1.1337	0.256918	0.556558	SUB1	SUB1	10923
ENSG00000113389	3295.04	-0.354687	0.0535141	-6.62792	3.40446e-11	2.95822e-09	NPR3	NPR3	4883
ENSG00000113391	513.658	-0.00158248	0.0798507	-0.0198181	0.984189	0.994115	ARB2A	ARB2A	83989
ENSG00000113396	44.5041	-0.989638	0.212423	-4.65881	3.18047e-06	9.75877e-05	SLC27A6	SLC27A6	28965
ENSG00000113407	2654.66	-0.206493	0.0607284	-3.40028	0.000673179	0.00867133	TARS1	TARS1	6897
ENSG00000113441	630.657	-0.0184065	0.0834186	-0.220653	0.825363	0.936687	LNPEP	LNPEP	4012
ENSG00000113448	1668.49	-0.313424	0.0665491	-4.70966	2.48132e-06	7.77931e-05	PDE4D	PDE4D	5144
ENSG00000113456	1235.63	0.219916	0.0688191	3.19557	0.00139557	0.0155432	RAD1	RAD1	5810
ENSG00000113460	1094.28	0.411503	0.102025	4.03337	5.49818e-05	0.00110617	BRIX1	BRIX1	55299
ENSG00000113504	822.726	-0.106737	0.0768404	-1.38907	0.164811	0.439299	SLC12A7	SLC12A7	10723
ENSG00000113522	560.192	0.0719782	0.0762436	0.944055	0.345141	0.64316	RAD50	RAD50	10111
ENSG00000113532	48.2591	0.769762	0.212872	3.61607	0.000299105	0.00446641	ST8SIA4	ST8SIA4	7903
ENSG00000113552	750.85	-0.00549443	0.0695873	-0.0789573	0.937067	0.979078	GNPDA1	GNPDA1	10007
ENSG00000113555	12.9757	0.0830802	0.397778	0.208861	0.834557	0.940247	PCDH12	PCDH12	51294
ENSG00000113558	2495.02	0.067197	0.0562995	1.19356	0.232649	0.527972	SKP1	SKP1	6500
ENSG00000113569	938.703	0.0841818	0.0729238	1.15438	0.248344	0.546509	NUP155	NUP155	9631
ENSG00000113575	1445.51	0.199376	0.0669147	2.97956	0.00288664	0.0276315	PPP2CA	PPP2CA	5515
ENSG00000113578	134.261	0.141126	0.135175	1.04402	0.296476	0.596652	FGF1	FGF1	2246
ENSG00000113580	1434.63	0.175268	0.074832	2.34215	0.019173	0.109785	NR3C1	NR3C1	2908
ENSG00000113583	1613.23	0.104178	0.0500111	2.0831	0.0372417	0.173123	C5orf15	C5orf15	56951
ENSG00000113593	520.404	-0.029212	0.0748782	-0.390128	0.696442	0.879148	PPWD1	PPWD1	23398
ENSG00000113594	2411.74	-0.310421	0.0694429	-4.47016	7.81602e-06	0.000212923	LIFR	LIFR	3977
ENSG00000113595	329.553	0.00387154	0.0890586	0.0434718	0.965325	0.987739	TRIM23	TRIM23	373
ENSG00000113597	349.197	0.158774	0.10528	1.50811	0.131525	0.385718	TRAPPC13	TRAPPC13	80006
ENSG00000113615	1477.02	-0.0566871	0.0659584	-0.859437	0.3901	0.684423	SEC24A	SEC24A	10802
ENSG00000113621	1516.49	-0.0516011	0.0483634	-1.06695	0.285997	0.586571	TXNDC15	TXNDC15	79770
ENSG00000113638	274.773	0.0899033	0.104787	0.857962	0.390913	0.685037	TTC33	TTC33	23548
ENSG00000113643	2125.7	0.0309121	0.0615221	0.502455	0.615348	0.837765	RARS1	RARS1	5917
ENSG00000113645	551.862	0.0611771	0.0825743	0.740874	0.45877	0.738112	WWC1	WWC1	23286
ENSG00000113648	2585.2	-0.0459781	0.0437895	-1.04998	0.293728	0.594026	MACROH2A1	MACROH2A1	9555
ENSG00000113649	1314.59	0.00831916	0.0530117	0.15693	0.8753	0.956896	TCERG1	TCERG1	10915
ENSG00000113657	2391.45	-0.0188582	0.0704082	-0.267841	0.788822	0.922937	DPYSL3	DPYSL3	1809
ENSG00000113658	1564.02	-0.0411514	0.0559895	-0.734985	0.462349	0.740291	SMAD5	SMAD5	4090
ENSG00000113712	4634.97	-0.0551126	0.0366009	-1.50577	0.132126	0.386523	CSNK1A1	CSNK1A1	1452
ENSG00000113716	1124.69	0.0680905	0.0583154	1.16763	0.242958	0.540594	HMGXB3	HMGXB3	22993
ENSG00000113719	4890.68	0.0082677	0.0467997	0.176661	0.859774	0.951342	ERGIC1	ERGIC1	57222
ENSG00000113721	5304.94	-0.291271	0.0428349	-6.79986	1.04718e-11	1.00525e-09	PDGFRB	PDGFRB	5159
ENSG00000113732	2897.84	-0.12669	0.048744	-2.59908	0.00934745	0.0664909	ATP6V0E1	ATP6V0E1	8992
ENSG00000113734	210.345	-0.0175535	0.110537	-0.158802	0.873824	0.956736	BNIP1	BNIP1	662
ENSG00000113739	9771.11	-0.045379	0.0489067	-0.92787	0.353475	0.650155	STC2	STC2	8614
ENSG00000113742	439.468	0.120061	0.0897631	1.33753	0.181048	0.46141	CPEB4	CPEB4	80315
ENSG00000113758	7820.97	-0.0432911	0.0671268	-0.644915	0.518982	0.781771	DBN1	DBN1	1627
ENSG00000113761	392.123	-0.126879	0.0758541	-1.67268	0.0943911	0.317372	ZNF346	ZNF346	23567
ENSG00000113790	104.796	0.231692	0.152215	1.52214	0.127974	0.37954	EHHADH	EHHADH	1962
ENSG00000113805	162.868	-0.21663	0.166532	-1.30083	0.193315	0.478565	CNTN3	CNTN3	5067
ENSG00000113810	2387.46	0.0473948	0.0674388	0.702783	0.482191	0.756399	SMC4	SMC4	10051
ENSG00000113811	575.444	-0.00154147	0.076363	-0.0201861	0.983895	0.994115	SELENOK	SELENOK	58515
ENSG00000113812	603.33	0.197496	0.0675743	2.92265	0.00347072	0.0316303	ACTR8	ACTR8	93973
ENSG00000113838	190.569	-0.119172	0.124056	-0.960634	0.336736	0.636471	TBCCD1	TBCCD1	55171
ENSG00000113845	1327.62	-0.108188	0.0705256	-1.53402	0.125024	0.374886	TIMMDC1	TIMMDC1	51300
ENSG00000113851	368.423	0.0936383	0.0846234	1.10653	0.268497	0.568762	CRBN	CRBN	51185
ENSG00000113916	700.261	-0.488141	0.0785866	-6.2115	5.24799e-10	3.52647e-08	BCL6	BCL6	604
ENSG00000113966	123.522	0.487627	0.134926	3.61404	0.000301459	0.00449823	ARL6	ARL6	84100
ENSG00000113971	467.892	-0.0819533	0.0753849	-1.08713	0.276979	0.577297	NPHP3	NPHP3	27031
ENSG00000114019	4163.67	0.164155	0.0704843	2.32896	0.0198611	0.11272	AMOTL2	AMOTL2	51421
ENSG00000114021	580.293	-0.0196104	0.0674425	-0.290771	0.771226	0.914753	NIT2	NIT2	56954
ENSG00000114023	434.356	-0.340898	0.0786443	-4.33469	1.45967e-05	0.000362382	FAM162A	FAM162A	26355
ENSG00000114026	647.496	0.0188258	0.0739289	0.254648	0.798995	0.926444	OGG1	OGG1	4968
ENSG00000114030	1064.17	0.050133	0.0593257	0.845048	0.398084	0.690165	KPNA1	KPNA1	3836
ENSG00000114054	778.227	0.00940558	0.0670375	0.140303	0.88842	0.962541	PCCB	PCCB	5096
ENSG00000114062	1472.18	0.0942865	0.0614739	1.53376	0.125088	0.374965	UBE3A	UBE3A	7337
ENSG00000114098	634.903	0.0782776	0.0733556	1.0671	0.285928	0.58649	ARMC8	ARMC8	25852
ENSG00000114107	248.157	0.235098	0.0986728	2.3826	0.0171908	0.101717	CEP70	CEP70	80321
ENSG00000114115	385.837	-0.199333	0.112922	-1.76522	0.0775268	0.282207	RBP1	RBP1	5947
ENSG00000114120	1404.85	-0.0177783	0.0759663	-0.234029	0.814962	0.932811	SLC25A36	SLC25A36	55186
ENSG00000114125	971.259	0.165839	0.0551219	3.00858	0.00262474	0.0257355	RNF7	RNF7	9616
ENSG00000114126	1003.53	0.0125968	0.057769	0.218055	0.827387	0.937671	TFDP2	TFDP2	7029
ENSG00000114127	822.91	0.146026	0.0733903	1.98971	0.0466228	0.202777	XRN1	XRN1	54464
ENSG00000114166	182.986	-0.128987	0.123247	-1.04657	0.295299	0.59542	KAT2B	KAT2B	8850
ENSG00000114200	12.0449	-0.595157	0.43995	-1.35278	0.176125	0.454362	BCHE	BCHE	590
ENSG00000114209	524.556	0.0809948	0.0910786	0.889284	0.37385	0.670045	PDCD10	PDCD10	11235
ENSG00000114251	9927.81	-0.226911	0.0926475	-2.44918	0.0143181	0.0897507	WNT5A	WNT5A	7474
ENSG00000114268	336.54	0.0199379	0.119154	0.167329	0.867111	0.954206	PFKFB4	PFKFB4	5210
ENSG00000114270	4106.96	-0.0058409	0.259601	-0.0224995	0.982049	0.993333	COL7A1	COL7A1	1294
ENSG00000114302	1434.03	0.125837	0.0585232	2.1502	0.0315395	0.154999	PRKAR2A	PRKAR2A	5576
ENSG00000114315	31.5175	0.125084	0.282408	0.44292	0.657824	0.860274	HES1	HES1	3280
ENSG00000114316	1142.87	-0.018424	0.060265	-0.305716	0.759821	0.910058	USP4	USP4	7375
ENSG00000114331	1221.06	0.0632874	0.0697096	0.907872	0.363946	0.659901	ACAP2	ACAP2	23527
ENSG00000114346	1249.07	0.129266	0.0653096	1.97929	0.0477837	0.206136	ECT2	ECT2	1894
ENSG00000114353	10360.6	0.0237718	0.0540511	0.439802	0.660081	0.861514	GNAI2	GNAI2	2771
ENSG00000114354	2675.21	-0.0718187	0.0404167	-1.77695	0.0755757	0.278444	TFG	TFG	10342
ENSG00000114378	15.7111	-0.262537	0.344775	-0.761473	0.446374	0.728118	HYAL1	HYAL1	3373
ENSG00000114383	769.864	0.125414	0.0715117	1.75376	0.0794714	0.28639	TUSC2	TUSC2	11334
ENSG00000114388	223.904	0.117467	0.0967157	1.21456	0.224534	0.518189	NPRL2	NPRL2	10641
ENSG00000114391	7103.95	-0.115186	0.05464	-2.10808	0.0350237	0.165989	RPL24	RPL24	6152
ENSG00000114395	390.939	0.013324	0.0823745	0.161749	0.871504	0.955574	CYB561D2	CYB561D2	11068
ENSG00000114405	135.88	0.143764	0.127706	1.12575	0.260273	0.560142	CEP15	CEP15	57415
ENSG00000114416	2671.12	0.130789	0.0563983	2.31901	0.0203943	0.115033	FXR1	FXR1	8087
ENSG00000114423	391.735	-0.169168	0.101734	-1.66285	0.096342	0.320912	CBLB	CBLB	868
ENSG00000114439	1175.15	-0.00357635	0.0807867	-0.044269	0.96469	0.987739	BBX	BBX	56987
ENSG00000114446	780.677	0.122582	0.0725641	1.68929	0.0911632	0.311219	IFT57	IFT57	55081
ENSG00000114450	2026.46	0.00991012	0.0602716	0.164424	0.869397	0.955117	GNB4	GNB4	59345
ENSG00000114473	114.015	-0.0712341	0.132624	-0.537112	0.59119	0.825189	IQCG	IQCG	84223
ENSG00000114480	1282.12	0.0297236	0.0604642	0.49159	0.623009	0.842224	GBE1	GBE1	2632
ENSG00000114491	548.417	0.0269222	0.0741265	0.363193	0.716461	0.889355	UMPS	UMPS	7372
ENSG00000114503	1744.24	0.0969758	0.0534423	1.81459	0.069587	0.263883	NCBP2	NCBP2	22916
ENSG00000114520	582.699	-0.0349604	0.0733305	-0.476751	0.63354	0.847081	SNX4	SNX4	8723
ENSG00000114529	68.2175	0.46444	0.182122	2.55016	0.0107675	0.0734492	C3orf52	C3orf52	79669
ENSG00000114541	10.0532	-0.926647	0.469129	-1.97525	0.0482395	0.207259	FRMD4B	FRMD4B	23150
ENSG00000114544	434.041	-0.17439	0.0846041	-2.06125	0.039279	0.179471	SLC41A3	SLC41A3	54946
ENSG00000114554	4078.17	-0.110179	0.0472476	-2.33195	0.0197034	0.112109	PLXNA1	PLXNA1	5361
ENSG00000114573	1085.11	0.190323	0.0587213	3.24113	0.00119055	0.013652	ATP6V1A	ATP6V1A	523
ENSG00000114626	380.84	-0.369838	0.109239	-3.38558	0.000710285	0.00905097	ABTB1	ABTB1	80325
ENSG00000114631	123.402	-0.0793801	0.131199	-0.605036	0.545155	0.797806	PODXL2	PODXL2	50512
ENSG00000114638	172.564	0.0378808	0.150216	0.252175	0.800906	0.927313	UPK1B	UPK1B	7348
ENSG00000114648	625.496	0.122385	0.0878167	1.39364	0.163425	0.437079	KLHL18	KLHL18	23276
ENSG00000114650	1945.28	-0.0741844	0.0591847	-1.25344	0.210046	0.501967	SCAP	SCAP	22937
ENSG00000114654	314.628	-1.00377	0.479146	-2.09493	0.0361775	0.169566	EFCC1	EFCC1	79825
ENSG00000114656	111.491	-0.0106015	0.153028	-0.0692781	0.944768	0.98163	CFAP92	CFAP92	57501
ENSG00000114670	42.9871	-0.0270962	0.219563	-0.123409	0.901783	0.967434	NEK11	NEK11	79858
ENSG00000114686	1559.65	0.0331048	0.0625583	0.529183	0.596679	0.827721	MRPL3	MRPL3	11222
ENSG00000114698	176.366	-0.236207	0.11745	-2.01112	0.0443129	0.195471	PLSCR4	PLSCR4	57088
ENSG00000114735	604.968	-0.0286805	0.0782337	-0.3666	0.713917	0.888222	HEMK1	HEMK1	51409
ENSG00000114737	119.186	0.144984	0.156694	0.925267	0.354827	0.65118	CISH	CISH	1154
ENSG00000114738	606.456	0.126592	0.0735668	1.72078	0.0852905	0.299021	MAPKAPK3	MAPKAPK3	7867
ENSG00000114739	107.564	-0.0768948	0.13733	-0.559929	0.575528	0.818442	ACVR2B	ACVR2B	93
ENSG00000114742	535.461	0.112622	0.0712102	1.58155	0.113753	0.355016	WDR48	WDR48	57599
ENSG00000114744	550.882	0.140131	0.0744856	1.88132	0.059928	0.23847	COMMD2	COMMD2	51122
ENSG00000114745	1064.77	-0.0237514	0.0578291	-0.410717	0.68128	0.870869	GORASP1	GORASP1	64689
ENSG00000114767	540.039	0.170961	0.0798172	2.14191	0.0322007	0.157137	RRP9	RRP9	9136
ENSG00000114770	703.341	-0.091195	0.0676927	-1.34719	0.177919	0.456869	ABCC5	ABCC5	10057
ENSG00000114779	432.475	0.100369	0.0904814	1.10928	0.267308	0.567355	ABHD14B	ABHD14B	84836
ENSG00000114784	467.899	-0.198775	0.094149	-2.11128	0.0347484	0.165171	EIF1B	EIF1B	10289
ENSG00000114786	192.745	0.0598547	0.106299	0.563077	0.573382	0.817251	ABHD14A-ACY1	ABHD14A-ACY1	100526760
ENSG00000114790	91.7331	0.302383	0.163456	1.84993	0.0643233	0.249604	ARHGEF26	ARHGEF26	26084
ENSG00000114796	365.297	-0.201742	0.0964664	-2.09132	0.0364996	0.170676	KLHL24	KLHL24	54800
ENSG00000114841	136.992	-0.218042	0.148523	-1.46807	0.142085	0.402006	DNAH1	DNAH1	25981
ENSG00000114850	5956.16	-0.037949	0.0508048	-0.746957	0.455089	0.734872	SSR3	SSR3	6747
ENSG00000114853	738.601	-0.0396061	0.0760077	-0.52108	0.602311	0.830904	ZBTB47	ZBTB47	92999
ENSG00000114854	19.8995	-0.507552	0.338614	-1.49891	0.133897	0.389444	TNNC1	TNNC1	7134
ENSG00000114857	1208.97	-0.106085	0.062876	-1.68721	0.0915635	0.311666	NKTR	NKTR	4820
ENSG00000114859	84.087	0.0446988	0.169403	0.26386	0.791887	0.924169	CLCN2	CLCN2	1181
ENSG00000114861	1076.5	0.00446772	0.0562204	0.0794681	0.93666	0.978881	FOXP1	FOXP1	27086
ENSG00000114867	10633.6	-0.0183415	0.042163	-0.435013	0.663553	0.863365	EIF4G1	EIF4G1	1981
ENSG00000114902	1076.06	0.0753976	0.0567725	1.32807	0.184156	0.465266	SPCS1	SPCS1	28972
ENSG00000114904	356.818	0.209832	0.0828893	2.53147	0.0113586	0.076162	NEK4	NEK4	6787
ENSG00000114923	85.9342	-0.42995	0.169218	-2.5408	0.01106	0.0747181	SLC4A3	SLC4A3	6508
ENSG00000114933	276.647	-0.0855896	0.0912888	-0.937569	0.348466	0.646254	INO80D	INO80D	54891
ENSG00000114942	5021.35	-0.104153	0.0451561	-2.30651	0.0210824	0.117802	EEF1B2	EEF1B2	1933
ENSG00000114948	615.679	-0.0778114	0.0791086	-0.983602	0.325311	0.625639	ADAM23	ADAM23	8745
ENSG00000114956	823.825	-0.0206656	0.0699152	-0.295582	0.76755	0.913187	DGUOK	DGUOK	1716
ENSG00000114978	2747.32	0.132062	0.0468384	2.81953	0.00480937	0.0404475	MOB1A	MOB1A	55233
ENSG00000114982	1317.15	0.0612649	0.0573126	1.06896	0.285087	0.58532	KANSL3	KANSL3	55683
ENSG00000114988	637.734	0.0221521	0.0675099	0.328131	0.742813	0.901907	LMAN2L	LMAN2L	81562
ENSG00000114993	409.846	-0.0257203	0.0974028	-0.264062	0.791732	0.924169	RTKN	RTKN	6242
ENSG00000114999	1166.15	0.0537962	0.0548447	0.980882	0.326651	0.626542	TTL	TTL	150465
ENSG00000115008	36.6075	0.737387	0.302478	2.43782	0.0147763	0.0917951	IL1A	IL1A	3552
ENSG00000115009	11.9968	1.51921	0.420959	3.60893	0.000307459	0.00456411	CCL20	CCL20	6364
ENSG00000115020	1047.16	0.160421	0.076369	2.10061	0.0356753	0.168229	PIKFYVE	PIKFYVE	200576
ENSG00000115041	71.9521	-0.273381	0.161686	-1.69082	0.090872	0.310648	KCNIP3	KCNIP3	30818
ENSG00000115042	379.297	-0.0160544	0.0995367	-0.161291	0.871864	0.955686	FAHD2A	FAHD2A	51011
ENSG00000115053	11011.5	0.081642	0.0464525	1.75754	0.0788264	0.284982	NCL	NCL	4691
ENSG00000115073	983.255	-0.0383828	0.0671541	-0.571563	0.567618	0.814073	ACTR1B	ACTR1B	10120
ENSG00000115084	1508.42	0.066274	0.0585389	1.13214	0.257577	0.556897	SLC35F5	SLC35F5	80255
ENSG00000115091	6324.81	0.139961	0.0735454	1.90306	0.0570326	0.231286	ACTR3	ACTR3	10096
ENSG00000115107	592.059	0.446577	0.10529	4.24139	2.22135e-05	0.000528068	STEAP3	STEAP3	55240
ENSG00000115109	682.83	0.00125812	0.0773344	0.0162685	0.98702	0.994907	EPB41L5	EPB41L5	57669
ENSG00000115128	1042.7	-0.0456982	0.0615146	-0.742885	0.457551	0.737136	SF3B6	SF3B6	51639
ENSG00000115129	891.847	0.0355729	0.0778036	0.457213	0.647518	0.854554	TP53I3	TP53I3	9540
ENSG00000115137	119.437	0.189701	0.143649	1.32059	0.186639	0.468376	DNAJC27	DNAJC27	51277
ENSG00000115138	18.3295	0.134433	0.316087	0.425304	0.670615	0.867119	POMC	POMC	5443
ENSG00000115145	853.154	0.0675735	0.0846064	0.798681	0.424475	0.712845	STAM2	STAM2	10254
ENSG00000115159	1015.8	0.311565	0.0945892	3.29387	0.000988167	0.0118645	GPD2	GPD2	2820
ENSG00000115163	303.77	-0.106957	0.0841404	-1.27117	0.203668	0.493227	CENPA	CENPA	1058
ENSG00000115170	1082.02	-0.0126573	0.0572446	-0.221109	0.825008	0.936619	ACVR1	ACVR1	90
ENSG00000115183	1287.37	0.0334947	0.0696368	0.480991	0.630523	0.84604	TANC1	TANC1	85461
ENSG00000115194	7.72837	-0.442689	0.561728	-0.788084	0.430648	0.718056	SLC30A3	SLC30A3	7781
ENSG00000115204	963.939	-0.128539	0.0582706	-2.20591	0.0273905	0.141255	MPV17	MPV17	4358
ENSG00000115207	868.752	0.044785	0.0588333	0.761219	0.446526	0.728118	GTF3C2	GTF3C2	2976
ENSG00000115211	652.684	0.0327098	0.0645943	0.506388	0.612584	0.835939	EIF2B4	EIF2B4	8890
ENSG00000115216	2546.28	-0.041968	0.0423736	-0.990428	0.321965	0.622201	NRBP1	NRBP1	29959
ENSG00000115226	193.998	-0.201081	0.10288	-1.95452	0.0506392	0.214146	FNDC4	FNDC4	64838
ENSG00000115232	305.135	0.0560507	0.11945	0.469242	0.638897	0.850021	ITGA4	ITGA4	3676
ENSG00000115233	1370.58	0.0597848	0.0600635	0.995359	0.319562	0.619666	PSMD14	PSMD14	10213
ENSG00000115234	3465.3	0.03252	0.0596053	0.54559	0.585348	0.822416	SNX17	SNX17	9784
ENSG00000115239	421.574	-0.030465	0.097009	-0.314043	0.753488	0.907509	ASB3	ASB3	51130
ENSG00000115241	2126.14	0.000276096	0.0490731	0.00562622	0.995511	0.998403	PPM1G	PPM1G	5496
ENSG00000115252	100.141	-0.883053	0.153831	-5.74042	9.44404e-09	5.18753e-07	PDE1A	PDE1A	5136
ENSG00000115255	37.0614	0.0829168	0.239439	0.346297	0.72912	0.895661	REEP6	REEP6	92840
ENSG00000115257	50.7563	-0.138569	0.260386	-0.532169	0.594609	0.826442	PCSK4	PCSK4	54760
ENSG00000115266	156.731	-0.172281	0.11617	-1.48301	0.138071	0.396006	APC2	APC2	10297
ENSG00000115267	102.281	0.547505	0.150673	3.63373	0.00027935	0.00424692	IFIH1	IFIH1	64135
ENSG00000115268	8467.07	-0.0408022	0.0562207	-0.72575	0.467992	0.744424	RPS15	RPS15	6209
ENSG00000115271	48.0975	-0.110163	0.229536	-0.479938	0.631271	0.846326	GCA	GCA	25801
ENSG00000115274	148.8	0.119257	0.130246	0.915629	0.359862	0.656155	INO80B	INO80B	83444
ENSG00000115275	1695.74	-0.0409722	0.0750558	-0.54589	0.585142	0.822359	MOGS	MOGS	7841
ENSG00000115282	380.54	0.00264932	0.0961036	0.0275674	0.978007	0.99277	TTC31	TTC31	64427
ENSG00000115286	495.799	-0.0391623	0.0956141	-0.409588	0.682108	0.871424	NDUFS7	NDUFS7	374291
ENSG00000115289	167.571	-0.0614969	0.113167	-0.543419	0.586841	0.82302	PCGF1	PCGF1	84759
ENSG00000115295	924.097	0.0153135	0.0822128	0.186267	0.852235	0.948394	CLIP4	CLIP4	79745
ENSG00000115306	5208.14	-0.107023	0.0431873	-2.47812	0.0132078	0.0848462	SPTBN1	SPTBN1	6711
ENSG00000115307	1188.32	-0.0285622	0.0687478	-0.415463	0.677803	0.869311	AUP1	AUP1	550
ENSG00000115310	14813	-0.0211438	0.0390454	-0.541519	0.58815	0.823728	RTN4	RTN4	57142
ENSG00000115317	467.454	-0.0635201	0.092155	-0.689275	0.49065	0.762827	HTRA2	HTRA2	27429
ENSG00000115318	872.599	-0.359982	0.0687809	-5.23374	1.6611e-07	6.93295e-06	LOXL3	LOXL3	84695
ENSG00000115325	431.628	-0.0673115	0.0942011	-0.714551	0.474887	0.749824	DOK1	DOK1	1796
ENSG00000115339	35.5069	0.467693	0.255755	1.82867	0.0674484	0.258104	GALNT3	GALNT3	2591
ENSG00000115350	623.374	0.030192	0.0913768	0.330412	0.741089	0.901116	POLE4	POLE4	56655
ENSG00000115355	1334.23	-0.0850452	0.0687385	-1.23723	0.216003	0.508989	CCDC88A	CCDC88A	55704
ENSG00000115363	466.95	0.081826	0.17523	0.466964	0.640526	0.850936	EVA1A	EVA1A	84141
ENSG00000115364	886.686	0.170679	0.0803048	2.12539	0.0335541	0.161359	MRPL19	MRPL19	9801
ENSG00000115365	1142.99	0.262475	0.0680502	3.85708	0.00011475	0.00202739	LANCL1	LANCL1	10314
ENSG00000115368	763.963	0.0276231	0.0634113	0.435618	0.663114	0.863045	WDR75	WDR75	84128
ENSG00000115380	6550.91	-0.496166	0.0553117	-8.97036	2.95556e-19	6.69451e-17	EFEMP1	EFEMP1	2202
ENSG00000115392	455.732	0.0926146	0.0737653	1.25553	0.209286	0.501078	FANCL	FANCL	55120
ENSG00000115414	77545	-0.292666	0.0712406	-4.10813	3.98883e-05	0.000843946	FN1	FN1	2335
ENSG00000115415	4792.56	0.259189	0.0605606	4.27983	1.87038e-05	0.000451556	STAT1	STAT1	6772
ENSG00000115419	2557.17	0.110049	0.0961214	1.1449	0.252252	0.550947	GLS	GLS	2744
ENSG00000115421	270.708	-0.276367	0.101432	-2.72466	0.00643685	0.0504597	PAPOLG	PAPOLG	64895
ENSG00000115425	84.3684	0.116353	0.151116	0.769959	0.441324	0.725241	PECR	PECR	55825
ENSG00000115446	583.484	0.0845321	0.0713129	1.18537	0.235871	0.531931	UNC50	UNC50	25972
ENSG00000115457	2140.62	-0.726883	0.201931	-3.59965	0.000318645	0.00471628	IGFBP2	IGFBP2	3485
ENSG00000115459	345.729	-0.129243	0.0919179	-1.40607	0.159705	0.430471	ELMOD3	ELMOD3	84173
ENSG00000115461	423712	-0.768919	0.0730017	-10.5329	6.09352e-26	2.6136e-23	IGFBP5	IGFBP5	3488
ENSG00000115464	2315.6	0.00898911	0.070381	0.127721	0.89837	0.966446	USP34	USP34	9736
ENSG00000115484	2805.2	0.087295	0.0598283	1.45909	0.14454	0.405709	CCT4	CCT4	10575
ENSG00000115486	1838.09	-0.273574	0.053588	-5.10514	3.30552e-07	1.2914e-05	GGCX	GGCX	2677
ENSG00000115504	1004.32	0.00645024	0.0547282	0.11786	0.906179	0.969055	EHBP1	EHBP1	23301
ENSG00000115514	583.374	0.175342	0.0888399	1.97369	0.0484175	0.207826	TXNDC9	TXNDC9	10190
ENSG00000115520	685.879	0.319979	0.0657454	4.86695	1.13336e-06	3.84635e-05	COQ10B	COQ10B	80219
ENSG00000115524	7198.45	-0.0579304	0.0577312	-1.00345	0.315643	0.615171	SF3B1	SF3B1	23451
ENSG00000115525	507.375	0.0070714	0.0822465	0.0859781	0.931484	0.977342	ST3GAL5	ST3GAL5	8869
ENSG00000115526	204.092	0.158746	0.123752	1.28278	0.19957	0.48777	CHST10	CHST10	9486
ENSG00000115539	399.281	0.297916	0.0914307	3.25838	0.00112051	0.0131011	PDCL3	PDCL3	79031
ENSG00000115540	887.336	0.303555	0.0774074	3.92152	8.79914e-05	0.00164547	MOB4	MOB4	25843
ENSG00000115541	879.064	0.0526716	0.0737207	0.714475	0.474934	0.749824	HSPE1	HSPE1	3336
ENSG00000115548	775.558	-0.0320914	0.0769204	-0.417202	0.676531	0.868612	KDM3A	KDM3A	55818
ENSG00000115556	105.791	-0.0987789	0.144584	-0.683193	0.494485	0.765288	PLCD4	PLCD4	84812
ENSG00000115561	1465.18	0.138052	0.0482299	2.86236	0.00420493	0.0364904	CHMP3	CHMP3	51652
ENSG00000115568	559.838	0.0225325	0.0829359	0.271686	0.785864	0.921419	ZNF142	ZNF142	7701
ENSG00000115590	7.78206	-0.999443	0.579443	-1.72484	0.0845572	0.297433	IL1R2	IL1R2	7850
ENSG00000115594	7123.72	-0.489146	0.137472	-3.55815	0.000373481	0.00537786	IL1R1	IL1R1	3554
ENSG00000115598	13.4931	-0.201077	0.38097	-0.527803	0.597636	0.828315	IL1RL2	IL1RL2	8808
ENSG00000115604	149.989	-0.436265	0.173002	-2.52173	0.0116779	0.0777458	IL18R1	IL18R1	8809
ENSG00000115641	7307.26	-0.459289	0.0525696	-8.73679	2.39832e-18	4.83477e-16	FHL2	FHL2	2274
ENSG00000115648	271.901	0.167557	0.111049	1.50886	0.131334	0.385437	MLPH	MLPH	79083
ENSG00000115649	648.634	-0.0586957	0.0732733	-0.801051	0.423102	0.711784	CNPPD1	CNPPD1	27013
ENSG00000115652	1376.02	0.111896	0.0584892	1.91311	0.0557341	0.227992	UXS1	UXS1	80146
ENSG00000115657	295.931	-0.30046	0.0864936	-3.47379	0.00051317	0.00694295	ABCB6	ABCB6	10058
ENSG00000115661	374.288	0.102225	0.0899869	1.136	0.255957	0.555681	STK16	STK16	8576
ENSG00000115677	21647.6	-0.207133	0.0320554	-6.46172	1.03517e-10	8.0884e-09	HDLBP	HDLBP	3069
ENSG00000115685	958.322	0.0835236	0.0727821	1.14758	0.25114	0.549342	PPP1R7	PPP1R7	5510
ENSG00000115687	239.767	0.10418	0.100107	1.04069	0.29802	0.597705	PASK	PASK	23178
ENSG00000115694	2678.99	-0.0527426	0.0580262	-0.908945	0.363379	0.659251	STK25	STK25	10494
ENSG00000115718	9.16834	0.894744	0.967019	0.92526	0.354831	0.65118	PROC	PROC	5624
ENSG00000115738	1596.11	0.72489	0.346095	2.09448	0.0362173	0.169658	ID2	ID2	3398
ENSG00000115750	388.124	0.104347	0.0894505	1.16653	0.243398	0.540978	TAF1B	TAF1B	9014
ENSG00000115756	910.009	-0.000552412	0.0677968	-0.00814804	0.993499	0.997479	HPCAL1	HPCAL1	3241
ENSG00000115758	2332.85	0.241597	0.0840767	2.87354	0.00405904	0.0356386	ODC1	ODC1	4953
ENSG00000115760	2416	0.0795671	0.0700575	1.13574	0.256065	0.555713	BIRC6	BIRC6	57448
ENSG00000115761	567.437	0.0392914	0.0725381	0.541666	0.588048	0.823728	NOL10	NOL10	79954
ENSG00000115762	2307.46	0.376398	0.0596704	6.30795	2.82752e-10	2.02127e-08	PLEKHB2	PLEKHB2	55041
ENSG00000115806	2764.31	-0.0550698	0.0443467	-1.2418	0.21431	0.507037	GORASP2	GORASP2	26003
ENSG00000115808	565.698	-0.00366368	0.0859894	-0.0426062	0.966015	0.987993	STRN	STRN	6801
ENSG00000115816	932.466	0.140494	0.0669076	2.09982	0.0357448	0.16836	CEBPZ	CEBPZ	10153
ENSG00000115825	1309.98	-0.0159899	0.0618086	-0.2587	0.795867	0.925413	PRKD3	PRKD3	23683
ENSG00000115827	382.254	0.0804962	0.0947163	0.849866	0.3954	0.688627	DCAF17	DCAF17	80067
ENSG00000115828	43.549	0.352972	0.207459	1.70141	0.0888668	0.305763	QPCT	QPCT	25797
ENSG00000115839	1522.57	0.00104642	0.0538344	0.0194378	0.984492	0.994115	RAB3GAP1	RAB3GAP1	22930
ENSG00000115840	505.432	0.248001	0.0726983	3.41137	0.000646378	0.00840886	SLC25A12	SLC25A12	8604
ENSG00000115841	97.5172	-0.0283356	0.152324	-0.186022	0.852427	0.948394	RMDN2	RMDN2	151393
ENSG00000115844	25.6545	0.73161	0.392907	1.86204	0.0625974	0.245914	DLX2	DLX2	1746
ENSG00000115866	1346.66	0.0460136	0.0542464	0.848233	0.396308	0.688995	DARS1	DARS1	1615
ENSG00000115875	2493.74	0.026025	0.0438129	0.594004	0.55251	0.803553	SRSF7	SRSF7	6432
ENSG00000115884	1862.26	-0.0413948	0.0739803	-0.559538	0.575795	0.818521	SDC1	SDC1	6382
ENSG00000115896	68.8142	0.146929	0.194807	0.754226	0.450714	0.731969	PLCL1	PLCL1	5334
ENSG00000115902	340.267	-1.02748	0.097015	-10.5909	3.28478e-26	1.43952e-23	SLC1A4	SLC1A4	6509
ENSG00000115904	1053.76	-0.0707978	0.0639027	-1.1079	0.267905	0.568075	SOS1	SOS1	6654
ENSG00000115919	329.628	0.810844	0.0818912	9.90148	4.10149e-23	1.35544e-20	KYNU	KYNU	8942
ENSG00000115935	684.573	-0.0309386	0.067329	-0.459514	0.645865	0.853788	WIPF1	WIPF1	7456
ENSG00000115942	411.909	0.0336252	0.0856174	0.392737	0.694513	0.87796	ORC2	ORC2	4999
ENSG00000115944	1432.92	0.00479018	0.0513711	0.0932466	0.925708	0.97545	COX7A2L	COX7A2L	9167
ENSG00000115946	585.597	0.327335	0.0759386	4.31052	1.6287e-05	0.000399428	PNO1	PNO1	56902
ENSG00000115947	479.74	-0.00249362	0.0808953	-0.0308252	0.975409	0.991692	ORC4	ORC4	5000
ENSG00000115963	13123.2	0.0774568	0.0565345	1.37008	0.170662	0.446959	RND3	RND3	390
ENSG00000115966	765.422	-0.0211413	0.0615774	-0.343328	0.731352	0.896629	ATF2	ATF2	1386
ENSG00000115970	476.403	-0.0735321	0.0682737	-1.07702	0.281472	0.58155	THADA	THADA	63892
ENSG00000115977	1336	-0.013554	0.053278	-0.254402	0.799185	0.926489	AAK1	AAK1	22848
ENSG00000115993	1626.13	-0.0623835	0.0584998	-1.06639	0.286248	0.58662	TRAK2	TRAK2	66008
ENSG00000115998	233.823	-0.0846714	0.0960049	-0.881949	0.377804	0.672805	C2orf42	C2orf42	54980
ENSG00000116001	2195.05	0.0564332	0.0712715	0.791806	0.428474	0.71639	TIA1	TIA1	7072
ENSG00000116005	2621.66	-0.0699268	0.0514808	-1.35831	0.174366	0.451342	PCYOX1	PCYOX1	51449
ENSG00000116016	23470.8	-0.211062	0.0414232	-5.09526	3.48268e-07	1.34755e-05	EPAS1	EPAS1	2034
ENSG00000116017	1174.32	-0.131262	0.0767433	-1.7104	0.0871912	0.302565	ARID3A	ARID3A	1820
ENSG00000116030	2191.4	0.0525004	0.048234	1.08845	0.276395	0.576866	SUMO1	SUMO1	7341
ENSG00000116032	118.993	-0.630104	0.167561	-3.76045	0.000169607	0.00286597	GRIN3B	GRIN3B	116444
ENSG00000116035	60.1459	-0.0637723	0.199522	-0.319626	0.749252	0.904797	VAX2	VAX2	25806
ENSG00000116039	11.4968	0.0944228	0.418161	0.225805	0.821353	0.93583	ATP6V1B1	ATP6V1B1	525
ENSG00000116044	6457.57	0.0452785	0.0496943	0.911141	0.362221	0.658255	NFE2L2	NFE2L2	4780
ENSG00000116062	1789.79	-0.00232598	0.0574844	-0.0404628	0.967724	0.988881	MSH6	MSH6	2956
ENSG00000116095	447.56	0.143961	0.0753881	1.9096	0.0561852	0.229171	PLEKHA3	PLEKHA3	65977
ENSG00000116096	323.993	0.0509769	0.0954137	0.534272	0.593153	0.826004	SPR	SPR	6697
ENSG00000116106	2579.64	0.0149202	0.0616011	0.242207	0.80862	0.929745	EPHA4	EPHA4	2043
ENSG00000116117	592.112	-0.0778996	0.0847081	-0.919624	0.357769	0.653937	PARD3B	PARD3B	117583
ENSG00000116120	973.624	0.147661	0.075343	1.95985	0.0500135	0.211862	FARSB	FARSB	10056
ENSG00000116127	476.742	0.0714565	0.0834791	0.855981	0.392008	0.685581	ALMS1	ALMS1	7840
ENSG00000116128	737.357	-0.0234467	0.0702888	-0.333576	0.7387	0.900314	BCL9	BCL9	607
ENSG00000116132	1556.73	0.10866	0.0837402	1.29758	0.19443	0.480569	PRRX1	PRRX1	5396
ENSG00000116133	1014.5	-0.175194	0.0713202	-2.45645	0.0140319	0.0885073	DHCR24	DHCR24	1718
ENSG00000116138	524.221	0.165525	0.0747791	2.21352	0.0268616	0.139347	DNAJC16	DNAJC16	23341
ENSG00000116151	121.77	-0.0403128	0.134355	-0.300046	0.764142	0.911499	MORN1	MORN1	79906
ENSG00000116157	184.131	0.263772	0.108626	2.42826	0.0151715	0.0936155	GPX7	GPX7	2882
ENSG00000116161	1234.05	0.0349016	0.060934	0.572776	0.566796	0.813763	CACYBP	CACYBP	27101
ENSG00000116171	2785.32	-0.0362674	0.0611014	-0.593561	0.552805	0.803867	SCP2	SCP2	6342
ENSG00000116191	1844.38	0.0400319	0.0733629	0.54567	0.585293	0.822416	RALGPS2	RALGPS2	55103
ENSG00000116194	8.17071	-0.586032	0.428158	-1.36873	0.171084	0.447712	ANGPTL1	ANGPTL1	9068
ENSG00000116198	733.007	0.0805494	0.0664318	1.21251	0.225316	0.518862	CEP104	CEP104	9731
ENSG00000116199	1610.27	0.320888	0.0651657	4.92419	8.4712e-07	3.00653e-05	FAM20B	FAM20B	9917
ENSG00000116205	260.903	-0.0671781	0.0950304	-0.706912	0.479621	0.75397	TCEANC2	TCEANC2	127428
ENSG00000116209	3178.93	0.0152225	0.041233	0.369183	0.711991	0.887195	TMEM59	TMEM59	9528
ENSG00000116212	869.774	0.0171814	0.0636312	0.270016	0.787148	0.922082	LRRC42	LRRC42	115353
ENSG00000116213	340.58	-0.0447384	0.0923392	-0.4845	0.628031	0.845069	WRAP73	WRAP73	49856
ENSG00000116221	1683.66	0.000913951	0.0636777	0.0143528	0.988549	0.995601	MRPL37	MRPL37	51253
ENSG00000116237	3318.16	-0.0532477	0.045073	-1.18137	0.237457	0.534133	ICMT	ICMT	23463
ENSG00000116251	4132.78	-0.0455876	0.0556377	-0.819366	0.412578	0.702332	RPL22	RPL22	6146
ENSG00000116260	83741.9	-1.02263	0.157961	-6.47391	9.54988e-11	7.52016e-09	QSOX1	QSOX1	5768
ENSG00000116266	680.22	0.209041	0.0739102	2.82831	0.00467943	0.0396856	STXBP3	STXBP3	6814
ENSG00000116273	817.125	-0.00965733	0.0569534	-0.169566	0.865352	0.953466	PHF13	PHF13	148479
ENSG00000116285	2244.53	-0.197429	0.0759592	-2.59914	0.00934577	0.0664909	ERRFI1	ERRFI1	54206
ENSG00000116288	3832.54	-0.0559562	0.0518789	-1.07859	0.28077	0.580814	PARK7	PARK7	11315
ENSG00000116299	64.6345	0.393894	0.175333	2.24654	0.0246693	0.131494	ELAPOR1	ELAPOR1	57535
ENSG00000116337	1469.02	-0.0722674	0.0630797	-1.14565	0.251939	0.550453	AMPD2	AMPD2	271
ENSG00000116350	1734.34	0.0664203	0.0519413	1.27876	0.200983	0.489976	SRSF4	SRSF4	6429
ENSG00000116353	343.465	0.0563957	0.0889412	0.634078	0.52603	0.785849	MECR	MECR	51102
ENSG00000116396	51.0515	0.332834	0.198506	1.6767	0.0936017	0.315961	KCNC4	KCNC4	3749
ENSG00000116406	1185.16	0.036507	0.0717087	0.509102	0.610681	0.835115	EDEM3	EDEM3	80267
ENSG00000116455	662.714	0.202452	0.0711722	2.84454	0.0044475	0.0381682	WDR77	WDR77	79084
ENSG00000116459	2481.93	0.116426	0.0616558	1.88833	0.0589822	0.236151	ATP5PB	ATP5PB	515
ENSG00000116473	1047.15	-0.00641439	0.0590295	-0.108664	0.913469	0.971697	RAP1A	RAP1A	5906
ENSG00000116478	2710.01	0.107315	0.04544	2.36169	0.0181918	0.105534	HDAC1	HDAC1	3065
ENSG00000116489	3834.46	0.106079	0.0602806	1.75976	0.0784488	0.284291	CAPZA1	CAPZA1	829
ENSG00000116497	650.781	-0.0744347	0.0758689	-0.981097	0.326545	0.626398	S100PBP	S100PBP	64766
ENSG00000116514	187.267	0.185035	0.112369	1.64666	0.0996274	0.327596	RNF19B	RNF19B	127544
ENSG00000116521	1436.81	0.0190338	0.0537091	0.354387	0.723049	0.892751	SCAMP3	SCAMP3	10067
ENSG00000116525	399.112	0.0160164	0.0798221	0.200651	0.840971	0.943091	TRIM62	TRIM62	55223
ENSG00000116539	1289.94	0.0338232	0.0571949	0.591367	0.554275	0.805048	ASH1L	ASH1L	55870
ENSG00000116560	7892.6	0.00934997	0.03656	0.255743	0.798149	0.926217	SFPQ	SFPQ	6421
ENSG00000116574	180.327	-0.731233	0.134305	-5.44456	5.19341e-08	2.41787e-06	RHOU	RHOU	58480
ENSG00000116580	960.668	-0.0288072	0.0624286	-0.461442	0.644482	0.852948	GON4L	GON4L	54856
ENSG00000116584	2086.49	-0.263328	0.077025	-3.41873	0.00062913	0.00821532	ARHGEF2	ARHGEF2	9181
ENSG00000116586	548.976	0.0225027	0.091068	0.247098	0.804832	0.928891	LAMTOR2	LAMTOR2	28956
ENSG00000116604	1426.41	-0.127628	0.06969	-1.83137	0.067046	0.256955	MEF2D	MEF2D	4209
ENSG00000116641	2067.75	-0.0415645	0.0729295	-0.569927	0.568727	0.814717	DOCK7	DOCK7	85440
ENSG00000116649	2508.14	-0.0771065	0.0609735	-1.26459	0.206019	0.496548	SRM	SRM	6723
ENSG00000116661	53.5474	2.48985e-05	0.207681	0.000119888	0.999904	0.999904	FBXO2	FBXO2	26232
ENSG00000116663	78.0717	-0.0734222	0.178762	-0.410726	0.681274	0.870869	FBXO6	FBXO6	26270
ENSG00000116667	545.938	-0.166188	0.0866245	-1.91849	0.0550493	0.226246	C1orf21	C1orf21	81563
ENSG00000116668	75.8514	-0.106215	0.186575	-0.569288	0.569161	0.814717	SWT1	SWT1	54823
ENSG00000116670	702.745	-0.184068	0.0796184	-2.31188	0.0207846	0.116777	MAD2L2	MAD2L2	10459
ENSG00000116678	267.313	0.104482	0.0990914	1.0544	0.291698	0.592537	LEPR	LEPR	3953
ENSG00000116679	1885.24	-0.103745	0.0745938	-1.3908	0.164286	0.438348	IVNS1ABP	IVNS1ABP	10625
ENSG00000116685	2172.57	0.0453023	0.0607124	0.746179	0.455559	0.735278	KIAA2013	KIAA2013	90231
ENSG00000116688	2526.09	0.0333276	0.04318	0.771829	0.440216	0.724374	MFN2	MFN2	9927
ENSG00000116690	67.1513	0.125533	0.166604	0.75348	0.451162	0.732343	PRG4	PRG4	10216
ENSG00000116691	363.62	-0.0565357	0.0900417	-0.627884	0.53008	0.788393	MIIP	MIIP	60672
ENSG00000116698	1219.66	0.238151	0.054384	4.37905	1.19197e-05	0.000307673	SMG7	SMG7	9887
ENSG00000116701	17.2564	1.29392	0.34376	3.76401	0.000167212	0.00283501	NCF2	NCF2	4688
ENSG00000116704	1440.16	0.142638	0.059396	2.40148	0.016329	0.0985022	SLC35D1	SLC35D1	23169
ENSG00000116711	109.593	0.525035	0.144692	3.62864	0.000284913	0.00430875	PLA2G4A	PLA2G4A	5321
ENSG00000116717	868.944	0.489836	0.0768126	6.37702	1.80568e-10	1.34817e-08	GADD45A	GADD45A	1647
ENSG00000116729	4365.46	0.626166	0.0619852	10.1019	5.42009e-24	1.98661e-21	WLS	WLS	79971
ENSG00000116731	812.518	-0.0876299	0.0631115	-1.38849	0.164987	0.439405	PRDM2	PRDM2	7799
ENSG00000116741	930.395	-0.639684	0.267383	-2.39239	0.0167392	0.099836	RGS2	RGS2	5997
ENSG00000116745	6.75353	1.6556	0.596338	2.77628	0.00549855	0.0448222	RPE65	RPE65	6121
ENSG00000116747	937.98	0.0475565	0.0722714	0.658027	0.510521	0.775646	RO60	RO60	6738
ENSG00000116750	643.711	0.193261	0.0804711	2.40162	0.0163225	0.0985022	UCHL5	UCHL5	51377
ENSG00000116752	517.165	0.225205	0.072149	3.12138	0.00180003	0.0190682	BCAS2	BCAS2	10286
ENSG00000116754	3618.21	-0.0431973	0.0513996	-0.840419	0.400673	0.692569	SRSF11	SRSF11	9295
ENSG00000116761	68.9937	-0.38097	0.178971	-2.12867	0.0332817	0.160432	CTH	CTH	1491
ENSG00000116771	34.1176	-0.0914509	0.240224	-0.38069	0.703433	0.882566	AGMAT	AGMAT	79814
ENSG00000116774	1811.78	-0.249332	0.0548782	-4.54336	5.53635e-06	0.000158084	OLFML3	OLFML3	56944
ENSG00000116786	1775.07	0.0547249	0.0666116	0.821552	0.411332	0.701381	PLEKHM2	PLEKHM2	23207
ENSG00000116791	668.858	0.169809	0.0765019	2.21967	0.0264413	0.137556	CRYZ	CRYZ	1429
ENSG00000116793	572.361	0.0158511	0.0790964	0.200402	0.841166	0.943107	PHTF1	PHTF1	10745
ENSG00000116809	697.713	0.0981136	0.0721569	1.35973	0.173917	0.450661	ZBTB17	ZBTB17	7709
ENSG00000116815	37.7137	-0.00250369	0.227978	-0.0109822	0.991238	0.99661	CD58	CD58	965
ENSG00000116819	8.20442	-0.6914	0.546592	-1.26493	0.205896	0.496491	TFAP2E	TFAP2E	339488
ENSG00000116830	446.626	0.10857	0.0723022	1.50161	0.133197	0.388415	TTF2	TTF2	8458
ENSG00000116852	10.36	0.965406	0.426071	2.26583	0.0234617	0.126789	KIF21B	KIF21B	23046
ENSG00000116857	1570.51	0.0735229	0.059519	1.23528	0.216725	0.509856	TMEM9	TMEM9	252839
ENSG00000116863	536.364	-0.0695239	0.0752472	-0.92394	0.355517	0.651749	ADPRS	ADPRS	54936
ENSG00000116871	5107.63	0.0329636	0.0706678	0.466459	0.640887	0.85108	MAP7D1	MAP7D1	55700
ENSG00000116874	194.237	0.0194002	0.109039	0.177921	0.858785	0.951118	WARS2	WARS2	10352
ENSG00000116885	81.263	0.223797	0.165394	1.35312	0.176017	0.454158	OSCP1	OSCP1	127700
ENSG00000116898	1023.72	0.0439078	0.0746177	0.588438	0.556239	0.806624	MRPS15	MRPS15	64960
ENSG00000116903	328.641	0.00593387	0.0955605	0.0620955	0.950487	0.983468	EXOC8	EXOC8	149371
ENSG00000116906	817.744	-0.0405247	0.0657067	-0.616752	0.537398	0.793134	GNPAT	GNPAT	8443
ENSG00000116918	717.215	0.186252	0.0696869	2.67269	0.00752456	0.0567338	TSNAX	TSNAX	7257
ENSG00000116922	359.369	-0.0989837	0.0973606	-1.01667	0.30931	0.609268	AIRIM	AIRIM	54955
ENSG00000116954	387.308	0.163871	0.0843512	1.94272	0.0520497	0.21837	RRAGC	RRAGC	64121
ENSG00000116962	5772.55	-0.572859	0.0930803	-6.15445	7.53372e-10	4.91496e-08	NID1	NID1	4811
ENSG00000116977	1051.21	0.0545757	0.0578013	0.944194	0.34507	0.643087	LGALS8	LGALS8	3964
ENSG00000116984	1108.19	-0.183821	0.0697713	-2.63463	0.00842303	0.061903	MTR	MTR	4548
ENSG00000116985	10.4282	-0.0758703	0.445237	-0.170404	0.864692	0.953157	BMP8B	BMP8B	656
ENSG00000116990	12.2209	-0.0614797	0.439006	-0.140043	0.888626	0.962541	MYCL	MYCL	4610
ENSG00000116991	640.843	-0.441737	0.0967971	-4.56354	5.02989e-06	0.000146106	SIPA1L2	SIPA1L2	57568
ENSG00000117000	490.322	0.0329181	0.0791317	0.415991	0.677416	0.869085	RLF	RLF	6018
ENSG00000117009	161.498	0.109914	0.125229	0.877701	0.380106	0.675115	KMO	KMO	8564
ENSG00000117010	57.1143	-0.251515	0.181998	-1.38197	0.166982	0.442106	ZNF684	ZNF684	127396
ENSG00000117016	12.087	0.153095	0.412033	0.371559	0.710221	0.886195	RIMS3	RIMS3	9783
ENSG00000117020	1019.13	0.25709	0.0690109	3.72536	0.000195039	0.003207	AKT3	AKT3	10000
ENSG00000117036	467.318	0.011787	0.0762389	0.154607	0.877131	0.9576	ETV3	ETV3	2117
ENSG00000117054	646.514	0.280179	0.0665096	4.21261	2.52437e-05	0.000586276	ACADM	ACADM	34
ENSG00000117069	22.3709	-0.209375	0.317328	-0.659807	0.509378	0.774985	ST6GALNAC5	ST6GALNAC5	81849
ENSG00000117114	1268.97	0.000519572	0.10427	0.00498295	0.996024	0.998627	ADGRL2	ADGRL2	23266
ENSG00000117118	807.549	0.0769169	0.0700663	1.09777	0.272304	0.573004	SDHB	SDHB	6390
ENSG00000117122	580.978	-0.165676	0.0819273	-2.02223	0.0431527	0.192117	MFAP2	MFAP2	4237
ENSG00000117133	630.977	0.217906	0.0735856	2.96126	0.00306384	0.0289293	RPF1	RPF1	80135
ENSG00000117139	2458.87	-0.225106	0.0619136	-3.63581	0.000277104	0.00421596	KDM5B	KDM5B	10765
ENSG00000117143	1198.46	0.0234016	0.082598	0.283319	0.776932	0.917634	UAP1	UAP1	6675
ENSG00000117151	210.813	0.129774	0.105462	1.23053	0.218498	0.511416	CTBS	CTBS	1486
ENSG00000117152	107.588	1.1321	0.161819	6.99611	2.63172e-12	2.63945e-10	RGS4	RGS4	5999
ENSG00000117153	618.456	-0.0628229	0.0672437	-0.934257	0.350172	0.647255	KLHL12	KLHL12	59349
ENSG00000117155	966.904	0.211108	0.0934729	2.25849	0.0239149	0.12856	SSX2IP	SSX2IP	117178
ENSG00000117174	688.097	0.245496	0.0893988	2.74608	0.00603124	0.0481329	ZNHIT6	ZNHIT6	54680
ENSG00000117222	497.99	-0.0243164	0.0712569	-0.34125	0.732915	0.897567	RBBP5	RBBP5	5929
ENSG00000117226	287.478	0.290683	0.118744	2.44797	0.0143662	0.0899685	GBP3	GBP3	2635
ENSG00000117228	1255.87	0.538018	0.0863317	6.23199	4.60536e-10	3.16858e-08	GBP1	GBP1	2633
ENSG00000117242	1248.91	0.00527219	0.0595512	0.088532	0.929454	0.977049	PINK1-AS	PINK1-AS	100861548
ENSG00000117245	70.5103	0.147325	0.19292	0.763658	0.445071	0.727566	KIF17	KIF17	57576
ENSG00000117262	231.015	-0.166684	0.100708	-1.65511	0.0979016	0.323806	GPR89A	GPR89A	51463
ENSG00000117266	24.0628	-0.410495	0.311426	-1.31811	0.187466	0.469642	CDK18	CDK18	5129
ENSG00000117280	354.742	-0.0296033	0.0862023	-0.343417	0.731285	0.896629	RAB29	RAB29	8934
ENSG00000117281	9.04416	-0.327727	0.547495	-0.598594	0.549444	0.801348	CD160	CD160	11126
ENSG00000117298	8021.05	-0.0301334	0.0537064	-0.561077	0.574745	0.818118	ECE1	ECE1	1889
ENSG00000117305	622.658	0.0185084	0.0805263	0.229843	0.818214	0.934578	HMGCL	HMGCL	3155
ENSG00000117308	611.036	0.132117	0.10205	1.29463	0.195449	0.481712	GALE	GALE	2582
ENSG00000117318	3437.52	0.529776	0.280081	1.89151	0.0585562	0.235028	ID3	ID3	3399
ENSG00000117335	3518.88	0.115908	0.0688233	1.68414	0.0921552	0.31249	CD46	CD46	4179
ENSG00000117360	683.729	0.0870934	0.0706807	1.23221	0.217871	0.51112	PRPF3	PRPF3	9129
ENSG00000117362	1866.24	0.054726	0.0492926	1.11023	0.266901	0.56714	APH1A	APH1A	51107
ENSG00000117385	3932.57	-0.338344	0.0568453	-5.95202	2.64858e-09	1.60338e-07	P3H1	P3H1	64175
ENSG00000117394	3931.72	-0.290957	0.0698136	-4.16762	3.07792e-05	0.000694047	SLC2A1	SLC2A1	6513
ENSG00000117395	1358.3	0.0301185	0.0768566	0.391879	0.695148	0.877985	EBNA1BP2	EBNA1BP2	10969
ENSG00000117399	2186.17	0.0669163	0.0618594	1.08175	0.279365	0.579319	CDC20	CDC20	991
ENSG00000117408	687.416	-0.0532041	0.0792931	-0.670981	0.502233	0.770862	IPO13	IPO13	9670
ENSG00000117410	1434.46	-0.020494	0.0551092	-0.37188	0.709983	0.886195	ATP6V0B	ATP6V0B	533
ENSG00000117411	1851.37	-0.184422	0.0636317	-2.89827	0.00375231	0.0334111	B4GALT2	B4GALT2	8704
ENSG00000117419	981.085	0.0221475	0.0636544	0.347934	0.72789	0.894782	ERI3	ERI3	79033
ENSG00000117425	16.1822	0.216931	0.365134	0.594114	0.552436	0.803503	PTCH2	PTCH2	8643
ENSG00000117448	1203.46	-0.193861	0.0621148	-3.12102	0.00180227	0.019076	AKR1A1	AKR1A1	10327
ENSG00000117450	4816.87	-0.0301536	0.0577049	-0.522548	0.601289	0.830743	PRDX1	PRDX1	5052
ENSG00000117461	410.983	-0.119297	0.0760848	-1.56795	0.116892	0.360036	PIK3R3	PIK3R3	8503
ENSG00000117475	437.65	0.258543	0.0900259	2.87188	0.00408041	0.0357639	BLZF1	BLZF1	8548
ENSG00000117477	9.87895	-0.0642532	0.452723	-0.141926	0.887138	0.96182	CCDC181	CCDC181	57821
ENSG00000117479	160.847	-0.0907032	0.109188	-0.830709	0.406138	0.69663	SLC19A2	SLC19A2	10560
ENSG00000117480	10.8442	0.693523	0.444471	1.56034	0.118681	0.363103	FAAH	FAAH	2166
ENSG00000117481	340.61	-0.0629797	0.0865759	-0.727451	0.466949	0.743189	NSUN4	NSUN4	387338
ENSG00000117500	1758.22	0.229006	0.0534257	4.28643	1.81565e-05	0.00043887	TMED5	TMED5	50999
ENSG00000117505	1525.61	0.00552974	0.050696	0.109077	0.913142	0.971635	DR1	DR1	1810
ENSG00000117519	4039.6	-0.116458	0.0553189	-2.10521	0.0352727	0.166681	CNN3	CNN3	1266
ENSG00000117523	3396.94	0.0587547	0.0608014	0.966337	0.333876	0.633588	PRRC2C	PRRC2C	23215
ENSG00000117525	4826.89	-0.0772661	0.0697237	-1.10818	0.267786	0.568003	F3	F3	2152
ENSG00000117528	1102.36	-0.111767	0.0752062	-1.48614	0.137242	0.394685	ABCD3	ABCD3	5825
ENSG00000117533	551.152	0.0499466	0.0928092	0.538165	0.590463	0.824946	VAMP4	VAMP4	8674
ENSG00000117543	396.559	0.0809883	0.0834916	0.970017	0.332038	0.632036	DPH5	DPH5	51611
ENSG00000117569	367.558	-0.120467	0.0934544	-1.28904	0.197383	0.484657	PTBP2	PTBP2	58155
ENSG00000117586	57.9656	0.305608	0.18755	1.62947	0.103213	0.334244	TNFSF4	TNFSF4	7292
ENSG00000117592	3972.64	0.0372684	0.0477294	0.780827	0.434904	0.720419	PRDX6	PRDX6	9588
ENSG00000117593	515.467	0.0654807	0.0830245	0.78869	0.430293	0.717832	DARS2	DARS2	55157
ENSG00000117594	114.874	0.9173	0.187342	4.8964	9.76076e-07	3.37508e-05	HSD11B1	HSD11B1	3290
ENSG00000117597	369.644	0.521054	0.0823077	6.33056	2.44266e-10	1.75863e-08	UTP25	UTP25	27042
ENSG00000117598	11.566	0.055908	0.442647	0.126304	0.899492	0.966866	PLPPR5	PLPPR5	163404
ENSG00000117600	126.429	0.305218	0.183969	1.65907	0.097101	0.322375	PLPPR4	PLPPR4	9890
ENSG00000117602	210.36	0.05981	0.101416	0.589747	0.55536	0.805954	RCAN3	RCAN3	11123
ENSG00000117614	654.088	0.0657975	0.0658556	0.999118	0.317737	0.617792	SYF2	SYF2	25949
ENSG00000117616	976.73	-0.246989	0.0585644	-4.21739	2.47141e-05	0.000576634	RSRP1	RSRP1	57035
ENSG00000117620	419.881	0.159244	0.0876702	1.8164	0.0693083	0.26342	SLC35A3	SLC35A3	23443
ENSG00000117625	483.976	-0.120624	0.0772836	-1.5608	0.118572	0.36285	RCOR3	RCOR3	55758
ENSG00000117632	5760.69	0.188038	0.0451008	4.16928	3.0557e-05	0.000690784	STMN1	STMN1	3925
ENSG00000117640	730.333	0.106029	0.0587642	1.80432	0.0711814	0.268244	MTFR1L	MTFR1L	56181
ENSG00000117643	657.895	-0.825808	0.082088	-10.06	8.29735e-24	2.9345e-21	MAN1C1	MAN1C1	57134
ENSG00000117650	341.006	0.182012	0.0781456	2.32914	0.0198517	0.112706	NEK2	NEK2	4751
ENSG00000117676	85.2638	0.30757	0.150483	2.04389	0.0409645	0.184785	RPS6KA1	RPS6KA1	6195
ENSG00000117682	783.133	-0.0201638	0.0638739	-0.315681	0.752244	0.906777	DHDDS	DHDDS	79947
ENSG00000117691	455.145	-0.248153	0.0914828	-2.71257	0.00667639	0.0518023	NENF	NENF	29937
ENSG00000117697	575.746	0.0389782	0.0719352	0.541851	0.587921	0.823621	NSL1	NSL1	25936
ENSG00000117713	2493.01	-0.0194547	0.0499698	-0.389329	0.697032	0.87929	ARID1A	ARID1A	8289
ENSG00000117724	2239.35	0.108034	0.0584135	1.84947	0.0643901	0.249767	CENPF	CENPF	1063
ENSG00000117748	668.005	0.0952101	0.065564	1.45217	0.146454	0.408771	RPA2	RPA2	6118
ENSG00000117751	929.683	0.0752792	0.0590511	1.27482	0.202375	0.491704	PPP1R8	PPP1R8	5511
ENSG00000117758	1011.63	0.303524	0.073515	4.12874	3.64754e-05	0.00078811	STX12	STX12	23673
ENSG00000117791	90.6004	-0.141438	0.187737	-0.753386	0.451218	0.732376	MTARC2	MTARC2	54996
ENSG00000117859	1456.47	0.169683	0.0516341	3.28625	0.0010153	0.012118	OSBPL9	OSBPL9	114883
ENSG00000117862	735.053	0.0607678	0.0673202	0.902669	0.366702	0.662594	TXNDC12	TXNDC12	51060
ENSG00000117868	2319.13	-0.0481199	0.0478955	-1.00469	0.315048	0.615005	ESYT2	ESYT2	57488
ENSG00000117877	307.794	0.0538904	0.0845327	0.637509	0.523793	0.784367	POLR1G	POLR1G	10849
ENSG00000117899	1624.19	-0.0779686	0.0494208	-1.57765	0.114647	0.356061	MESD	MESD	23184
ENSG00000117906	2154.33	0.0424034	0.0606455	0.6992	0.484427	0.757854	RCN2	RCN2	5955
ENSG00000117984	2976.57	0.114956	0.0662676	1.73472	0.0827905	0.293575	CTSD	CTSD	1509
ENSG00000118004	42.6859	-0.691098	0.23049	-2.99839	0.00271409	0.0263044	COLEC11	COLEC11	78989
ENSG00000118007	1180.98	0.0574225	0.0607018	0.945978	0.34416	0.64234	STAG1	STAG1	10274
ENSG00000118046	1785.75	-0.0645363	0.065187	-0.990018	0.322165	0.62238	STK11	STK11	6794
ENSG00000118058	1537.33	-0.122674	0.0691992	-1.77277	0.0762663	0.279513	KMT2A	KMT2A	4297
ENSG00000118094	353.119	0.0792304	0.0846835	0.935605	0.349476	0.646814	TREH	TREH	11181
ENSG00000118096	351.345	0.14645	0.0847256	1.72852	0.0838951	0.295978	IFT46	IFT46	56912
ENSG00000118162	181.975	-0.164734	0.119839	-1.37463	0.169247	0.445179	KPTN	KPTN	11133
ENSG00000118181	6432.28	-0.124325	0.0558623	-2.22557	0.0260431	0.136336	RPS25	RPS25	6230
ENSG00000118193	429.356	0.100648	0.0838148	1.20083	0.229816	0.524578	KIF14	KIF14	9928
ENSG00000118194	7.76345	-1.48197	0.576951	-2.56863	0.0102102	0.0707301	TNNT2	TNNT2	7139
ENSG00000118197	162.895	0.357201	0.151317	2.36062	0.0182443	0.105808	DDX59	DDX59	83479
ENSG00000118200	1298.33	0.189188	0.0653167	2.89647	0.0037739	0.0335441	CAMSAP2	CAMSAP2	23271
ENSG00000118217	1132.53	0.09062	0.0647897	1.39868	0.16191	0.434323	ATF6	ATF6	22926
ENSG00000118242	43.9993	0.603204	0.21568	2.79675	0.00516196	0.0427054	MREG	MREG	55686
ENSG00000118246	656.305	0.102139	0.0757138	1.34902	0.177331	0.45626	FASTKD2	FASTKD2	22868
ENSG00000118257	4810.48	-0.308425	0.0559769	-5.50987	3.59106e-08	1.71953e-06	NRP2	NRP2	8828
ENSG00000118260	963.97	-0.00498073	0.0720422	-0.0691363	0.944881	0.981667	CREB1	CREB1	1385
ENSG00000118263	861.777	-0.0476502	0.0767666	-0.620714	0.534788	0.791773	KLF7	KLF7	8609
ENSG00000118276	52.771	0.0862503	0.219319	0.393265	0.694124	0.877845	B4GALT6	B4GALT6	9331
ENSG00000118292	339.606	0.0682798	0.0903569	0.755668	0.449848	0.731153	C1orf54	C1orf54	79630
ENSG00000118298	8.38549	0.460556	0.484133	0.9513	0.341452	0.639768	CA14	CA14	23632
ENSG00000118363	1453.95	-0.0255296	0.0528251	-0.483285	0.628893	0.845292	SPCS2	SPCS2	9789
ENSG00000118369	319.41	-0.0596139	0.0899604	-0.662669	0.507543	0.773715	USP35	USP35	57558
ENSG00000118402	212.314	0.198961	0.110736	1.79671	0.0723817	0.271115	ELOVL4	ELOVL4	6785
ENSG00000118407	8.05395	-0.456727	0.529714	-0.862214	0.38857	0.683074	FILIP1	FILIP1	27145
ENSG00000118412	436.566	0.162663	0.09193	1.76942	0.0768242	0.280454	CASP8AP2	CASP8AP2	9994
ENSG00000118418	572.972	0.0897614	0.0912527	0.983657	0.325284	0.625639	HMGN3	HMGN3	9324
ENSG00000118420	69.5381	0.216572	0.18954	1.14262	0.253195	0.55216	UBE3D	UBE3D	90025
ENSG00000118454	675.828	-0.0446599	0.0787916	-0.56681	0.570844	0.815542	ANKRD13C	ANKRD13C	81573
ENSG00000118473	2264.03	-0.302862	0.0805718	-3.75891	0.000170657	0.00287889	SGIP1	SGIP1	84251
ENSG00000118482	1071.61	0.0566144	0.0728189	0.777469	0.436882	0.721775	PHF3	PHF3	23469
ENSG00000118495	929.028	-0.323563	0.0641462	-5.04416	4.55524e-07	1.72936e-05	PLAGL1	PLAGL1	5325
ENSG00000118496	839.814	0.0937569	0.0745921	1.25693	0.20878	0.500569	FBXO30	FBXO30	84085
ENSG00000118503	1127.44	1.00319	0.0694396	14.447	2.6183e-47	4.39852e-44	TNFAIP3	TNFAIP3	7128
ENSG00000118507	89.1373	0.27512	0.155028	1.77465	0.0759553	0.278874	AKAP7	AKAP7	9465
ENSG00000118508	1233.86	-0.0705405	0.075083	-0.939501	0.347474	0.645414	RAB32	RAB32	10981
ENSG00000118515	2752.67	-0.469433	0.0853784	-5.49827	3.83539e-08	1.82353e-06	SGK1	SGK1	6446
ENSG00000118518	630.515	-0.00480057	0.0747405	-0.0642298	0.948787	0.983171	RNF146	RNF146	81847
ENSG00000118523	25393.7	-0.148853	0.0675359	-2.20406	0.0275205	0.141649	CCN2	CCN2	1490
ENSG00000118526	4519.89	-0.367685	0.158543	-2.31915	0.0203868	0.115033	TCF21	TCF21	6943
ENSG00000118557	120.572	0.137231	0.136646	1.00428	0.315245	0.615005	PMFBP1	PMFBP1	83449
ENSG00000118564	1021.75	0.0444229	0.067117	0.661872	0.508053	0.773845	FBXL5	FBXL5	26234
ENSG00000118579	1040.95	-0.100533	0.0572314	-1.7566	0.0789852	0.28525	MED28	MED28	80306
ENSG00000118596	560.155	0.265061	0.111769	2.37152	0.0177151	0.103709	SLC16A7	SLC16A7	9194
ENSG00000118600	208.777	0.212352	0.105751	2.00804	0.0446394	0.19661	RXYLT1	RXYLT1	10329
ENSG00000118620	128.019	0.0665788	0.159534	0.417333	0.676435	0.86857	ZNF430	ZNF430	80264
ENSG00000118640	32.5878	-0.263588	0.304496	-0.865656	0.386679	0.681136	VAMP8	VAMP8	8673
ENSG00000118655	317.197	-0.0165451	0.0988091	-0.167445	0.86702	0.954157	DCLRE1B	DCLRE1B	64858
ENSG00000118680	4974.4	0.0419185	0.0569857	0.735597	0.461976	0.739947	MYL12B	MYL12B	103910
ENSG00000118689	1629	-0.236854	0.0483484	-4.89891	9.63712e-07	3.33805e-05	FOXO3	FOXO3	2309
ENSG00000118690	39.6804	-0.130407	0.219012	-0.595435	0.551553	0.802901	ARMC2	ARMC2	84071
ENSG00000118705	6820.75	-0.121677	0.0346617	-3.51041	0.000447422	0.00624625	RPN2	RPN2	6185
ENSG00000118707	396.803	-0.169623	0.0820889	-2.06633	0.0387969	0.177913	TGIF2	TGIF2	60436
ENSG00000118762	1473.12	0.162505	0.061697	2.63392	0.0084405	0.0620088	PKD2	PKD2	5311
ENSG00000118777	77.3219	0.435192	0.15627	2.78486	0.00535503	0.0439008	ABCG2	ABCG2	9429
ENSG00000118804	151.447	0.363099	0.120463	3.01419	0.00257662	0.0253376	STBD1	STBD1	8987
ENSG00000118816	5380.22	-0.0511335	0.0491001	-1.04141	0.297684	0.597473	CCNI	CCNI	10983
ENSG00000118849	427.192	-0.613692	0.095074	-6.45488	1.08302e-10	8.39718e-09	RARRES1	RARRES1	5918
ENSG00000118855	1137.85	-0.179971	0.0679922	-2.64694	0.00812246	0.0602507	MFSD1	MFSD1	64747
ENSG00000118873	1050.18	-0.00281868	0.0618229	-0.0455927	0.963635	0.987677	RAB3GAP2	RAB3GAP2	25782
ENSG00000118894	351.475	0.080895	0.0818559	0.988261	0.323025	0.623263	EEF2KMT	EEF2KMT	196483
ENSG00000118898	137.992	-0.598245	0.269131	-2.22288	0.0262239	0.136945	PPL	PPL	5493
ENSG00000118900	1396.61	-0.0862681	0.0491519	-1.75513	0.0792367	0.285953	UBN1	UBN1	29855
ENSG00000118922	670.371	-0.0596895	0.066616	-0.896023	0.37024	0.66638	KLF12	KLF12	11278
ENSG00000118939	220.147	-0.0975307	0.0980233	-0.994975	0.319749	0.619849	UCHL3	UCHL3	7347
ENSG00000118960	486.817	-0.144633	0.0806379	-1.79361	0.0728758	0.272455	HS1BP3	HS1BP3	64342
ENSG00000118961	398.298	0.164693	0.0823568	1.99975	0.0455277	0.199304	LDAH	LDAH	60526
ENSG00000118965	442.702	0.179925	0.100931	1.78266	0.0746423	0.276196	WDR35	WDR35	57539
ENSG00000118971	52.7773	-0.366614	0.199017	-1.84213	0.0654569	0.252286	CCND2	CCND2	894
ENSG00000118985	6061.02	0.0956487	0.0503478	1.89976	0.0574648	0.23247	ELL2	ELL2	22936
ENSG00000119004	640.785	0.0583949	0.0714766	0.816979	0.41394	0.703411	CYP20A1	CYP20A1	57404
ENSG00000119013	519.842	0.0379735	0.0799249	0.475114	0.634705	0.84797	NDUFB3	NDUFB3	4709
ENSG00000119041	606.647	0.160392	0.0771073	2.08012	0.0375145	0.173932	GTF3C3	GTF3C3	9330
ENSG00000119042	213.306	0.0890596	0.114083	0.780658	0.435004	0.720419	SATB2	SATB2	23314
ENSG00000119048	1012.95	0.00544456	0.0658072	0.082735	0.934062	0.978139	UBE2B	UBE2B	7320
ENSG00000119138	1123	-0.265946	0.0680095	-3.91042	9.21354e-05	0.00170556	KLF9	KLF9	687
ENSG00000119139	519.855	0.117505	0.108999	1.07804	0.281018	0.581149	TJP2	TJP2	9414
ENSG00000119185	1574.11	0.0451532	0.0531424	0.849664	0.395512	0.688656	ITGB1BP1	ITGB1BP1	9270
ENSG00000119203	1041.41	0.0748754	0.0626957	1.19427	0.232374	0.527585	CPSF3	CPSF3	51692
ENSG00000119227	7.8986	-0.646316	0.544883	-1.18616	0.23556	0.531418	PIGZ	PIGZ	80235
ENSG00000119231	732.514	0.0845847	0.0607751	1.39177	0.163993	0.437978	SENP5	SENP5	205564
ENSG00000119242	883.517	0.00496898	0.0693364	0.0716648	0.942869	0.981021	CCDC92	CCDC92	80212
ENSG00000119280	3601.98	0.153498	0.0782681	1.96118	0.0498577	0.211662	C1orf198	C1orf198	84886
ENSG00000119285	1188.91	0.053164	0.0638668	0.83242	0.405172	0.695848	HEATR1	HEATR1	55127
ENSG00000119314	1172.17	-0.0195419	0.0681231	-0.286861	0.774219	0.916428	PTBP3	PTBP3	9991
ENSG00000119318	5001.37	-0.137748	0.0446665	-3.08391	0.00204298	0.0211202	RAD23B	RAD23B	5887
ENSG00000119321	929.105	0.0735622	0.0666856	1.10312	0.269975	0.570488	FKBP15	FKBP15	23307
ENSG00000119326	1123.65	0.0477823	0.0715171	0.668123	0.504055	0.771977	CTNNAL1	CTNNAL1	8727
ENSG00000119328	252.149	0.206834	0.104332	1.98246	0.047428	0.205172	ABITRAM	ABITRAM	54942
ENSG00000119333	951.779	0.117669	0.0766541	1.53507	0.124768	0.37434	DYNC2I2	DYNC2I2	89891
ENSG00000119335	6821.26	0.155743	0.0426527	3.65142	0.000260792	0.00402551	SET	SET	6418
ENSG00000119383	3222.73	0.03433	0.0587452	0.584388	0.558959	0.808848	PTPA	PTPA	5524
ENSG00000119392	621.822	0.0369641	0.0639882	0.57767	0.563487	0.811697	GLE1	GLE1	2733
ENSG00000119396	1885.43	0.240304	0.0583507	4.11827	3.81723e-05	0.000813441	RAB14	RAB14	51552
ENSG00000119397	300.749	0.0861624	0.0912428	0.94432	0.345006	0.643082	CNTRL	CNTRL	11064
ENSG00000119401	562.945	-0.016747	0.0775714	-0.215892	0.829072	0.938443	TRIM32	TRIM32	22954
ENSG00000119402	1687.47	-0.0335654	0.0519819	-0.645712	0.518466	0.781614	FBXW2	FBXW2	26190
ENSG00000119403	1236.28	0.051979	0.0618895	0.839869	0.400982	0.692724	PHF19	PHF19	26147
ENSG00000119408	2226.39	-0.125358	0.0541536	-2.31487	0.0206202	0.116145	NEK6	NEK6	10783
ENSG00000119414	1032.4	0.0991688	0.06727	1.47419	0.14043	0.399568	PPP6C	PPP6C	5537
ENSG00000119421	790.98	-0.0309226	0.0688575	-0.449081	0.653373	0.858679	NDUFA8	NDUFA8	4702
ENSG00000119431	101.859	-0.397692	0.136524	-2.91297	0.00358006	0.0323199	HDHD3	HDHD3	81932
ENSG00000119446	587.894	0.149938	0.0769246	1.94916	0.0512769	0.216118	RBM18	RBM18	92400
ENSG00000119471	954.413	0.0212441	0.0781542	0.271823	0.785758	0.921418	HSDL2	HSDL2	84263
ENSG00000119487	1811.56	-0.0158117	0.0546286	-0.289439	0.772245	0.915434	MAPKAP1	MAPKAP1	79109
ENSG00000119508	122.113	0.0639679	0.130796	0.489068	0.624794	0.843618	NR4A3	NR4A3	8013
ENSG00000119509	424.559	0.0568107	0.077869	0.729567	0.465655	0.742066	INVS	INVS	27130
ENSG00000119514	170.135	-0.373859	0.133916	-2.79174	0.00524252	0.0432132	GALNT12	GALNT12	79695
ENSG00000119522	379.62	-0.0525454	0.0924452	-0.568394	0.569767	0.81501	DENND1A	DENND1A	57706
ENSG00000119523	977.966	-0.00711493	0.0549907	-0.129384	0.897053	0.966007	ALG2	ALG2	85365
ENSG00000119535	7.38727	-2.20482	0.672514	-3.27847	0.0010437	0.0123837	CSF3R	CSF3R	1441
ENSG00000119537	853.222	0.130348	0.0603179	2.16101	0.0306944	0.152145	KDSR	KDSR	2531
ENSG00000119541	1048.54	0.176526	0.0776418	2.2736	0.0229902	0.125259	VPS4B	VPS4B	9525
ENSG00000119559	655.687	0.0634873	0.0741518	0.85618	0.391898	0.68555	C19orf25	C19orf25	148223
ENSG00000119574	480.79	0.0265611	0.0803475	0.330577	0.740964	0.901092	ZBTB45	ZBTB45	84878
ENSG00000119596	1856.45	-0.121187	0.0482824	-2.50997	0.0120741	0.0796224	YLPM1	YLPM1	56252
ENSG00000119599	167.49	0.398331	0.115631	3.44485	0.000571375	0.00760287	DCAF4	DCAF4	26094
ENSG00000119608	17.7568	0.00435778	0.333111	0.0130821	0.989562	0.996134	PROX2	PROX2	283571
ENSG00000119616	1161.54	0.230741	0.0621486	3.71274	0.000205029	0.00333227	FCF1	FCF1	51077
ENSG00000119630	38.6903	0.664727	0.304955	2.17976	0.0292756	0.147689	PGF	PGF	5228
ENSG00000119632	783.865	0.0576731	0.101645	0.567397	0.570445	0.815542	IFI27L2	IFI27L2	83982
ENSG00000119636	97.4346	-0.0528278	0.141171	-0.374212	0.708247	0.885294	BBOF1	BBOF1	80127
ENSG00000119638	1857.55	0.0632951	0.048165	1.31413	0.188802	0.471532	NEK9	NEK9	91754
ENSG00000119640	92.4844	0.310078	0.144967	2.13896	0.0324392	0.157881	ACYP1	ACYP1	97
ENSG00000119650	442.798	-0.163058	0.0829822	-1.96498	0.0494164	0.210166	IFT43	IFT43	112752
ENSG00000119655	672.152	0.0327168	0.0625991	0.52264	0.601225	0.830712	NPC2	NPC2	10577
ENSG00000119661	297.476	0.0912422	0.0946009	0.964496	0.334798	0.634381	DNAL1	DNAL1	83544
ENSG00000119669	3527.73	-0.21476	0.101785	-2.10993	0.0348641	0.165535	IRF2BPL	IRF2BPL	64207
ENSG00000119673	766.152	-0.0448569	0.0804285	-0.557723	0.577033	0.819415	ACOT2	ACOT2	10965
ENSG00000119681	3645.45	0.136646	0.0533771	2.56002	0.0104666	0.0720861	LTBP2	LTBP2	4053
ENSG00000119682	1263.95	0.0617194	0.0569981	1.08283	0.278883	0.578823	AREL1	AREL1	9870
ENSG00000119684	287.916	0.028873	0.0913493	0.316072	0.751948	0.906523	MLH3	MLH3	27030
ENSG00000119685	396.343	-0.0023349	0.0746029	-0.0312976	0.975032	0.991615	TTLL5	TTLL5	23093
ENSG00000119686	38.0713	-0.246998	0.240544	-1.02683	0.3045	0.604904	FLVCR2	FLVCR2	55640
ENSG00000119688	468.794	-0.0870991	0.0888029	-0.980814	0.326684	0.626547	ABCD4	ABCD4	5826
ENSG00000119689	2489.77	0.0206916	0.0436296	0.474256	0.635317	0.848113	DLST	DLST	1743
ENSG00000119698	19.0833	1.06271	0.309518	3.43343	0.000595996	0.00785274	PPP4R4	PPP4R4	57718
ENSG00000119699	116.996	-0.312452	0.137694	-2.26918	0.0232574	0.126214	TGFB3	TGFB3	7043
ENSG00000119703	91.3015	0.193297	0.143013	1.3516	0.176503	0.455062	ZC2HC1C	ZC2HC1C	79696
ENSG00000119705	721.853	0.111847	0.0708866	1.57783	0.114606	0.356038	SLIRP	SLIRP	81892
ENSG00000119707	2465.12	0.0149988	0.0545395	0.275008	0.78331	0.920344	RBM25	RBM25	58517
ENSG00000119711	456.434	-0.0210953	0.0825318	-0.255602	0.798258	0.926217	ALDH6A1	ALDH6A1	4329
ENSG00000119714	35.8189	0.906388	0.277794	3.26281	0.00110315	0.0129218	GPR68	GPR68	8111
ENSG00000119718	428.818	0.0780785	0.0729197	1.07075	0.284283	0.584727	EIF2B2	EIF2B2	8892
ENSG00000119720	920.081	0.0543823	0.0565704	0.961321	0.336391	0.635966	NRDE2	NRDE2	55051
ENSG00000119723	233.009	-0.0539608	0.09939	-0.542919	0.587185	0.823117	COQ6	COQ6	51004
ENSG00000119725	409.785	0.0184723	0.0744713	0.248046	0.804099	0.928664	ZNF410	ZNF410	57862
ENSG00000119729	1785.52	0.15511	0.0541603	2.86391	0.00418447	0.0363598	RHOQ	RHOQ	23433
ENSG00000119737	29.2882	-0.188898	0.274718	-0.687607	0.4917	0.763634	GPR75	GPR75	10936
ENSG00000119760	865.65	-0.0362934	0.0585229	-0.620157	0.535155	0.792142	SUPT7L	SUPT7L	9913
ENSG00000119771	775.168	-0.469703	0.0869148	-5.40417	6.51077e-08	2.98297e-06	KLHL29	KLHL29	114818
ENSG00000119772	662.135	-0.251509	0.0726422	-3.4623	0.000535577	0.00721222	DNMT3A	DNMT3A	1788
ENSG00000119777	3172.17	-0.130232	0.0574559	-2.26664	0.023412	0.12677	TMEM214	TMEM214	54867
ENSG00000119778	240.107	-0.14306	0.126921	-1.12715	0.259678	0.559353	ATAD2B	ATAD2B	54454
ENSG00000119782	72.0712	0.346501	0.158716	2.18315	0.0290244	0.1469	FKBP1B	FKBP1B	2281
ENSG00000119787	615	-0.0153276	0.0733533	-0.208955	0.834483	0.940216	ATL2	ATL2	64225
ENSG00000119801	1136.4	0.14693	0.0654282	2.24566	0.0247256	0.131759	YPEL5	YPEL5	51646
ENSG00000119812	1806.16	0.0867074	0.0673119	1.28814	0.197696	0.485013	FAM98A	FAM98A	25940
ENSG00000119820	1155.61	-0.0337388	0.0526251	-0.641116	0.521447	0.782773	YIPF4	YIPF4	84272
ENSG00000119844	431.187	0.106923	0.081836	1.30655	0.191365	0.47509	AFTPH	AFTPH	54812
ENSG00000119862	52.826	-0.0115045	0.208429	-0.0551963	0.955982	0.985207	LGALSL	LGALSL	29094
ENSG00000119865	588.583	0.234952	0.0878996	2.67295	0.00751867	0.0567249	CNRIP1	CNRIP1	25927
ENSG00000119866	28.9196	-0.118212	0.25753	-0.459021	0.646219	0.853941	BCL11A	BCL11A	53335
ENSG00000119878	369.079	-0.0453924	0.0828405	-0.54795	0.583726	0.821914	CRIPT	CRIPT	9419
ENSG00000119899	772.713	0.00876443	0.0609295	0.143845	0.885623	0.961189	SLC17A5	SLC17A5	26503
ENSG00000119900	1201	0.54363	0.0874252	6.21823	5.02789e-10	3.40125e-08	OGFRL1	OGFRL1	79627
ENSG00000119906	1008.86	-0.0485138	0.0676386	-0.71725	0.47322	0.748853	SLF2	SLF2	55719
ENSG00000119912	965.691	0.00754557	0.0642412	0.117457	0.906498	0.969071	IDE	IDE	3416
ENSG00000119915	13.8633	0.0283669	0.379039	0.0748389	0.940343	0.980215	ELOVL3	ELOVL3	83401
ENSG00000119917	459.705	1.77601	0.118881	14.9394	1.82576e-50	3.34596e-47	IFIT3	IFIT3	3437
ENSG00000119922	264.045	1.78986	0.0964538	18.5566	7.20987e-77	2.90688e-73	IFIT2	IFIT2	3433
ENSG00000119927	322.443	-0.206785	0.0938754	-2.20276	0.0276118	0.141924	GPAM	GPAM	57678
ENSG00000119929	187.274	-0.00900485	0.101875	-0.0883914	0.929566	0.977064	CUTC	CUTC	51076
ENSG00000119938	933.296	-0.0864549	0.0920484	-0.939233	0.347611	0.645471	PPP1R3C	PPP1R3C	5507
ENSG00000119943	308.602	-0.0887127	0.0935878	-0.947909	0.343176	0.641431	PYROXD2	PYROXD2	84795
ENSG00000119950	334.66	-0.0999053	0.107381	-0.930384	0.352172	0.649016	MXI1	MXI1	4601
ENSG00000119953	672.751	0.0999446	0.0657901	1.51914	0.128726	0.380665	SMNDC1	SMNDC1	10285
ENSG00000119965	238.045	0.344755	0.124254	2.7746	0.00552696	0.044981	C10orf88	C10orf88	80007
ENSG00000119969	683.305	0.101206	0.0738991	1.36952	0.170837	0.447203	HELLS	HELLS	3070
ENSG00000119977	1025.4	0.176224	0.0610988	2.88424	0.00392355	0.0346603	TCTN3	TCTN3	26123
ENSG00000119979	880.638	0.347063	0.0659835	5.25985	1.4417e-07	6.0675e-06	DENND10	DENND10	404636
ENSG00000119986	1428.2	0.0175289	0.0651532	0.269041	0.787898	0.92249	AVPI1	AVPI1	60370
ENSG00000120008	1190.56	0.156203	0.0632559	2.46938	0.0135348	0.0864537	WDR11	WDR11	55717
ENSG00000120029	700.347	0.10023	0.0622095	1.61117	0.107143	0.342188	ARMH3	ARMH3	79591
ENSG00000120049	24.4038	-0.0230862	0.320346	-0.0720666	0.942549	0.980907	KCNIP2	KCNIP2	30819
ENSG00000120051	9.69294	-0.261766	0.474312	-0.551886	0.581026	0.820775	CFAP58	CFAP58	159686
ENSG00000120053	545.426	0.145637	0.0767531	1.89748	0.0577651	0.232991	GOT1	GOT1	2805
ENSG00000120063	1151.67	0.0857769	0.0778151	1.10232	0.270324	0.570984	GNA13	GNA13	10672
ENSG00000120068	222.064	-0.17191	0.109688	-1.56727	0.117052	0.360306	HOXB8	HOXB8	3218
ENSG00000120071	805.457	-0.148223	0.0652455	-2.27177	0.0231002	0.125689	KANSL1	KANSL1	284058
ENSG00000120075	724.005	0.143572	0.081457	1.76255	0.0779756	0.28334	HOXB5	HOXB5	3215
ENSG00000120093	1703.67	-0.141927	0.0532035	-2.66763	0.00763894	0.0574388	HOXB3	HOXB3	3213
ENSG00000120129	2703.44	0.487336	0.138752	3.51229	0.000444268	0.00622376	DUSP1	DUSP1	1843
ENSG00000120137	1115.39	0.127789	0.0826029	1.54702	0.121858	0.36907	PANK3	PANK3	79646
ENSG00000120149	133.218	-0.373696	0.19931	-1.87494	0.0608004	0.241009	MSX2	MSX2	4488
ENSG00000120156	1700.58	-0.360809	0.0754261	-4.7836	1.72179e-06	5.527e-05	TEK	TEK	7010
ENSG00000120158	160.072	0.376807	0.110688	3.40424	0.000663475	0.00857372	RCL1	RCL1	10171
ENSG00000120159	442.517	0.147571	0.0693649	2.12745	0.0333824	0.16084	CAAP1	CAAP1	79886
ENSG00000120162	14.1098	-0.175485	0.402255	-0.436254	0.662652	0.862779	MOB3B	MOB3B	79817
ENSG00000120215	10.2393	0.105355	0.436653	0.241278	0.80934	0.930081	MLANA	MLANA	2315
ENSG00000120217	259.192	-0.380165	0.112786	-3.37066	0.000749879	0.00945983	CD274	CD274	29126
ENSG00000120253	855.55	-0.112032	0.0589052	-1.9019	0.0571842	0.231854	NUP43	NUP43	348995
ENSG00000120254	2039.2	-0.231751	0.0543419	-4.26469	2.0018e-05	0.000479838	MTHFD1L	MTHFD1L	25902
ENSG00000120256	982.336	0.229403	0.109261	2.09958	0.0357654	0.168417	LRP11	LRP11	84918
ENSG00000120262	49.1702	0.171228	0.205144	0.83467	0.403903	0.694606	CCDC170	CCDC170	80129
ENSG00000120265	1110.86	-0.0381423	0.0618912	-0.616279	0.53771	0.793291	PCMT1	PCMT1	5110
ENSG00000120278	42.5396	-0.662761	0.25116	-2.6388	0.00832003	0.0613922	PLEKHG1	PLEKHG1	57480
ENSG00000120279	9.0536	0.798702	0.438956	1.81955	0.0688278	0.262089	MYCT1	MYCT1	80177
ENSG00000120306	239.254	0.179341	0.104939	1.709	0.0874501	0.302967	CYSTM1	CYSTM1	84418
ENSG00000120314	916.618	0.0504745	0.0619237	0.815108	0.415011	0.704344	WDR55	WDR55	54853
ENSG00000120318	470.004	-0.0276684	0.0913179	-0.30299	0.761897	0.910587	ARAP3	ARAP3	64411
ENSG00000120324	46.3477	-0.324418	0.227957	-1.42316	0.154691	0.422494	PCDHB10	PCDHB10	56126
ENSG00000120327	64.1208	-0.758454	0.194318	-3.90315	9.49482e-05	0.00174277	PCDHB14	PCDHB14	56122
ENSG00000120328	12.3275	-0.669919	0.391552	-1.71093	0.0870932	0.3025	PCDHB12	PCDHB12	56124
ENSG00000120333	456.389	0.0613592	0.0673351	0.911251	0.362163	0.658208	MRPS14	MRPS14	63931
ENSG00000120334	299.658	0.00419979	0.117947	0.0356075	0.971595	0.990451	CENPL	CENPL	91687
ENSG00000120341	34.268	-0.373584	0.245323	-1.52282	0.127803	0.379269	SEC16B	SEC16B	89866
ENSG00000120370	333.81	-0.0570396	0.100863	-0.565518	0.571722	0.816263	GORAB	GORAB	92344
ENSG00000120437	689.753	0.130106	0.0781218	1.66543	0.0958279	0.319992	ACAT2	ACAT2	39
ENSG00000120438	4205.81	0.0790156	0.0621563	1.27124	0.203643	0.493227	TCP1	TCP1	6950
ENSG00000120451	2863.66	0.00401268	0.0476656	0.084184	0.93291	0.977681	SNX19	SNX19	399979
ENSG00000120458	269.364	-0.10466	0.102443	-1.02164	0.306953	0.607011	MSANTD2	MSANTD2	79684
ENSG00000120509	642.572	0.00349334	0.0664612	0.0525621	0.958081	0.985909	PDZD11	PDZD11	51248
ENSG00000120519	153.782	-0.091348	0.149981	-0.609063	0.542483	0.796271	SLC10A7	SLC10A7	84068
ENSG00000120526	628.911	0.183603	0.0821627	2.23463	0.0254416	0.134366	NUDCD1	NUDCD1	84955
ENSG00000120533	1137.78	-0.0377363	0.058709	-0.642768	0.520375	0.782387	ENY2	ENY2	56943
ENSG00000120539	563.313	0.0814838	0.0748085	1.08923	0.276052	0.576593	MASTL	MASTL	84930
ENSG00000120549	398.421	-0.506998	0.0884079	-5.73476	9.76497e-09	5.33474e-07	KIAA1217	KIAA1217	56243
ENSG00000120594	912.056	-0.260846	0.0687323	-3.7951	0.000147586	0.0025426	PLXDC2	PLXDC2	84898
ENSG00000120616	364.622	0.16783	0.0884167	1.89817	0.0576737	0.232797	EPC1	EPC1	80314
ENSG00000120645	50.7241	-0.655228	0.238863	-2.74312	0.00608586	0.0484346	IQSEC3	IQSEC3	440073
ENSG00000120647	217.843	-0.0131942	0.110252	-0.119674	0.904742	0.968546	CCDC77	CCDC77	84318
ENSG00000120656	389.028	-0.0254946	0.0946467	-0.269366	0.787648	0.922347	TAF12	TAF12	6883
ENSG00000120658	121.289	-0.671557	0.16492	-4.07201	4.66083e-05	0.00096565	ENOX1	ENOX1	55068
ENSG00000120662	166.045	-0.146527	0.11305	-1.29613	0.194932	0.481337	MTRF1	MTRF1	9617
ENSG00000120664	15.2759	0.0199947	0.348915	0.0573054	0.954302	0.984905	SPART-AS1	SPART-AS1	NA
ENSG00000120675	973.963	0.000822359	0.0563431	0.0145955	0.988355	0.995601	DNAJC15	DNAJC15	29103
ENSG00000120685	793.188	-0.0236052	0.0622806	-0.379014	0.704677	0.883487	PROSER1	PROSER1	80209
ENSG00000120686	1500.86	0.171118	0.071292	2.40025	0.0163841	0.0985341	UFM1	UFM1	51569
ENSG00000120688	449.68	0.308006	0.0843012	3.65363	0.000258555	0.00400015	WBP4	WBP4	11193
ENSG00000120690	965.378	0.300841	0.0668208	4.50221	6.7252e-06	0.000185717	ELF1	ELF1	1997
ENSG00000120693	827.907	0.181826	0.17608	1.03263	0.301778	0.601794	SMAD9	SMAD9	4093
ENSG00000120694	2118.55	0.242316	0.0664844	3.64471	0.000267698	0.00411358	HSPH1	HSPH1	10808
ENSG00000120696	231.051	0.0751955	0.119614	0.628652	0.529577	0.788285	KBTBD7	KBTBD7	84078
ENSG00000120697	456.698	-0.045755	0.0738298	-0.619736	0.535432	0.792219	ALG5	ALG5	29880
ENSG00000120699	919.304	0.0645741	0.063577	1.01568	0.30978	0.609362	EXOSC8	EXOSC8	11340
ENSG00000120705	3222.18	0.189095	0.0519341	3.64105	0.000271527	0.00416569	ETF1	ETF1	2107
ENSG00000120708	87776	7.5482e-05	0.0525154	0.00143733	0.998853	0.999471	TGFBI	TGFBI	7045
ENSG00000120709	1107.56	-0.0684811	0.0565989	-1.20994	0.226303	0.520032	FAM53C	FAM53C	51307
ENSG00000120725	656.95	-0.285929	0.0682618	-4.18871	2.8054e-05	0.000641201	SIL1	SIL1	64374
ENSG00000120727	877.506	-0.192514	0.0680409	-2.82939	0.00466369	0.0395688	PAIP2	PAIP2	51247
ENSG00000120733	1597.31	-0.0516276	0.0507428	-1.01744	0.308946	0.609058	KDM3B	KDM3B	51780
ENSG00000120738	2608.18	0.460136	0.0857272	5.36744	7.98626e-08	3.58937e-06	EGR1	EGR1	1958
ENSG00000120742	3361.35	-0.0943402	0.0401874	-2.34751	0.0188995	0.108638	SERP1	SERP1	27230
ENSG00000120756	14.982	-0.230525	0.347007	-0.664325	0.506483	0.773557	PLS1	PLS1	5357
ENSG00000120784	278.263	-0.0731464	0.0946073	-0.773158	0.439429	0.723738	ZFP30	ZFP30	22835
ENSG00000120798	463.641	0.0626727	0.0873024	0.717881	0.47283	0.748648	NR2C1	NR2C1	7181
ENSG00000120800	838.245	0.0803452	0.0767524	1.04681	0.295187	0.59542	UTP20	UTP20	27340
ENSG00000120802	2598.66	0.0568786	0.0536748	1.05969	0.289287	0.590256	TMPO	TMPO	7112
ENSG00000120805	1784.39	0.0514645	0.0616697	0.834519	0.403989	0.694644	ARL1	ARL1	400
ENSG00000120820	750.852	-0.331129	0.10197	-3.24731	0.00116503	0.0134666	GLT8D2	GLT8D2	83468
ENSG00000120832	137.115	0.087525	0.119281	0.73377	0.463089	0.740436	MTERF2	MTERF2	80298
ENSG00000120833	366.355	0.732105	0.0927314	7.89489	2.90561e-15	4.21397e-13	SOCS2	SOCS2	8835
ENSG00000120837	616.146	0.0970959	0.0671872	1.44516	0.148414	0.411918	NFYB	NFYB	4801
ENSG00000120860	351.109	0.128274	0.0939626	1.36516	0.172203	0.448975	WASHC3	WASHC3	51019
ENSG00000120868	1076.17	-0.136597	0.0625088	-2.18524	0.0288713	0.146235	APAF1	APAF1	317
ENSG00000120875	77.0603	0.0764038	0.19703	0.387777	0.698181	0.87994	DUSP4	DUSP4	1846
ENSG00000120885	5099.22	-0.560755	0.0712038	-7.87535	3.39788e-15	4.858e-13	CLU	CLU	1191
ENSG00000120889	3036.25	0.244619	0.0503901	4.8545	1.20689e-06	4.06173e-05	TNFRSF10B	TNFRSF10B	8795
ENSG00000120896	2290.18	-0.0821823	0.0750517	-1.09501	0.273513	0.57393	SORBS3	SORBS3	10174
ENSG00000120899	144.275	0.0955971	0.124785	0.766097	0.443619	0.726672	PTK2B	PTK2B	2185
ENSG00000120910	283.565	0.0601129	0.0864044	0.695716	0.486607	0.759743	PPP3CC	PPP3CC	5533
ENSG00000120913	1343.98	-0.394858	0.0890473	-4.43425	9.23915e-06	0.000247347	PDLIM2	PDLIM2	64236
ENSG00000120915	10.5963	0.331706	0.437916	0.757465	0.448772	0.730152	EPHX2	EPHX2	2053
ENSG00000120925	361.276	0.0375207	0.0801383	0.468199	0.639642	0.850339	RNF170	RNF170	81790
ENSG00000120942	386.869	-0.0352106	0.0758779	-0.464043	0.642617	0.851986	UBIAD1	UBIAD1	29914
ENSG00000120948	3038.81	0.0176563	0.0451955	0.390665	0.696045	0.878785	TARDBP	TARDBP	23435
ENSG00000120949	9.25156	0.210133	0.47462	0.442739	0.657955	0.860274	TNFRSF8	TNFRSF8	943
ENSG00000120963	554.531	-0.0917431	0.0761759	-1.20436	0.228451	0.522682	ZNF706	ZNF706	51123
ENSG00000120992	937.828	0.15672	0.0710957	2.20435	0.0274998	0.141649	LYPLA1	LYPLA1	10434
ENSG00000121005	103.558	-0.127324	0.163762	-0.777493	0.436868	0.721775	CRISPLD1	CRISPLD1	83690
ENSG00000121022	985.797	-0.0572372	0.0571857	-1.0009	0.316875	0.61659	COPS5	COPS5	10987
ENSG00000121039	2042.89	-0.47869	0.0614312	-7.7923	6.58028e-15	8.84346e-13	RDH10	RDH10	157506
ENSG00000121057	255.342	0.0892399	0.123115	0.724849	0.468545	0.744785	AKAP1	AKAP1	8165
ENSG00000121058	380.163	0.0906894	0.0922081	0.983529	0.325347	0.625648	COIL	COIL	8161
ENSG00000121060	1470.46	0.360327	0.0731804	4.92382	8.48696e-07	3.00683e-05	TRIM25	TRIM25	7706
ENSG00000121064	716.257	0.0052585	0.0662029	0.0794301	0.936691	0.978881	SCPEP1	SCPEP1	59342
ENSG00000121067	854.463	-0.0670384	0.0573149	-1.16965	0.242141	0.53985	SPOP	SPOP	8405
ENSG00000121068	6391.15	0.125808	0.055924	2.24962	0.0244729	0.130792	TBX2	TBX2	6909
ENSG00000121073	881.914	0.0613647	0.0639291	0.959886	0.337112	0.636574	SLC35B1	SLC35B1	10237
ENSG00000121075	391.518	-0.0224918	0.111946	-0.200917	0.840764	0.943091	TBX4	TBX4	9496
ENSG00000121104	78.4768	0.164872	0.154799	1.06507	0.286845	0.587354	FAM117A	FAM117A	81558
ENSG00000121152	511.719	0.0230351	0.0779244	0.295608	0.767529	0.913187	NCAPH	NCAPH	23397
ENSG00000121210	366.098	-0.0570501	0.0848307	-0.672517	0.501254	0.770182	TMEM131L	TMEM131L	23240
ENSG00000121211	41.9957	-0.0672059	0.206542	-0.325387	0.744888	0.902701	MND1	MND1	84057
ENSG00000121236	133.503	-0.227837	0.117153	-1.94478	0.0518011	0.21772	TRIM6	TRIM6	117854
ENSG00000121270	65.1078	-0.10371	0.170148	-0.609526	0.542176	0.796105	ABCC11	ABCC11	85320
ENSG00000121274	335.451	0.0447225	0.0837211	0.534184	0.593214	0.826004	TENT4B	TENT4B	64282
ENSG00000121281	512.026	-0.258688	0.0809725	-3.19476	0.00139945	0.0155692	ADCY7	ADCY7	113
ENSG00000121289	665.246	0.0592188	0.0717714	0.825103	0.409313	0.699622	CEP89	CEP89	84902
ENSG00000121297	971.144	-0.262659	0.0602221	-4.36151	1.29171e-05	0.000328368	TSHZ3	TSHZ3	57616
ENSG00000121310	755.628	-0.383844	0.0770912	-4.97908	6.38857e-07	2.34159e-05	ECHDC2	ECHDC2	55268
ENSG00000121350	562.726	0.12817	0.0781671	1.63969	0.10107	0.330704	PYROXD1	PYROXD1	79912
ENSG00000121361	95.9876	0.313966	0.159493	1.96853	0.0490071	0.209322	KCNJ8	KCNJ8	3764
ENSG00000121390	985.463	0.0530309	0.0573457	0.924758	0.355092	0.651406	PSPC1	PSPC1	55269
ENSG00000121406	174.666	0.00291934	0.11379	0.0256554	0.979532	0.993095	ZNF549	ZNF549	256051
ENSG00000121410	147.276	-0.111923	0.132388	-0.845416	0.397878	0.690023	A1BG	A1BG	1
ENSG00000121413	404.741	0.069496	0.0828396	0.838922	0.401513	0.692818	ZSCAN18	ZSCAN18	65982
ENSG00000121417	229.579	-0.0532289	0.106647	-0.499112	0.617701	0.839438	ZNF211	ZNF211	10520
ENSG00000121440	1225.2	-0.345626	0.1741	-1.98522	0.0471201	0.204454	PDZRN3	PDZRN3	23024
ENSG00000121454	105.169	-0.433329	0.150036	-2.88818	0.00387482	0.03429	LHX4	LHX4	89884
ENSG00000121481	382.768	0.0767428	0.084896	0.903963	0.366015	0.662056	RNF2	RNF2	6045
ENSG00000121486	387.416	-0.0118405	0.0761738	-0.155441	0.876474	0.957472	TRMT1L	TRMT1L	81627
ENSG00000121542	268.173	-0.112827	0.0993204	-1.13599	0.255959	0.555681	SEC22A	SEC22A	26984
ENSG00000121570	8.78323	-0.257132	0.478188	-0.537721	0.590769	0.825117	DPPA4	DPPA4	55211
ENSG00000121578	2036.07	0.0183407	0.132355	0.138573	0.889788	0.96297	B4GALT4	B4GALT4	8702
ENSG00000121579	3071.21	0.110642	0.0411567	2.6883	0.00718158	0.0546934	NAA50	NAA50	80218
ENSG00000121621	661.973	-0.014289	0.100088	-0.142764	0.886477	0.961503	KIF18A	KIF18A	81930
ENSG00000121644	1494.28	-0.00133943	0.059301	-0.0225869	0.98198	0.993322	DESI2	DESI2	51029
ENSG00000121653	462.522	-0.0629417	0.0793577	-0.793139	0.427697	0.715692	MAPK8IP1	MAPK8IP1	9479
ENSG00000121671	406.113	-0.146089	0.0870547	-1.67813	0.0933217	0.315385	CRY2	CRY2	1408
ENSG00000121680	344.888	0.225493	0.0947263	2.38047	0.0172907	0.102081	PEX16	PEX16	9409
ENSG00000121690	97.9658	-0.17117	0.139637	-1.22582	0.220265	0.512383	DEPDC7	DEPDC7	91614
ENSG00000121691	1452.15	0.0333942	0.0574789	0.580982	0.561252	0.810057	CAT	CAT	847
ENSG00000121716	223.597	-0.108521	0.11931	-0.909574	0.363047	0.659009	PILRB	PILRB	29990
ENSG00000121741	1318.73	-0.137962	0.0636243	-2.16838	0.0301299	0.150418	ZMYM2	ZMYM2	7750
ENSG00000121743	61.3254	-0.210495	0.207344	-1.0152	0.310012	0.609446	GJA3	GJA3	2700
ENSG00000121749	569.481	0.296576	0.079246	3.74247	0.000182219	0.00304085	TBC1D15	TBC1D15	64786
ENSG00000121753	537.781	-0.297901	0.118589	-2.51204	0.0120035	0.079363	ADGRB2	ADGRB2	576
ENSG00000121764	102.477	0.126004	0.134618	0.936014	0.349266	0.646721	HCRTR1	HCRTR1	3061
ENSG00000121766	611.125	-0.0166666	0.0696935	-0.239141	0.810996	0.930966	ZCCHC17	ZCCHC17	51538
ENSG00000121769	23.473	-0.059465	0.290707	-0.204553	0.837921	0.941951	FABP3	FABP3	2170
ENSG00000121774	4396.39	0.157147	0.0461321	3.40646	0.000658102	0.00853162	KHDRBS1	KHDRBS1	10657
ENSG00000121775	384.481	0.00888487	0.0818017	0.108615	0.913508	0.971697	TMEM39B	TMEM39B	55116
ENSG00000121851	227.65	0.0986718	0.105313	0.936939	0.34879	0.646315	POLR3GL	POLR3GL	84265
ENSG00000121858	17.7113	0.193626	0.341664	0.566716	0.570907	0.815542	TNFSF10	TNFSF10	8743
ENSG00000121864	561.351	0.0464389	0.0729828	0.636299	0.524581	0.784909	ZNF639	ZNF639	51193
ENSG00000121879	615.802	0.0669379	0.081047	0.825915	0.408852	0.699253	PIK3CA	PIK3CA	5290
ENSG00000121892	1893.98	0.104663	0.0505311	2.07125	0.0383353	0.176358	PDS5A	PDS5A	23244
ENSG00000121895	30.0726	2.70884	0.328465	8.24694	1.62495e-16	2.77606e-14	TMEM156	TMEM156	80008
ENSG00000121897	133.677	0.269333	0.132212	2.03713	0.0416367	0.186939	LIAS	LIAS	11019
ENSG00000121900	285.888	-0.123219	0.0915144	-1.34644	0.17816	0.457229	TMEM54	TMEM54	113452
ENSG00000121903	221.243	-0.128579	0.114555	-1.12242	0.261683	0.561558	ZSCAN20	ZSCAN20	7579
ENSG00000121904	29.2811	-0.553741	0.279029	-1.98453	0.047197	0.204676	CSMD2	CSMD2	114784
ENSG00000121905	131.185	-0.256447	0.136954	-1.87251	0.0611361	0.241845	HPCA	HPCA	3208
ENSG00000121931	237.246	0.249198	0.107973	2.30797	0.021001	0.11758	LRIF1	LRIF1	55791
ENSG00000121940	869.753	-0.0953368	0.0606024	-1.57315	0.115683	0.357757	CLCC1	CLCC1	23155
ENSG00000121957	605.657	-0.195155	0.0648849	-3.00772	0.00263217	0.0257582	GPSM2	GPSM2	29899
ENSG00000121964	271.059	-0.149171	0.0975243	-1.52958	0.126121	0.376383	GTDC1	GTDC1	79712
ENSG00000121988	204.231	0.0680582	0.100451	0.677527	0.498072	0.768039	ZRANB3	ZRANB3	84083
ENSG00000121989	242.865	-0.288394	0.0970574	-2.97138	0.00296467	0.0281643	ACVR2A	ACVR2A	92
ENSG00000122008	476.041	0.0104934	0.0826483	0.126964	0.898969	0.966678	POLK	POLK	51426
ENSG00000122026	7959.97	-0.0452038	0.0562416	-0.803744	0.421545	0.710595	RPL21	RPL21	6144
ENSG00000122033	448.085	-0.0517711	0.0824257	-0.628094	0.529942	0.788322	MTIF3	MTIF3	219402
ENSG00000122034	1186.74	-0.0308474	0.0597918	-0.515913	0.605915	0.833009	GTF3A	GTF3A	2971
ENSG00000122035	609.375	0.231816	0.171825	1.34914	0.177292	0.45622	RASL11A	RASL11A	387496
ENSG00000122042	494.81	0.0695737	0.0795506	0.874584	0.3818	0.676396	UBL3	UBL3	5412
ENSG00000122068	1704.74	0.146511	0.067793	2.16116	0.0306832	0.152145	FYTTD1	FYTTD1	84248
ENSG00000122085	568.483	-0.128663	0.063337	-2.0314	0.0422143	0.188859	MTERF4	MTERF4	130916
ENSG00000122126	1180.63	0.107077	0.0657418	1.62875	0.103367	0.334581	OCRL	OCRL	4952
ENSG00000122140	552.027	0.0480896	0.071961	0.668272	0.50396	0.771977	MRPS2	MRPS2	51116
ENSG00000122176	300.517	-0.876196	0.0977844	-8.96049	3.23239e-19	7.16063e-17	FMOD	FMOD	2331
ENSG00000122203	2563.42	0.321044	0.0411738	7.79729	6.32505e-15	8.5575e-13	KIAA1191	KIAA1191	57179
ENSG00000122218	8404.44	-0.0446873	0.0374921	-1.19191	0.233295	0.528842	COPA	COPA	1314
ENSG00000122257	1333.57	-0.0293267	0.0539533	-0.543557	0.586746	0.82302	RBBP6	RBBP6	5930
ENSG00000122299	1534.32	0.0341622	0.0656472	0.520391	0.602791	0.831225	ZC3H7A	ZC3H7A	29066
ENSG00000122335	329.142	0.163542	0.101691	1.60822	0.107786	0.342885	SERAC1	SERAC1	84947
ENSG00000122359	3038.12	-0.0956393	0.0461334	-2.0731	0.0381627	0.175845	ANXA11	ANXA11	311
ENSG00000122367	64.5017	0.307086	0.212651	1.44408	0.148716	0.412487	LDB3	LDB3	11155
ENSG00000122376	895.494	0.155825	0.0700653	2.22399	0.0261491	0.136636	SHLD2	SHLD2	54537
ENSG00000122378	629.997	0.185884	0.105017	1.77004	0.0767201	0.280435	PRXL2A	PRXL2A	84293
ENSG00000122386	240.096	-0.0239973	0.108881	-0.220399	0.825561	0.936773	ZNF205	ZNF205	7755
ENSG00000122390	818.77	-0.0689832	0.0657837	-1.04864	0.294346	0.59462	NAA60	NAA60	79903
ENSG00000122406	10679.2	-0.167229	0.0409667	-4.08207	4.46357e-05	0.000931481	RPL5	RPL5	6125
ENSG00000122417	568.334	0.134694	0.076876	1.75209	0.0797587	0.287117	ODF2L	ODF2L	57489
ENSG00000122420	137.025	0.247919	0.140217	1.76811	0.0770431	0.281055	PTGFR	PTGFR	5737
ENSG00000122432	69.5911	0.085757	0.16456	0.52113	0.602276	0.830904	SPATA1	SPATA1	100505741
ENSG00000122435	241.792	0.312537	0.105371	2.96605	0.00301647	0.0286025	TRMT13	TRMT13	54482
ENSG00000122477	51.9711	0.380803	0.198425	1.91913	0.0549674	0.226048	LRRC39	LRRC39	127495
ENSG00000122481	143.398	0.00108004	0.117185	0.00921656	0.992646	0.997098	RWDD3	RWDD3	25950
ENSG00000122482	767.396	0.0161992	0.0804801	0.201283	0.840478	0.943091	ZNF644	ZNF644	84146
ENSG00000122483	368.589	0.166833	0.0925604	1.80243	0.0714785	0.268932	CCDC18	CCDC18	343099
ENSG00000122484	521.581	-0.102726	0.0781681	-1.31417	0.188788	0.471532	RPAP2	RPAP2	79871
ENSG00000122490	1289.88	-0.0529406	0.0845029	-0.626495	0.53099	0.788932	SLC66A2	SLC66A2	80148
ENSG00000122507	271.627	-0.163606	0.119675	-1.36709	0.171597	0.448335	BBS9	BBS9	27241
ENSG00000122512	317.523	-0.0615798	0.089715	-0.686393	0.492465	0.764045	PMS2	PMS2	5395
ENSG00000122515	1228.51	-0.0422572	0.0867536	-0.487094	0.626192	0.844138	ZMIZ2	ZMIZ2	83637
ENSG00000122545	4734.81	0.0576826	0.0585507	0.985174	0.324539	0.624809	SEPTIN7	SEPTIN7	989
ENSG00000122547	161.175	-0.505537	0.134813	-3.74992	0.000176892	0.00296422	EEPD1	EEPD1	80820
ENSG00000122550	736.218	0.04864	0.0703971	0.690937	0.489605	0.762381	KLHL7	KLHL7	55975
ENSG00000122557	599.057	-0.112942	0.0635808	-1.77635	0.0756747	0.278482	HERPUD2	HERPUD2	64224
ENSG00000122565	3657	0.0897137	0.0500297	1.79321	0.0729395	0.272537	CBX3	CBX3	11335
ENSG00000122566	13260.6	0.0556602	0.0398738	1.39591	0.162742	0.435918	HNRNPA2B1	HNRNPA2B1	3181
ENSG00000122591	1927.32	0.0126138	0.0699859	0.180233	0.85697	0.950384	HYCC1	HYCC1	84668
ENSG00000122592	132.849	0.308001	0.122309	2.51822	0.0117951	0.0783457	HOXA7	HOXA7	3204
ENSG00000122641	4032.69	0.818808	0.102741	7.9696	1.5919e-15	2.37712e-13	INHBA	INHBA	3624
ENSG00000122642	5655.55	-0.218931	0.0418588	-5.23023	1.69303e-07	7.05161e-06	FKBP9	FKBP9	11328
ENSG00000122643	345.332	0.00550606	0.0942575	0.0584151	0.953418	0.984342	NT5C3A	NT5C3A	51251
ENSG00000122644	271.994	0.108908	0.12331	0.883208	0.377124	0.672314	ARL4A	ARL4A	10124
ENSG00000122674	289.527	0.0268885	0.0888319	0.302689	0.762127	0.91063	CCZ1	CCZ1	51622
ENSG00000122678	194.667	0.157753	0.115732	1.36309	0.172855	0.449491	POLM	POLM	27434
ENSG00000122687	318.845	0.131866	0.0783995	1.68197	0.0925743	0.313279	MRM2	MRM2	29960
ENSG00000122691	351.528	0.0757357	0.122561	0.617941	0.536614	0.792848	TWIST1	TWIST1	7291
ENSG00000122692	1336.34	0.0246842	0.0550342	0.448525	0.653775	0.858987	SMU1	SMU1	55234
ENSG00000122694	2609.38	-0.108551	0.0457486	-2.37276	0.0176557	0.103556	GLIPR2	GLIPR2	152007
ENSG00000122696	176.784	-0.177558	0.115797	-1.53335	0.12519	0.375162	SLC25A51	SLC25A51	92014
ENSG00000122705	3424.54	-0.0849571	0.0489418	-1.73588	0.0825849	0.29331	CLTA	CLTA	1211
ENSG00000122707	3028.86	0.191425	0.064797	2.95423	0.00313448	0.0294308	RECK	RECK	8434
ENSG00000122729	9006.86	-0.0905974	0.0462938	-1.95701	0.0503465	0.213083	ACO1	ACO1	48
ENSG00000122741	834.561	-0.0059558	0.0636656	-0.0935482	0.925468	0.975329	DCAF10	DCAF10	79269
ENSG00000122778	356.441	0.0833396	0.0859379	0.969766	0.332163	0.632036	KIAA1549	KIAA1549	57670
ENSG00000122779	380.71	0.140039	0.0928382	1.50842	0.131447	0.385543	TRIM24	TRIM24	8805
ENSG00000122783	455.793	0.015905	0.0774402	0.205385	0.837272	0.941779	CYREN	CYREN	78996
ENSG00000122786	15879.3	0.0834431	0.0556537	1.49933	0.133789	0.389321	CALD1	CALD1	800
ENSG00000122824	55.5203	0.144177	0.233547	0.617337	0.537013	0.792893	NUDT10	NUDT10	170685
ENSG00000122861	16665.6	0.529924	0.0835637	6.34155	2.27466e-10	1.64946e-08	PLAU	PLAU	5328
ENSG00000122862	45.7536	-0.0941258	0.223435	-0.421268	0.67356	0.868121	SRGN	SRGN	5552
ENSG00000122863	947.065	0.158148	0.0808146	1.95693	0.0503561	0.213083	CHST3	CHST3	9469
ENSG00000122870	1681.93	-0.107554	0.061248	-1.75605	0.07908	0.285473	BICC1	BICC1	80114
ENSG00000122873	315.117	0.00993282	0.0916579	0.108368	0.913703	0.971697	CISD1	CISD1	55847
ENSG00000122877	18.4351	0.047642	0.34999	0.136124	0.891723	0.963413	EGR2	EGR2	1959
ENSG00000122882	665.459	0.0234294	0.0677309	0.345918	0.729404	0.895836	ECD	ECD	11319
ENSG00000122884	4782.63	-0.376731	0.0664177	-5.67215	1.41014e-08	7.38364e-07	P4HA1	P4HA1	5033
ENSG00000122912	340.812	0.0171929	0.0982275	0.175031	0.861055	0.951516	SLC25A16	SLC25A16	8034
ENSG00000122952	1012.43	0.0946909	0.0602652	1.57124	0.116127	0.358343	ZWINT	ZWINT	11130
ENSG00000122958	1166.39	0.137919	0.0766733	1.79879	0.0720516	0.27018	VPS26A	VPS26A	9559
ENSG00000122965	719.295	0.0483731	0.0756711	0.639255	0.522657	0.783714	RBM19	RBM19	9904
ENSG00000122966	692.958	0.0121066	0.0702698	0.172288	0.863211	0.952201	CIT	CIT	11113
ENSG00000122970	522.897	0.131761	0.0873748	1.50799	0.131557	0.385753	IFT81	IFT81	28981
ENSG00000122971	209.202	0.0344227	0.117795	0.292226	0.770113	0.914187	ACADS	ACADS	35
ENSG00000122986	42.2321	-0.109449	0.205423	-0.5328	0.594172	0.826287	HVCN1	HVCN1	84329
ENSG00000123064	1149.85	0.0366159	0.0716867	0.510777	0.609507	0.834379	DDX54	DDX54	79039
ENSG00000123066	1219.93	0.0463537	0.0718855	0.644826	0.51904	0.781771	MED13L	MED13L	23389
ENSG00000123080	800.464	0.0539617	0.0716724	0.752894	0.451514	0.732384	CDKN2C	CDKN2C	1031
ENSG00000123091	1936.12	0.31592	0.0667863	4.73031	2.24178e-06	7.08338e-05	RNF11	RNF11	26994
ENSG00000123094	1506.25	0.176096	0.0911644	1.93163	0.0534049	0.221945	RASSF8	RASSF8	11228
ENSG00000123095	14.1548	0.513986	0.347587	1.47872	0.139214	0.39751	BHLHE41	BHLHE41	79365
ENSG00000123096	164.489	-0.102125	0.146225	-0.698413	0.484919	0.758264	SSPN	SSPN	8082
ENSG00000123104	277.169	0.16052	0.10592	1.51548	0.129651	0.382221	ITPR2	ITPR2	3709
ENSG00000123106	345.384	-0.00616745	0.0990079	-0.0622924	0.95033	0.983468	CCDC91	CCDC91	55297
ENSG00000123119	79.2466	0.16484	0.171467	0.961353	0.336374	0.635966	NECAB1	NECAB1	64168
ENSG00000123124	513.858	0.018633	0.0802386	0.23222	0.816367	0.933641	WWP1	WWP1	11059
ENSG00000123130	996.848	0.121463	0.0648735	1.87231	0.0611636	0.241872	ACOT9	ACOT9	23597
ENSG00000123131	1788.58	-0.248668	0.0541418	-4.59291	4.37101e-06	0.000128075	PRDX4	PRDX4	10549
ENSG00000123136	1053.37	0.0606154	0.0635513	0.953803	0.340183	0.638554	DDX39A	DDX39A	10212
ENSG00000123143	2504.06	-0.0994265	0.063609	-1.56309	0.118032	0.361722	PKN1	PKN1	5585
ENSG00000123144	3334.97	0.0901487	0.0661137	1.36354	0.172712	0.449491	TRIR	TRIR	79002
ENSG00000123146	589.42	0.0999953	0.0822028	1.21645	0.223815	0.517181	ADGRE5	ADGRE5	976
ENSG00000123154	84.1287	-0.011553	0.157544	-0.0733323	0.941542	0.980484	WDR83	WDR83	84292
ENSG00000123159	2322.3	0.0878341	0.0783925	1.12044	0.262526	0.562468	GIPC1	GIPC1	10755
ENSG00000123178	381.038	0.512719	0.106373	4.82001	1.43549e-06	4.72074e-05	SPRYD7	SPRYD7	57213
ENSG00000123179	828.842	-0.129267	0.0831725	-1.5542	0.120136	0.36589	EBPL	EBPL	84650
ENSG00000123191	207.42	-0.25586	0.110973	-2.3056	0.021133	0.117979	ATP7B	ATP7B	540
ENSG00000123200	1551.05	0.100681	0.0577813	1.74245	0.0814291	0.290875	ZC3H13	ZC3H13	23091
ENSG00000123213	897.568	0.19481	0.102228	1.90564	0.0566972	0.230296	NLN	NLN	57486
ENSG00000123219	355.327	0.102298	0.0832626	1.22862	0.219213	0.512182	CENPK	CENPK	64105
ENSG00000123240	1351.64	0.282667	0.05271	5.36269	8.19918e-08	3.66491e-06	OPTN	OPTN	10133
ENSG00000123243	23.9446	-0.0285281	0.370474	-0.0770044	0.93862	0.979787	ITIH5	ITIH5	80760
ENSG00000123268	428.666	0.0682038	0.081307	0.838842	0.401558	0.692818	ATF1	ATF1	466
ENSG00000123297	238.959	0.0679344	0.107725	0.630627	0.528284	0.787387	TSFM	TSFM	10102
ENSG00000123342	566.927	-0.292382	0.0832772	-3.51095	0.000446505	0.00624546	MMP19	MMP19	4327
ENSG00000123349	1709.46	-0.103301	0.0551349	-1.8736	0.0609852	0.241486	PFDN5	PFDN5	5204
ENSG00000123352	941.384	0.10265	0.0613249	1.67387	0.0941558	0.316939	SPATS2	SPATS2	65244
ENSG00000123353	439.818	0.153698	0.0747787	2.05537	0.0398434	0.181351	ORMDL2	ORMDL2	29095
ENSG00000123358	1341.81	-0.529497	0.23754	-2.22909	0.025808	0.135415	NR4A1	NR4A1	3164
ENSG00000123374	1004.59	0.21703	0.0615225	3.52765	0.000419263	0.00592048	CDK2	CDK2	1017
ENSG00000123384	22862.5	-0.597771	0.0845479	-7.07021	1.54701e-12	1.59929e-10	LRP1	LRP1	4035
ENSG00000123395	1200.83	-0.328585	0.110231	-2.98088	0.00287424	0.0275389	ATG101	ATG101	60673
ENSG00000123411	351.689	0.0394429	0.0859455	0.458929	0.646285	0.853941	IKZF4	IKZF4	64375
ENSG00000123415	440.961	0.0689166	0.0774398	0.889938	0.373499	0.669858	SMUG1	SMUG1	23583
ENSG00000123416	17433.6	-0.095768	0.0536883	-1.78378	0.0744595	0.275716	TUBA1B	TUBA1B	10376
ENSG00000123427	136.874	0.017889	0.125176	0.142911	0.886361	0.961474	EEF1AKMT3	EEF1AKMT3	25895
ENSG00000123444	262.375	0.179526	0.0927221	1.93618	0.0528461	0.220518	KBTBD4	KBTBD4	55709
ENSG00000123453	176.814	-0.0511735	0.124735	-0.410256	0.681618	0.870984	SARDH	SARDH	1757
ENSG00000123454	12.6117	-0.260026	0.438675	-0.592753	0.553347	0.804296	DBH	DBH	1621
ENSG00000123472	1046.49	0.0702081	0.0586543	1.19698	0.231314	0.52601	ATPAF1	ATPAF1	64756
ENSG00000123473	484.267	0.12676	0.085656	1.47987	0.138908	0.397266	STIL	STIL	6491
ENSG00000123485	789.28	0.150199	0.0753946	1.99218	0.0463515	0.201858	HJURP	HJURP	55355
ENSG00000123496	196.147	0.421933	0.343853	1.22707	0.219795	0.512201	IL13RA2	IL13RA2	3598
ENSG00000123505	1965.67	0.130603	0.0559881	2.33269	0.0196643	0.111918	AMD1	AMD1	262
ENSG00000123545	222.892	0.295127	0.127845	2.30848	0.0209727	0.117494	NDUFAF4	NDUFAF4	29078
ENSG00000123552	273.644	0.179748	0.0976053	1.84158	0.0655366	0.252514	USP45	USP45	85015
ENSG00000123560	8.77964	0.648987	0.494529	1.31233	0.189408	0.471974	PLP1	PLP1	5354
ENSG00000123562	5759.85	-0.076374	0.0443042	-1.72385	0.0847344	0.297653	MORF4L2	MORF4L2	9643
ENSG00000123570	18.2361	-0.0308646	0.315609	-0.0977939	0.922096	0.974541	RAB9B	RAB9B	51209
ENSG00000123572	185.669	0.170321	0.139079	1.22464	0.220713	0.513011	NRK	NRK	203447
ENSG00000123575	800.662	0.14394	0.0740728	1.94323	0.0519889	0.218206	FAM199X	FAM199X	139231
ENSG00000123595	421.386	-0.0765795	0.0903865	-0.847244	0.396859	0.689501	RAB9A	RAB9A	9367
ENSG00000123600	276.167	0.249652	0.0895111	2.78906	0.00528618	0.0434385	METTL8	METTL8	79828
ENSG00000123607	514.933	0.0800079	0.105627	0.757453	0.448778	0.730152	TTC21B	TTC21B	79809
ENSG00000123609	184.734	-0.112451	0.111325	-1.01012	0.312438	0.612258	NMI	NMI	9111
ENSG00000123610	362.876	-0.401408	0.186675	-2.15031	0.0315311	0.154995	TNFAIP6	TNFAIP6	7130
ENSG00000123636	573.118	-0.139859	0.0839948	-1.66509	0.0958949	0.320163	BAZ2B	BAZ2B	29994
ENSG00000123643	424.029	-0.15049	0.0849438	-1.77165	0.0764535	0.28007	SLC36A1	SLC36A1	206358
ENSG00000123684	1195.09	0.0727354	0.0663603	1.09607	0.273049	0.57356	LPGAT1	LPGAT1	9926
ENSG00000123685	83.2078	-0.15192	0.191058	-0.79515	0.426526	0.714587	BATF3	BATF3	55509
ENSG00000123689	108.652	0.9578	0.299855	3.19421	0.00140216	0.0155696	G0S2	G0S2	50486
ENSG00000123700	236.925	-0.359096	0.129775	-2.76707	0.0056563	0.0457965	KCNJ2	KCNJ2	3759
ENSG00000123728	782.546	0.235197	0.0589425	3.99028	6.59947e-05	0.00128014	RAP2C	RAP2C	57826
ENSG00000123737	1036.08	0.289127	0.0962961	3.00248	0.00267787	0.026016	EXOSC9	EXOSC9	5393
ENSG00000123739	365.483	-0.112388	0.0859316	-1.30788	0.190916	0.474726	PLA2G12A	PLA2G12A	81579
ENSG00000123810	97.017	-0.315828	0.144311	-2.18851	0.0286322	0.145346	B9D2	B9D2	80776
ENSG00000123815	565.133	0.0508585	0.0821134	0.619369	0.535674	0.792284	COQ8B	COQ8B	79934
ENSG00000123836	53.1654	0.0287418	0.195855	0.14675	0.883329	0.959689	PFKFB2	PFKFB2	5208
ENSG00000123870	48.6002	-0.110722	0.209555	-0.528366	0.597246	0.827971	ZNF137P	ZNF137P	NA
ENSG00000123892	92.2983	0.559166	0.152478	3.66718	0.000245236	0.00383968	RAB38	RAB38	23682
ENSG00000123908	1441.24	-0.0587123	0.0612788	-0.958117	0.338004	0.636984	AGO2	AGO2	27161
ENSG00000123933	3305.94	-0.224406	0.0769749	-2.91531	0.00355331	0.0321504	MXD4	MXD4	10608
ENSG00000123975	744.534	-0.106036	0.0766135	-1.38404	0.166347	0.441083	CKS2	CKS2	1164
ENSG00000123977	8.66973	-0.0440408	0.440842	-0.0999015	0.920423	0.974129	DAW1	DAW1	164781
ENSG00000123983	2274.97	-0.0216187	0.054328	-0.39793	0.690682	0.876522	ACSL3	ACSL3	2181
ENSG00000123989	3206.03	0.00880744	0.0596881	0.147558	0.882692	0.959307	CHPF	CHPF	79586
ENSG00000123992	1123.03	-0.0918777	0.103969	-0.883703	0.376856	0.672305	DNPEP	DNPEP	23549
ENSG00000123999	10.0037	0.229928	0.518786	0.443203	0.657619	0.860274	INHA	INHA	3623
ENSG00000124006	1681.71	-0.270495	0.0718068	-3.76698	0.000165235	0.00280621	OBSL1	OBSL1	23363
ENSG00000124067	2216.7	-0.023034	0.0615742	-0.374086	0.70834	0.885294	SLC12A4	SLC12A4	6560
ENSG00000124074	184.809	0.188284	0.130505	1.44273	0.149096	0.413031	ENKD1	ENKD1	84080
ENSG00000124091	10.6208	0.160731	0.418838	0.383755	0.70116	0.881612	GCNT7	GCNT7	140687
ENSG00000124098	1421.82	0.170159	0.0546022	3.11634	0.00183113	0.0193234	FAM210B	FAM210B	116151
ENSG00000124103	423.459	-0.0272571	0.0764352	-0.356604	0.721388	0.892005	FAM209A	FAM209A	200232
ENSG00000124104	517.346	-0.206885	0.0788461	-2.62391	0.00869275	0.0632397	SNX21	SNX21	90203
ENSG00000124116	8.51604	-1.51276	0.493178	-3.06737	0.00215948	0.0220755	WFDC3	WFDC3	140686
ENSG00000124120	729.862	0.172803	0.0775343	2.22873	0.0258322	0.135471	TTPAL	TTPAL	79183
ENSG00000124126	201.861	0.199626	0.145443	1.37254	0.169895	0.445855	PREX1	PREX1	57580
ENSG00000124134	25.0988	-0.558728	0.305727	-1.82754	0.0676186	0.258495	KCNS1	KCNS1	3787
ENSG00000124145	3521.14	-0.163221	0.0406387	-4.01639	5.90966e-05	0.00117026	SDC4	SDC4	6385
ENSG00000124151	724.555	-0.120246	0.0807229	-1.48961	0.136326	0.393133	NCOA3	NCOA3	8202
ENSG00000124155	2391.85	-0.0860334	0.0578855	-1.48627	0.137208	0.394685	PIGT	PIGT	51604
ENSG00000124160	892.999	0.0545992	0.0562689	0.970327	0.331884	0.632009	NCOA5	NCOA5	57727
ENSG00000124164	1273.23	0.00562511	0.0584318	0.096268	0.923308	0.974779	VAPB	VAPB	9217
ENSG00000124171	17.3905	-0.0946822	0.361004	-0.262275	0.79311	0.924511	PARD6B	PARD6B	84612
ENSG00000124172	1757.27	-0.227609	0.0833567	-2.73054	0.006323	0.0498106	ATP5F1E	ATP5F1E	514
ENSG00000124177	1420.26	0.00505073	0.0697751	0.0723859	0.942295	0.98088	CHD6	CHD6	84181
ENSG00000124181	2229.01	0.0574885	0.0495331	1.16061	0.245801	0.543501	PLCG1	PLCG1	5335
ENSG00000124191	348.503	-0.0495634	0.0935342	-0.529896	0.596184	0.827448	TOX2	TOX2	84969
ENSG00000124193	3296.31	-0.0839753	0.0548105	-1.5321	0.125497	0.375691	SRSF6	SRSF6	6431
ENSG00000124198	1195.89	0.124189	0.0714304	1.73861	0.0821042	0.292292	ARFGEF2	ARFGEF2	10564
ENSG00000124201	1634.52	0.16861	0.050437	3.34299	0.000828813	0.0102755	ZNFX1	ZNFX1	57169
ENSG00000124207	2656.04	0.0636876	0.0634397	1.00391	0.315424	0.615071	CSE1L	CSE1L	1434
ENSG00000124208	1709.34	0.0554023	0.0451129	1.22808	0.219416	0.512201	PEDS1-UBE2V1	PEDS1-UBE2V1	387522
ENSG00000124209	835.553	0.273149	0.0649812	4.2035	2.62816e-05	0.000604582	RAB22A	RAB22A	57403
ENSG00000124212	836.961	-0.574785	0.0998881	-5.75429	8.70083e-09	4.83196e-07	PTGIS	PTGIS	5740
ENSG00000124214	2465.15	0.0853474	0.0410665	2.07827	0.0376841	0.174397	STAU1	STAU1	6780
ENSG00000124216	149.811	0.319962	0.286817	1.11556	0.264611	0.564774	SNAI1	SNAI1	6615
ENSG00000124217	221.565	-0.031798	0.10103	-0.314736	0.752962	0.90729	MOCS3	MOCS3	27304
ENSG00000124222	1815.6	0.0765635	0.048191	1.58875	0.112117	0.351519	STX16	STX16	8675
ENSG00000124224	37.5408	-0.0479834	0.217432	-0.220682	0.82534	0.936687	PPP4R1L	PPP4R1L	NA
ENSG00000124225	771.032	0.242683	0.0662001	3.66589	0.000246475	0.00385469	PMEPA1	PMEPA1	56937
ENSG00000124226	1486.5	0.112366	0.0478287	2.34934	0.0188066	0.108321	RNF114	RNF114	55905
ENSG00000124228	810.229	0.0888931	0.058016	1.53222	0.125469	0.375691	DDX27	DDX27	55661
ENSG00000124243	250.914	-0.0578727	0.100874	-0.573715	0.566161	0.813195	BCAS4	BCAS4	55653
ENSG00000124251	24.2321	0.0523763	0.262609	0.199446	0.841914	0.943128	TP53TG5	TP53TG5	27296
ENSG00000124257	40.3136	-0.367133	0.261753	-1.40259	0.160738	0.432332	NEURL2	NEURL2	140825
ENSG00000124275	605.294	0.151451	0.0710598	2.13131	0.0330633	0.159898	MTRR	MTRR	4552
ENSG00000124279	136.198	0.08315	0.120514	0.689961	0.490219	0.762583	FASTKD3	FASTKD3	79072
ENSG00000124299	1284.34	-0.0528633	0.0558387	-0.946715	0.343784	0.642055	PEPD	PEPD	5184
ENSG00000124313	575.388	-0.0630662	0.0810509	-0.778105	0.436507	0.72151	IQSEC2	IQSEC2	23096
ENSG00000124333	247.223	0.167	0.0889968	1.87648	0.06059	0.240535	VAMP7	VAMP7	6845
ENSG00000124356	841.599	0.201216	0.0661948	3.03976	0.00236765	0.0237753	STAMBP	STAMBP	10617
ENSG00000124357	1706.25	-0.159851	0.0681019	-2.34724	0.0189132	0.108686	NAGK	NAGK	55577
ENSG00000124370	142.762	-0.351067	0.119855	-2.9291	0.00339948	0.0312638	MCEE	MCEE	84693
ENSG00000124374	9.62038	0.0956206	0.479746	0.199315	0.842016	0.943128	PAIP2B	PAIP2B	400961
ENSG00000124380	417.967	0.194986	0.0782681	2.49125	0.0127294	0.0826447	SNRNP27	SNRNP27	11017
ENSG00000124383	685.027	0.0704405	0.094328	0.746762	0.455207	0.734942	MPHOSPH10	MPHOSPH10	10199
ENSG00000124406	16.6189	-0.189489	0.350574	-0.54051	0.588846	0.824016	ATP8A1	ATP8A1	10396
ENSG00000124422	5739.95	0.0219305	0.0368199	0.595615	0.551433	0.802855	USP22	USP22	23326
ENSG00000124444	222.139	0.222887	0.113492	1.9639	0.0495422	0.210656	ZNF576	ZNF576	79177
ENSG00000124459	289.343	-0.0342949	0.091213	-0.375987	0.706927	0.884657	ZNF45	ZNF45	7596
ENSG00000124466	40.8451	1.25832	0.231477	5.43605	5.44751e-08	2.52452e-06	LYPD3	LYPD3	27076
ENSG00000124486	3379.15	-0.112408	0.0567276	-1.98154	0.0475312	0.205235	USP9X	USP9X	8239
ENSG00000124496	738.1	-0.101165	0.0787756	-1.28422	0.199065	0.487363	TRERF1	TRERF1	55809
ENSG00000124508	241.994	0.227854	0.0993019	2.29455	0.0217587	0.120603	BTN2A2	BTN2A2	10385
ENSG00000124523	188.318	0.104298	0.128324	0.812768	0.416351	0.70555	SIRT5	SIRT5	23408
ENSG00000124532	445.263	0.0890898	0.0740248	1.20351	0.228778	0.523145	MRS2	MRS2	57380
ENSG00000124535	1139.19	0.000512402	0.0618083	0.00829018	0.993385	0.997479	WRNIP1	WRNIP1	56897
ENSG00000124541	1200.24	0.118372	0.0560658	2.1113	0.0347464	0.165171	RRP36	RRP36	88745
ENSG00000124549	47.6278	0.171211	0.200086	0.855687	0.392171	0.685729	BTN2A3P	BTN2A3P	NA
ENSG00000124562	1206.98	0.109674	0.0538215	2.03774	0.0415761	0.186859	SNRPC	SNRPC	6631
ENSG00000124570	2207.82	-0.0587398	0.0522803	-1.12356	0.261202	0.561241	SERPINB6	SERPINB6	5269
ENSG00000124571	927.942	0.106114	0.0566416	1.87343	0.0610093	0.241486	XPO5	XPO5	57510
ENSG00000124574	657.024	0.00313146	0.0709847	0.0441147	0.964813	0.987739	ABCC10	ABCC10	89845
ENSG00000124587	751.811	-0.268581	0.0724296	-3.70816	0.000208771	0.00338041	PEX6	PEX6	5190
ENSG00000124588	470.404	-0.104148	0.0859795	-1.21131	0.225775	0.519744	NQO2	NQO2	4835
ENSG00000124593	692.737	-0.0218165	0.0644942	-0.338271	0.735159	0.898568			NA
ENSG00000124596	309.11	0.0381801	0.0928825	0.411058	0.68103	0.870869	OARD1	OARD1	221443
ENSG00000124608	448.255	-0.114152	0.0779613	-1.46422	0.143134	0.403672	AARS2	AARS2	57505
ENSG00000124613	19.1062	-0.0184384	0.317766	-0.0580251	0.953729	0.984445	ZNF391	ZNF391	346157
ENSG00000124614	4585.48	-0.133956	0.0524119	-2.55583	0.0105934	0.0725877	RPS10	RPS10	6204
ENSG00000124615	436.466	-0.0394973	0.0759447	-0.52008	0.603008	0.831243	MOCS1	MOCS1	4337
ENSG00000124635	36.543	0.818277	0.229877	3.55962	0.000371387	0.00536503	H2BC11	H2BC11	8970
ENSG00000124641	422.889	0.0721444	0.081958	0.880261	0.378718	0.673778	MED20	MED20	9477
ENSG00000124659	563.806	0.0315159	0.0671005	0.469682	0.638583	0.849827	TBCC	TBCC	6903
ENSG00000124688	385.252	0.0359527	0.0839031	0.428503	0.668285	0.865974	MAD2L1BP	MAD2L1BP	9587
ENSG00000124702	1445.93	-0.270797	0.0570082	-4.75013	2.03282e-06	6.46367e-05	KLHDC3	KLHDC3	116138
ENSG00000124733	1294.01	0.0651391	0.0621762	1.04765	0.294799	0.595118	MEA1	MEA1	4201
ENSG00000124749	17.925	-0.115315	0.345593	-0.333674	0.738626	0.900314	COL21A1	COL21A1	81578
ENSG00000124762	9050.14	0.347046	0.0579373	5.99003	2.09802e-09	1.28553e-07	CDKN1A	CDKN1A	1026
ENSG00000124766	3442.04	-0.141217	0.0736266	-1.91802	0.055109	0.226399	SOX4	SOX4	6659
ENSG00000124767	2386.52	0.156183	0.0575749	2.71269	0.00667388	0.0518023	GLO1	GLO1	2739
ENSG00000124782	606.248	-0.141932	0.0672073	-2.11186	0.0346983	0.165068	RREB1	RREB1	6239
ENSG00000124783	3809.55	0.0150817	0.0549237	0.274593	0.783629	0.920408	SSR1	SSR1	6745
ENSG00000124784	357.562	-0.0186216	0.0946084	-0.196828	0.843962	0.943923	RIOK1	RIOK1	83732
ENSG00000124786	584.576	-0.0146478	0.087074	-0.168223	0.866408	0.954011	SLC35B3	SLC35B3	51000
ENSG00000124787	111.475	0.21835	0.141933	1.5384	0.12395	0.372553	RPP40	RPP40	10799
ENSG00000124788	1275.03	-0.074869	0.0720412	-1.03925	0.298687	0.598275	ATXN1	ATXN1	6310
ENSG00000124789	1385.87	0.0875167	0.0721223	1.21345	0.224958	0.518579	NUP153	NUP153	9972
ENSG00000124795	3338.11	0.162462	0.0702492	2.31265	0.0207418	0.116646	DEK	DEK	7913
ENSG00000124802	248.267	0.253351	0.103479	2.44833	0.0143519	0.0899349	EEF1E1	EEF1E1	9521
ENSG00000124813	154.237	0.224193	0.112471	1.99334	0.046224	0.20152	RUNX2	RUNX2	860
ENSG00000124831	1308.11	0.124492	0.0549862	2.26406	0.0235706	0.127116	LRRFIP1	LRRFIP1	9208
ENSG00000124875	602.156	1.04986	0.166454	6.30721	2.84118e-10	2.02387e-08	CXCL6	CXCL6	6372
ENSG00000124882	1107.26	0.283563	0.113743	2.49303	0.0126659	0.0823918	EREG	EREG	2069
ENSG00000124915	11.7304	0.213957	0.406488	0.526355	0.598642	0.829241	MYRF-AS1	MYRF-AS1	26070
ENSG00000124920	309.331	-0.309088	0.132233	-2.33746	0.0194154	0.110845	MYRF	MYRF	745
ENSG00000124942	24252.1	-0.155711	0.0598762	-2.60054	0.00930772	0.0663253	AHNAK	AHNAK	79026
ENSG00000125037	943.871	0.0189984	0.0604436	0.314316	0.753281	0.907457	EMC3	EMC3	55831
ENSG00000125089	28.8451	-0.543995	0.302137	-1.80049	0.071783	0.269524	SH3TC1	SH3TC1	54436
ENSG00000125107	3008.38	0.0116615	0.0588525	0.198148	0.842929	0.943517	CNOT1	CNOT1	23019
ENSG00000125122	55.5182	-0.0295446	0.195344	-0.151244	0.879783	0.958483	FBXL9P	FBXL9P	NA
ENSG00000125124	474.756	0.1575	0.0819985	1.92077	0.0547608	0.225566	BBS2	BBS2	583
ENSG00000125148	5978.8	0.726942	0.0746225	9.74159	2.00384e-22	6.3118e-20	MT2A	MT2A	4502
ENSG00000125149	445.116	0.0256745	0.0778979	0.329592	0.741709	0.901364	PHAF1	PHAF1	80262
ENSG00000125166	1913.91	0.312004	0.047137	6.6191	3.61387e-11	3.10008e-09	GOT2	GOT2	2806
ENSG00000125170	496.466	0.163332	0.0754286	2.16538	0.0303586	0.151036	DOK4	DOK4	55715
ENSG00000125247	366.517	-0.100848	0.106909	-0.943303	0.345526	0.643393	TMTC4	TMTC4	84899
ENSG00000125249	1050.42	-0.0594807	0.0633121	-0.939483	0.347483	0.645414	RAP2A	RAP2A	5911
ENSG00000125257	2981.42	0.0977283	0.0834594	1.17097	0.241612	0.539087	ABCC4	ABCC4	10257
ENSG00000125266	595.421	0.203696	0.095478	2.13344	0.0328888	0.159376	EFNB2	EFNB2	1948
ENSG00000125304	2554.91	0.0113143	0.0563645	0.200735	0.840906	0.943091	TM9SF2	TM9SF2	9375
ENSG00000125319	105.571	0.145327	0.152786	0.951181	0.341513	0.639769	HROB	HROB	78995
ENSG00000125337	9.42318	0.89443	0.489479	1.82731	0.0676532	0.258495	KIF25	KIF25	3834
ENSG00000125347	314.974	0.351763	0.100419	3.50296	0.000460112	0.00640124	IRF1	IRF1	3659
ENSG00000125351	353.573	0.22458	0.0877629	2.55894	0.0104992	0.0722123	UPF3B	UPF3B	65109
ENSG00000125352	207.58	0.0443511	0.110276	0.402183	0.687549	0.874662	RNF113A	RNF113A	7737
ENSG00000125354	660.074	-0.148235	0.0805126	-1.84114	0.0656013	0.252636	SEPTIN6	SEPTIN6	23157
ENSG00000125355	7.34052	0.266124	0.572953	0.464479	0.642305	0.851986	TMEM255A	TMEM255A	55026
ENSG00000125356	725.3	-0.203562	0.0913874	-2.22746	0.0259163	0.135842	NDUFA1	NDUFA1	4694
ENSG00000125375	115.158	0.185176	0.132436	1.39823	0.162043	0.434622	DMAC2L	DMAC2L	27109
ENSG00000125378	2981.39	-0.821371	0.137727	-5.96375	2.4652e-09	1.50139e-07	BMP4	BMP4	652
ENSG00000125384	1751.99	-0.42365	0.0497184	-8.52101	1.58172e-17	2.89871e-15	PTGER2	PTGER2	5732
ENSG00000125386	724.165	-0.0993035	0.0580719	-1.71001	0.087264	0.302676	FAM193A	FAM193A	8603
ENSG00000125388	124.966	-0.144795	0.127729	-1.13362	0.256955	0.556558	GRK4	GRK4	2868
ENSG00000125398	767.176	0.17847	0.0606196	2.9441	0.00323896	0.0301034	SOX9	SOX9	6662
ENSG00000125430	488.543	-0.0210797	0.0754813	-0.27927	0.780037	0.918725	HS3ST3B1	HS3ST3B1	9953
ENSG00000125434	254.553	0.0358229	0.0982192	0.364724	0.715317	0.888858	SLC25A35	SLC25A35	399512
ENSG00000125445	768.277	-0.0474458	0.0762519	-0.622225	0.533794	0.791174	MRPS7	MRPS7	51081
ENSG00000125447	671.415	0.0339817	0.0630893	0.538628	0.590143	0.824936	GGA3	GGA3	23163
ENSG00000125449	250.129	-0.165764	0.122489	-1.35329	0.175962	0.454158	ARMC7	ARMC7	79637
ENSG00000125450	698.096	-0.0417343	0.0670476	-0.622457	0.533641	0.791122	NUP85	NUP85	79902
ENSG00000125454	77.8382	0.0570787	0.15285	0.37343	0.708829	0.885443	SLC25A19	SLC25A19	60386
ENSG00000125457	147.487	-0.134568	0.123045	-1.09364	0.274112	0.57435	MIF4GD	MIF4GD	57409
ENSG00000125458	464.846	-0.151495	0.0893197	-1.6961	0.0898663	0.30815	NT5C	NT5C	30833
ENSG00000125459	515.319	0.136904	0.0724588	1.88941	0.0588368	0.235757	MSTO1	MSTO1	55154
ENSG00000125482	323.903	0.0659327	0.0965456	0.682918	0.494659	0.765357	TTF1	TTF1	7270
ENSG00000125484	1030.51	-0.0034668	0.056184	-0.0617045	0.950798	0.983468	GTF3C4	GTF3C4	9329
ENSG00000125485	350.526	0.10173	0.0816474	1.24597	0.212775	0.504985	DDX31	DDX31	64794
ENSG00000125503	2261.31	0.168344	0.0884428	1.90342	0.0569854	0.231141	PPP1R12C	PPP1R12C	54776
ENSG00000125505	3000.82	0.103775	0.0563919	1.84024	0.0657328	0.253076	MBOAT7	MBOAT7	79143
ENSG00000125510	25.4167	-0.405341	0.278121	-1.45743	0.144998	0.406256	OPRL1	OPRL1	4987
ENSG00000125520	1909.04	0.0695103	0.0809673	0.858498	0.390617	0.684853	SLC2A4RG	SLC2A4RG	56731
ENSG00000125531	14.991	0.0196081	0.345058	0.0568255	0.954684	0.984905	FNDC11	FNDC11	79025
ENSG00000125534	3072.13	-0.151721	0.07747	-1.95845	0.050177	0.212459	PPDPF	PPDPF	79144
ENSG00000125538	278.785	1.31066	0.220908	5.93307	2.97324e-09	1.77856e-07	IL1B	IL1B	3553
ENSG00000125551	13.5649	-0.456503	0.41052	-1.11201	0.266133	0.566284	PLGLB2	PLGLB2	5342
ENSG00000125611	303.929	0.172962	0.0994107	1.73988	0.0818806	0.291786	CHCHD5	CHCHD5	84269
ENSG00000125618	61.4816	0.0994762	0.206177	0.482479	0.629466	0.845725	PAX8	PAX8	7849
ENSG00000125629	292.944	0.0330857	0.094955	0.348435	0.727514	0.894697	INSIG2	INSIG2	51141
ENSG00000125630	489.987	0.0907882	0.0867255	1.04685	0.295171	0.59542	POLR1B	POLR1B	84172
ENSG00000125633	614.782	-0.0122791	0.0720248	-0.170484	0.864629	0.953157	CCDC93	CCDC93	54520
ENSG00000125637	26.0471	0.683284	0.291302	2.34562	0.0189953	0.109034	PSD4	PSD4	23550
ENSG00000125648	858.454	-0.163411	0.0794562	-2.05661	0.0397234	0.180845	SLC25A23	SLC25A23	79085
ENSG00000125650	99.3951	0.182381	0.14214	1.28311	0.199454	0.48777	PSPN	PSPN	5623
ENSG00000125651	1844.41	0.0604349	0.0578792	1.04416	0.296413	0.596645	GTF2F1	GTF2F1	2962
ENSG00000125652	562.099	-0.0649829	0.0769196	-0.844815	0.398214	0.690249	ALKBH7	ALKBH7	84266
ENSG00000125656	1080.19	0.0934998	0.0938904	0.99584	0.319328	0.61951	CLPP	CLPP	8192
ENSG00000125676	1162.6	0.0391067	0.0642327	0.608829	0.542638	0.796363	THOC2	THOC2	57187
ENSG00000125686	1249.24	0.111332	0.0553525	2.01132	0.0442913	0.195462	MED1	MED1	5469
ENSG00000125691	9731.95	-0.160292	0.050948	-3.14619	0.00165414	0.0177183	RPL23	RPL23	9349
ENSG00000125695	383.828	0.0877993	0.075021	1.17033	0.241868	0.53948			NA
ENSG00000125703	209.673	-0.182945	0.104462	-1.75131	0.0798918	0.287442	ATG4C	ATG4C	84938
ENSG00000125730	3610.77	0.556389	0.17308	3.21464	0.00130609	0.0147503	C3	C3	718
ENSG00000125731	22.8465	-0.167266	0.320441	-0.521987	0.60168	0.830835	SH2D3A	SH2D3A	10045
ENSG00000125733	1284.92	0.00429508	0.0619716	0.0693072	0.944745	0.98163	TRIP10	TRIP10	9322
ENSG00000125734	712.757	0.0877335	0.0831103	1.05563	0.291138	0.592014	GPR108	GPR108	56927
ENSG00000125735	8.47414	1.47509	0.5355	2.75461	0.00587629	0.0472329	TNFSF14	TNFSF14	8740
ENSG00000125740	17.7552	2.17823	0.409459	5.31979	1.03888e-07	4.52328e-06	FOSB	FOSB	2354
ENSG00000125741	679.201	0.183907	0.0700145	2.6267	0.00862171	0.06295	OPA3	OPA3	80207
ENSG00000125743	2407.19	-0.0475508	0.0631483	-0.753001	0.451449	0.732384	SNRPD2	SNRPD2	6633
ENSG00000125744	205.327	-0.0221079	0.110461	-0.200141	0.84137	0.943128	RTN2	RTN2	6253
ENSG00000125746	451.258	0.428166	0.0796267	5.37716	7.56693e-08	3.42022e-06	EML2	EML2	24139
ENSG00000125753	2313	0.0150937	0.0587902	0.256738	0.797381	0.926217	VASP	VASP	7408
ENSG00000125755	1978.53	-0.141202	0.0589555	-2.39507	0.0166173	0.0994572	SYMPK	SYMPK	8189
ENSG00000125772	2348.97	-0.318694	0.105312	-3.0262	0.0024765	0.0245432	GPCPD1	GPCPD1	56261
ENSG00000125775	26.1643	-0.537193	0.312114	-1.72114	0.0852245	0.298868	SDCBP2	SDCBP2	27111
ENSG00000125779	1235.31	0.0286061	0.0518683	0.551515	0.581281	0.820775	PANK2	PANK2	80025
ENSG00000125812	437.986	0.0730083	0.0845513	0.863479	0.387874	0.682657	GZF1	GZF1	64412
ENSG00000125814	188.569	0.0630509	0.119856	0.526055	0.59885	0.829295	NAPB	NAPB	63908
ENSG00000125817	3017.29	-0.0315459	0.0703683	-0.448297	0.653939	0.859017	CENPB	CENPB	1059
ENSG00000125818	1647.76	0.00683933	0.0524755	0.130334	0.896302	0.965459	PSMF1	PSMF1	9491
ENSG00000125821	452.326	0.271942	0.0777295	3.49857	0.000467753	0.00647625	DTD1	DTD1	92675
ENSG00000125826	1844.63	-0.0811554	0.0763332	-1.06317	0.287704	0.588337	RBCK1	RBCK1	10616
ENSG00000125827	708.81	0.27936	0.0742279	3.76354	0.000167522	0.00283788	TMX4	TMX4	56255
ENSG00000125834	774.937	0.145638	0.0595154	2.44706	0.0144027	0.090169	STK35	STK35	140901
ENSG00000125835	2718.61	0.00281994	0.0649084	0.043445	0.965347	0.987739	SNRPB	SNRPB	6628
ENSG00000125841	1292.86	-0.0073028	0.0661541	-0.110391	0.9121	0.971241	NRSN2	NRSN2	80023
ENSG00000125843	338.69	-0.00103991	0.0995605	-0.010445	0.991666	0.99661	AP5S1	AP5S1	55317
ENSG00000125844	12597.2	-0.253608	0.0612452	-4.14086	3.46003e-05	0.000754062	RRBP1	RRBP1	6238
ENSG00000125845	96.2651	1.03118	0.288257	3.57729	0.000347174	0.00508995	BMP2	BMP2	650
ENSG00000125846	293.973	-0.219282	0.0933463	-2.34913	0.0188175	0.108353	ZNF133	ZNF133	7692
ENSG00000125848	193.144	0.216307	0.12252	1.76548	0.0774835	0.28211	FLRT3	FLRT3	23767
ENSG00000125850	116.828	-0.041719	0.13233	-0.315265	0.752561	0.907024	OVOL2	OVOL2	58495
ENSG00000125863	288.762	0.0308319	0.0866074	0.355996	0.721844	0.8921	MKKS	MKKS	8195
ENSG00000125864	66.987	0.314603	0.192372	1.63539	0.101967	0.332184	BFSP1	BFSP1	631
ENSG00000125868	8607.37	0.0746355	0.064339	1.16004	0.246034	0.543838	DSTN	DSTN	11034
ENSG00000125870	1129.21	0.164989	0.0556954	2.96235	0.00305305	0.0288592	SNRPB2	SNRPB2	6629
ENSG00000125871	478.287	0.070408	0.0894196	0.787389	0.431054	0.718056	MGME1	MGME1	92667
ENSG00000125875	1609.49	-0.125281	0.0538175	-2.32788	0.0199184	0.112917	TBC1D20	TBC1D20	128637
ENSG00000125877	683.001	0.0447898	0.0692533	0.646753	0.517792	0.780949	ITPA	ITPA	3704
ENSG00000125885	375.134	0.0227512	0.0808942	0.281247	0.778521	0.91829	MCM8	MCM8	84515
ENSG00000125898	111.59	0.00742016	0.133696	0.0555004	0.95574	0.985207	FAM110A	FAM110A	83541
ENSG00000125901	540.814	-0.103936	0.0835025	-1.24471	0.213239	0.50544	MRPS26	MRPS26	64949
ENSG00000125912	2719.58	-0.0854041	0.0699635	-1.22069	0.222202	0.515284	NCLN	NCLN	56926
ENSG00000125944	3528.21	0.0288842	0.045227	0.638649	0.523051	0.783782	HNRNPR	HNRNPR	10236
ENSG00000125945	297.144	0.0216621	0.0970339	0.223243	0.823347	0.936146	ZNF436	ZNF436	80818
ENSG00000125952	829.243	0.0166396	0.0613138	0.271384	0.786096	0.921485	MAX	MAX	4149
ENSG00000125954	278.648	0.11679	0.0852467	1.37003	0.170678	0.446959	CHURC1-FNTB	CHURC1-FNTB	100529261
ENSG00000125962	155.613	0.0964492	0.133771	0.721003	0.470908	0.747226	ARMCX5	ARMCX5	64860
ENSG00000125965	75.313	-0.952621	0.171555	-5.55286	2.81027e-08	1.3784e-06	GDF5	GDF5	8200
ENSG00000125966	248.679	0.094034	0.098476	0.954893	0.339632	0.638203	MMP24	MMP24	10893
ENSG00000125967	415.856	0.0350675	0.0818714	0.428324	0.668415	0.866087	NECAB3	NECAB3	63941
ENSG00000125968	1703.15	0.913853	0.42464	2.15207	0.0313921	0.154636	ID1	ID1	3397
ENSG00000125970	4062.26	-0.0585321	0.0515984	-1.13438	0.256636	0.556401	RALY	RALY	22913
ENSG00000125971	1079.43	0.0561858	0.0533106	1.05393	0.291914	0.592652	DYNLRB1	DYNLRB1	83658
ENSG00000125977	2891.64	-0.154186	0.0538169	-2.86502	0.00416989	0.0362488	EIF2S2	EIF2S2	8894
ENSG00000125991	3080.58	-0.113349	0.0459272	-2.46801	0.0135867	0.0867027	ERGIC3	ERGIC3	51614
ENSG00000125995	1021.97	-0.171106	0.106263	-1.61022	0.10735	0.342496	ROMO1	ROMO1	140823
ENSG00000126001	865.6	-0.149969	0.0681146	-2.20172	0.0276852	0.142011	CEP250	CEP250	11190
ENSG00000126003	628.436	0.0895415	0.0639549	1.40007	0.161492	0.433779	PLAGL2	PLAGL2	5326
ENSG00000126005	1338.62	-0.048464	0.0754814	-0.642065	0.520831	0.782693	MMP24OS	MMP24OS	101410538
ENSG00000126010	17.5605	0.428878	0.321483	1.33406	0.182184	0.46284	GRPR	GRPR	2925
ENSG00000126012	3434.54	-0.0303764	0.0486842	-0.623947	0.532663	0.790252	KDM5C	KDM5C	8242
ENSG00000126016	344.986	-0.156402	0.0878644	-1.78003	0.0750703	0.277271	AMOT	AMOT	154796
ENSG00000126062	1003.91	-0.0322888	0.0565131	-0.57135	0.567762	0.814164	TMEM115	TMEM115	11070
ENSG00000126067	2305.14	0.107873	0.0552858	1.95119	0.0510347	0.215457	PSMB2	PSMB2	5690
ENSG00000126070	692.988	-0.0689968	0.0761864	-0.905632	0.365131	0.661039	AGO3	AGO3	192669
ENSG00000126088	1168.9	0.0185965	0.0605997	0.306874	0.758939	0.909623	UROD	UROD	7389
ENSG00000126091	190.734	0.320347	0.099741	3.21179	0.00131912	0.0148559	ST3GAL3	ST3GAL3	6487
ENSG00000126106	259.965	0.187545	0.0913577	2.05286	0.0400859	0.182044	TMEM53	TMEM53	79639
ENSG00000126107	888.842	0.0659489	0.068416	0.963939	0.335077	0.634493	HECTD3	HECTD3	79654
ENSG00000126214	2081.95	-0.0584689	0.0508571	-1.14967	0.250279	0.548616	KLC1	KLC1	3831
ENSG00000126215	510.45	-0.103181	0.0879113	-1.17369	0.240517	0.537836	XRCC3	XRCC3	7517
ENSG00000126216	550.398	-0.0391727	0.0641752	-0.610403	0.541595	0.795736	TUBGCP3	TUBGCP3	10426
ENSG00000126218	440.369	-0.238167	0.0849813	-2.80258	0.00506962	0.042109	F10	F10	2159
ENSG00000126226	1081.89	0.0876764	0.0615071	1.42547	0.154022	0.421465	PCID2	PCID2	55795
ENSG00000126231	10.5002	-0.182961	0.518546	-0.352834	0.724213	0.893586	PROZ	PROZ	8858
ENSG00000126243	330.517	0.120418	0.10629	1.13293	0.257245	0.55672	LRFN3	LRFN3	79414
ENSG00000126246	41.5159	-0.338475	0.210517	-1.60783	0.107873	0.343053	IGFLR1	IGFLR1	79713
ENSG00000126247	7482.26	-0.0614892	0.0491244	-1.2517	0.210678	0.502372	CAPNS1	CAPNS1	826
ENSG00000126249	58.472	0.255941	0.189528	1.35042	0.176882	0.455514	PDCD2L	PDCD2L	84306
ENSG00000126254	1857.42	-0.0150327	0.0786086	-0.191235	0.848341	0.946014	RBM42	RBM42	79171
ENSG00000126261	2180.03	0.217923	0.0681818	3.1962	0.0013925	0.0155263	UBA2	UBA2	10054
ENSG00000126267	1620.96	-0.0444025	0.0547115	-0.811575	0.417036	0.706235	COX6B1	COX6B1	1340
ENSG00000126351	1490.77	-0.25539	0.0662555	-3.85463	0.000115905	0.00204242	THRA	THRA	7067
ENSG00000126353	19.5022	-0.113183	0.35583	-0.318083	0.750422	0.905377	CCR7	CCR7	1236
ENSG00000126368	268.014	-0.0519561	0.0976614	-0.532003	0.594724	0.826546	NR1D1	NR1D1	9572
ENSG00000126391	851.796	0.0695305	0.0683938	1.01662	0.309334	0.609268	FRMD8	FRMD8	83786
ENSG00000126432	2535.32	-0.280439	0.0927324	-3.02417	0.00249316	0.0246733	PRDX5	PRDX5	25824
ENSG00000126453	548.585	0.0063347	0.0732044	0.0865344	0.931042	0.977342	BCL2L12	BCL2L12	83596
ENSG00000126456	942.125	-0.00123338	0.0672158	-0.0183495	0.98536	0.994224	IRF3	IRF3	3661
ENSG00000126457	4252.14	0.073416	0.0621275	1.1817	0.237325	0.534002	PRMT1	PRMT1	3276
ENSG00000126458	1664.9	-0.0404244	0.078571	-0.514495	0.606906	0.833705	RRAS	RRAS	6237
ENSG00000126461	3412.29	0.0246267	0.0789054	0.312104	0.754961	0.908071	SCAF1	SCAF1	58506
ENSG00000126464	1329.66	0.0151587	0.0815113	0.18597	0.852468	0.948394	PRR12	PRR12	57479
ENSG00000126500	22.3845	-0.671518	0.299821	-2.23973	0.0251083	0.133129	FLRT1	FLRT1	23769
ENSG00000126522	669.152	-0.134316	0.079465	-1.69026	0.0909781	0.310905	ASL	ASL	435
ENSG00000126524	1499.88	0.148598	0.060333	2.46296	0.0137794	0.0875446	SBDS	SBDS	51119
ENSG00000126561	196.336	-0.157042	0.132886	-1.18178	0.237294	0.534002	STAT5A	STAT5A	6776
ENSG00000126562	36.5038	0.0684115	0.228772	0.299038	0.764911	0.911846	WNK4	WNK4	65266
ENSG00000126581	952.882	0.0480561	0.0628042	0.765172	0.444169	0.727024	BECN1	BECN1	8678
ENSG00000126602	1114.47	-0.0920082	0.0620238	-1.48343	0.137959	0.395946	TRAP1	TRAP1	10131
ENSG00000126603	463.697	-0.145691	0.0789234	-1.84598	0.064895	0.25105	GLIS2	GLIS2	84662
ENSG00000126653	557.807	0.353234	0.0729135	4.84456	1.26889e-06	4.24206e-05	NSRP1	NSRP1	84081
ENSG00000126698	2304.92	0.0984513	0.0489374	2.01178	0.044243	0.195291	DNAJC8	DNAJC8	22826
ENSG00000126705	659.665	-0.195673	0.0792302	-2.46968	0.0135234	0.0864084	AHDC1	AHDC1	27245
ENSG00000126709	2706.15	0.72047	0.196404	3.66831	0.000244156	0.00383329	IFI6	IFI6	2537
ENSG00000126733	20.4831	-0.177303	0.332679	-0.532957	0.594064	0.826254	DACH2	DACH2	117154
ENSG00000126746	670.112	-0.0138824	0.067226	-0.206504	0.836397	0.941321	ZNF384	ZNF384	171017
ENSG00000126749	596.554	0.00237021	0.0705143	0.0336133	0.973186	0.991009	EMG1	EMG1	10436
ENSG00000126756	520.226	-0.105245	0.081305	-1.29444	0.195512	0.481712	UXT	UXT	8409
ENSG00000126767	1102.88	-0.00126128	0.0546391	-0.0230838	0.981583	0.993196	ELK1	ELK1	2002
ENSG00000126768	688.234	0.0081192	0.101783	0.0797697	0.93642	0.978881	TIMM17B	TIMM17B	10245
ENSG00000126773	1632.52	0.144718	0.0497567	2.90851	0.00363154	0.032537	PCNX4	PCNX4	64430
ENSG00000126775	367.413	0.0501744	0.090095	0.556905	0.577592	0.819638	ATG14	ATG14	22863
ENSG00000126777	3780.05	0.0344204	0.0536645	0.6414	0.521263	0.782693	KTN1	KTN1	3895
ENSG00000126778	844.667	-0.0433246	0.0600837	-0.721071	0.470866	0.747226	SIX1	SIX1	6495
ENSG00000126785	183.333	-0.008372	0.113162	-0.0739826	0.941024	0.980215	RHOJ	RHOJ	57381
ENSG00000126787	1017.71	0.0326477	0.0731534	0.446291	0.655387	0.859301	DLGAP5	DLGAP5	9787
ENSG00000126790	399.43	0.0135917	0.083718	0.16235	0.87103	0.955441	L3HYPDH	L3HYPDH	112849
ENSG00000126803	2690.98	-0.435801	0.057123	-7.62918	2.36253e-14	3.03352e-12	HSPA2	HSPA2	3306
ENSG00000126804	813.542	-0.0196231	0.0723432	-0.27125	0.786199	0.921485	ZBTB1	ZBTB1	22890
ENSG00000126814	369.637	-0.0085818	0.0804385	-0.106688	0.915037	0.972133	TRMT5	TRMT5	57570
ENSG00000126821	488.787	-0.0165031	0.0769848	-0.214369	0.830259	0.938763	SGPP1	SGPP1	81537
ENSG00000126822	232.235	-0.74618	0.136176	-5.47953	4.26453e-08	2.01332e-06	PLEKHG3	PLEKHG3	26030
ENSG00000126858	585.598	0.0878693	0.0728601	1.206	0.227817	0.521856	RHOT1	RHOT1	55288
ENSG00000126870	420.038	-0.101789	0.0792559	-1.28431	0.199032	0.487353	DYNC2I1	DYNC2I1	55112
ENSG00000126878	53.9737	-0.225976	0.226567	-0.997395	0.318573	0.61876	AIF1L	AIF1L	83543
ENSG00000126882	42.6032	0.164389	0.24067	0.683048	0.494577	0.765288	FAM78A	FAM78A	286336
ENSG00000126883	1066.62	-0.042359	0.0638399	-0.663519	0.506998	0.773715	NUP214	NUP214	8021
ENSG00000126890	356.862	0.0193591	0.106396	0.181952	0.85562	0.949893	CTAG2	CTAG2	30848
ENSG00000126903	573.568	-0.0425167	0.0770983	-0.55146	0.581318	0.820775	SLC10A3	SLC10A3	8273
ENSG00000126934	3382.61	-0.032585	0.0704491	-0.462533	0.643699	0.852304	MAP2K2	MAP2K2	5605
ENSG00000126945	1534.23	0.0172645	0.0514382	0.335636	0.737145	0.899631	HNRNPH2	HNRNPH2	3188
ENSG00000126947	596.819	0.0416687	0.0660793	0.630586	0.528311	0.787387	ARMCX1	ARMCX1	51309
ENSG00000126950	195.337	0.140836	0.155833	0.903768	0.366119	0.662056	TMEM35A	TMEM35A	59353
ENSG00000126953	151.868	0.0500092	0.13055	0.383066	0.701671	0.881802	TIMM8A	TIMM8A	1678
ENSG00000126970	290.238	0.164273	0.0884338	1.85758	0.063228	0.247127	ZC4H2	ZC4H2	55906
ENSG00000127022	15217.9	-0.0452194	0.0491384	-0.920245	0.357445	0.653522	CANX	CANX	821
ENSG00000127054	1587.39	-0.0697837	0.0576946	-1.20954	0.226456	0.520125	INTS11	INTS11	54973
ENSG00000127080	214.659	0.299722	0.105593	2.83846	0.0045332	0.0386732	IPPK	IPPK	64768
ENSG00000127081	108.385	-0.00334936	0.132986	-0.0251857	0.979907	0.993095	ZNF484	ZNF484	83744
ENSG00000127124	318.656	-0.170986	0.125152	-1.36623	0.171868	0.448503	HIVEP3	HIVEP3	59269
ENSG00000127125	531.104	0.175139	0.0767025	2.28336	0.0224092	0.123058	PPCS	PPCS	79717
ENSG00000127184	2629.38	-0.109841	0.0662764	-1.65732	0.0974538	0.323069	COX7C	COX7C	1350
ENSG00000127191	341.661	0.0540274	0.0809572	0.667358	0.504544	0.772451	TRAF2	TRAF2	7186
ENSG00000127220	381.345	-0.307506	0.125229	-2.45555	0.0140669	0.0886173	ABHD8	ABHD8	79575
ENSG00000127241	1075.68	-0.760579	0.0641755	-11.8515	2.11253e-32	1.37376e-29	MASP1	MASP1	5648
ENSG00000127311	57.0423	-0.312561	0.181287	-1.72412	0.0846862	0.297653	HELB	HELB	92797
ENSG00000127314	3111.23	0.20823	0.054917	3.79173	0.000149604	0.00256669	RAP1B	RAP1B	5908
ENSG00000127328	46.8766	0.187066	0.206969	0.903833	0.366084	0.662056	RAB3IP	RAB3IP	117177
ENSG00000127334	434.915	0.153306	0.0786525	1.94916	0.0512762	0.216118	DYRK2	DYRK2	8445
ENSG00000127337	183.074	0.0811988	0.122634	0.662123	0.507892	0.773776	YEATS4	YEATS4	8089
ENSG00000127364	8.79476	-0.0436981	0.519737	-0.0840772	0.932995	0.977712	TAS2R4	TAS2R4	50832
ENSG00000127399	28.783	-0.283483	0.282134	-1.00478	0.315003	0.615005	LRRC61	LRRC61	65999
ENSG00000127415	385.457	-0.329411	0.130576	-2.52276	0.0116438	0.077596	IDUA	IDUA	3425
ENSG00000127418	1141.29	0.137696	0.0884517	1.55673	0.119534	0.364773	FGFRL1	FGFRL1	53834
ENSG00000127419	400.101	-0.17405	0.101887	-1.70826	0.0875884	0.30328	TMEM175	TMEM175	84286
ENSG00000127423	216.283	0.103573	0.0975207	1.06206	0.288206	0.588827	AUNIP	AUNIP	79000
ENSG00000127445	1486.33	0.190904	0.0915189	2.08595	0.0369829	0.172408	PIN1	PIN1	5300
ENSG00000127452	601.751	-0.0438005	0.0802749	-0.545632	0.585319	0.822416	FBXL12	FBXL12	54850
ENSG00000127463	2396.78	0.0746823	0.0485058	1.53966	0.123644	0.371966	EMC1	EMC1	23065
ENSG00000127481	6127.42	-0.12772	0.0515075	-2.47964	0.0131517	0.0845422	UBR4	UBR4	23352
ENSG00000127483	4154.14	0.046018	0.0468704	0.981815	0.326191	0.626125	HP1BP3	HP1BP3	50809
ENSG00000127507	7.6455	-0.067911	0.482348	-0.140792	0.888034	0.962518	ADGRE2	ADGRE2	30817
ENSG00000127511	1692.38	0.00878995	0.0576381	0.152502	0.878791	0.958214	SIN3B	SIN3B	23309
ENSG00000127526	1378.87	0.0799096	0.0543995	1.46894	0.141849	0.401563	SLC35E1	SLC35E1	79939
ENSG00000127527	688.568	-0.0834365	0.0618708	-1.34856	0.177478	0.456465	EPS15L1	EPS15L1	58513
ENSG00000127528	270.188	0.273918	0.114256	2.39741	0.0165113	0.0989742	KLF2	KLF2	10365
ENSG00000127530	8.57767	0.18028	0.478476	0.37678	0.706337	0.884343	OR7C1	OR7C1	26664
ENSG00000127540	1079.81	-0.115855	0.101044	-1.14659	0.251552	0.549944	UQCR11	UQCR11	10975
ENSG00000127554	505.357	-0.0120977	0.0956977	-0.126415	0.899403	0.966866	GFER	GFER	2671
ENSG00000127561	117.378	0.462601	0.14996	3.08484	0.00203663	0.0210762	SYNGR3	SYNGR3	9143
ENSG00000127564	680.744	0.0320517	0.0767483	0.417621	0.676225	0.868502	PKMYT1	PKMYT1	9088
ENSG00000127578	17.2865	-0.535361	0.375409	-1.42607	0.153847	0.421184	WFIKKN1	WFIKKN1	117166
ENSG00000127580	347.329	-0.0666147	0.100065	-0.665714	0.505594	0.772948	WDR24	WDR24	84219
ENSG00000127585	8.921	-0.304972	0.478211	-0.637736	0.523645	0.784262	FBXL16	FBXL16	146330
ENSG00000127586	454.699	-0.195299	0.110356	-1.76973	0.0767729	0.280454	CHTF18	CHTF18	63922
ENSG00000127589	17.5856	-0.581329	0.33785	-1.72067	0.085311	0.299041	TUBBP1	TUBBP1	NA
ENSG00000127603	7641.5	-0.095788	0.0527801	-1.81485	0.069547	0.263781	MACF1	MACF1	23499
ENSG00000127616	4510.27	0.0396868	0.0555467	0.714477	0.474932	0.749824	SMARCA4	SMARCA4	6597
ENSG00000127663	1524.09	-0.229568	0.0661488	-3.47048	0.000519526	0.00701013	KDM4B	KDM4B	23030
ENSG00000127666	298.091	0.0712259	0.1037	0.686844	0.492181	0.763846	TICAM1	TICAM1	148022
ENSG00000127720	91.1164	-0.272643	0.164717	-1.65523	0.0978785	0.323806	METTL25	METTL25	84190
ENSG00000127774	300.219	0.150618	0.101352	1.48609	0.137255	0.394685	EMC6	EMC6	83460
ENSG00000127804	773.205	0.0378099	0.0568141	0.665503	0.505729	0.772948	METTL16	METTL16	79066
ENSG00000127824	171.578	0.162348	0.130862	1.2406	0.214753	0.507431	TUBA4A	TUBA4A	7277
ENSG00000127831	73.7184	-0.0335748	0.162466	-0.206658	0.836277	0.941238	VIL1	VIL1	7429
ENSG00000127837	1448.09	0.0591109	0.0626634	0.943307	0.345524	0.643393	AAMP	AAMP	14
ENSG00000127838	1150.24	0.105678	0.0691478	1.52829	0.126439	0.376776	PNKD	PNKD	25953
ENSG00000127863	4897.35	-0.320315	0.0846364	-3.78461	0.000153951	0.00263239	TNFRSF19	TNFRSF19	55504
ENSG00000127870	773.834	0.306117	0.070414	4.34739	1.37768e-05	0.000347158	RNF6	RNF6	6049
ENSG00000127884	2127.92	0.0614162	0.054754	1.12168	0.262	0.561878	ECHS1	ECHS1	1892
ENSG00000127914	839.747	-0.0244518	0.0891392	-0.27431	0.783846	0.920408	AKAP9	AKAP9	10142
ENSG00000127920	3347.3	0.037457	0.0741006	0.505488	0.613216	0.836501	GNG11	GNG11	2791
ENSG00000127922	1043.1	0.00634592	0.0753895	0.0841751	0.932917	0.977681	SEM1	SEM1	7979
ENSG00000127928	885.533	0.269483	0.217693	1.2379	0.215753	0.508778	GNGT1	GNGT1	2792
ENSG00000127946	1126.17	0.463684	0.0729079	6.35987	2.01925e-10	1.48562e-08	HIP1	HIP1	3092
ENSG00000127947	1598.82	0.237209	0.0615211	3.85573	0.000115387	0.00203682	PTPN12	PTPN12	5782
ENSG00000127948	1173.92	-0.041945	0.0566169	-0.740858	0.45878	0.738112	POR	POR	5447
ENSG00000127951	1103.78	0.505543	0.112219	4.50498	6.63778e-06	0.000183554	FGL2	FGL2	10875
ENSG00000127952	374.385	0.0286879	0.0805894	0.355976	0.721858	0.8921	STYXL1	STYXL1	51657
ENSG00000127955	2133.17	0.237104	0.0637091	3.72166	0.000197914	0.0032437	GNAI1	GNAI1	2770
ENSG00000127957	29.0531	0.000958162	0.25766	0.0037187	0.997033	0.998817	PMS2P3	PMS2P3	NA
ENSG00000127980	317.205	0.118849	0.100612	1.18125	0.237502	0.534173	PEX1	PEX1	5189
ENSG00000127989	176.462	0.126867	0.112026	1.13248	0.257432	0.55672	MTERF1	MTERF1	7978
ENSG00000127990	970.82	-0.170675	0.0589032	-2.89755	0.00376088	0.0334579	SGCE	SGCE	8910
ENSG00000127993	203.822	-0.0117389	0.112684	-0.104175	0.917031	0.972568	RBM48	RBM48	84060
ENSG00000127995	287.488	0.00564789	0.116427	0.04851	0.96131	0.986895	CASD1	CASD1	64921
ENSG00000128000	266.536	-0.0166743	0.0912312	-0.18277	0.854979	0.949527	ZNF780B	ZNF780B	163131
ENSG00000128011	33.2119	-0.447191	0.279209	-1.60163	0.109236	0.345752	LRFN1	LRFN1	57622
ENSG00000128016	498.395	0.0929169	0.0834196	1.11385	0.265344	0.565558	ZFP36	ZFP36	7538
ENSG00000128039	92.5515	0.178439	0.147579	1.20911	0.22662	0.520205	SRD5A3	SRD5A3	79644
ENSG00000128045	192.907	-0.405585	0.12121	-3.34614	0.000819442	0.0101907	RASL11B	RASL11B	65997
ENSG00000128050	3789.02	0.0801861	0.0574719	1.39522	0.162949	0.436356	PAICS	PAICS	10606
ENSG00000128052	58.8178	-1.20967	0.214644	-5.63572	1.74325e-08	8.98779e-07	KDR	KDR	3791
ENSG00000128059	447.824	0.0634511	0.0800656	0.792488	0.428076	0.716041	PPAT	PPAT	5471
ENSG00000128159	964.491	-0.125164	0.0841254	-1.48782	0.136798	0.393959	TUBGCP6	TUBGCP6	85378
ENSG00000128165	122.69	-1.42327	0.181527	-7.84053	4.48637e-15	6.32453e-13	ADM2	ADM2	79924
ENSG00000128185	1244.83	-0.0536326	0.063908	-0.839216	0.401348	0.692818	DGCR6L	DGCR6L	85359
ENSG00000128191	933.878	-0.0747136	0.065354	-1.14321	0.25295	0.551988	DGCR8	DGCR8	54487
ENSG00000128203	44.0871	0.159668	0.203273	0.785486	0.432169	0.71876	ASPHD2	ASPHD2	57168
ENSG00000128228	601.286	-0.162011	0.115464	-1.40313	0.160578	0.432074	SDF2L1	SDF2L1	23753
ENSG00000128242	19.7289	-1.94555	0.412458	-4.71698	2.39377e-06	7.52824e-05	GAL3ST1	GAL3ST1	9514
ENSG00000128245	2420.15	0.07995	0.0539585	1.4817	0.138421	0.396444	YWHAH	YWHAH	7533
ENSG00000128254	10.5669	0.349664	0.418705	0.835107	0.403657	0.694489	YWHAH-AS1	YWHAH-AS1	25775
ENSG00000128262	9.10752	0.476306	0.454372	1.04827	0.294513	0.594826	POM121L9P	POM121L9P	NA
ENSG00000128266	64.613	0.0772693	0.188796	0.409273	0.682339	0.871424	GNAZ	GNAZ	2781
ENSG00000128268	15.4664	-0.232145	0.469564	-0.494384	0.621035	0.840908	MGAT3	MGAT3	4248
ENSG00000128271	10.0622	0.0162127	0.450168	0.0360147	0.971271	0.990395	ADORA2A	ADORA2A	135
ENSG00000128272	6769.1	-0.521907	0.0569711	-9.16091	5.14629e-20	1.24993e-17	ATF4	ATF4	468
ENSG00000128274	609.174	-0.141271	0.0699398	-2.01989	0.0433943	0.192854	A4GALT	A4GALT	53947
ENSG00000128283	1551.91	-0.254673	0.0838964	-3.03557	0.00240083	0.024019	CDC42EP1	CDC42EP1	11135
ENSG00000128284	69.985	0.370117	0.178527	2.07317	0.038156	0.175845	APOL3	APOL3	80833
ENSG00000128285	9.88809	-0.228563	0.501391	-0.455857	0.648493	0.855281	MCHR1	MCHR1	2847
ENSG00000128294	337.549	0.069658	0.0854567	0.815125	0.415001	0.704344	TPST2	TPST2	8459
ENSG00000128298	27.38	0.116376	0.292293	0.398147	0.690522	0.876522	BAIAP2L2	BAIAP2L2	80115
ENSG00000128309	1228.82	-0.204694	0.085064	-2.40636	0.0161126	0.0976883	MPST	MPST	4357
ENSG00000128311	651.908	-0.141775	0.101318	-1.39931	0.16172	0.434104	TST	TST	7263
ENSG00000128335	459.225	0.119185	0.0961575	1.23948	0.215168	0.508031	APOL2	APOL2	23780
ENSG00000128340	211.286	0.295895	0.104471	2.83232	0.00462123	0.0392746	RAC2	RAC2	5880
ENSG00000128342	4478.81	0.237455	0.103897	2.28548	0.022285	0.122662	LIF	LIF	3976
ENSG00000128346	132.433	0.116657	0.122594	0.951574	0.341313	0.639765	C22orf23	C22orf23	84645
ENSG00000128394	221.581	0.0154103	0.102992	0.149626	0.88106	0.958563	APOBEC3F	APOBEC3F	200316
ENSG00000128408	30.3303	-0.132692	0.277065	-0.478921	0.631995	0.846594	RIBC2	RIBC2	26150
ENSG00000128463	925.335	0.134864	0.073401	1.83736	0.0661575	0.254468	EMC4	EMC4	51234
ENSG00000128482	103.925	0.263263	0.148411	1.77388	0.0760823	0.279137	RNF112	RNF112	7732
ENSG00000128487	1340.41	0.0901987	0.067951	1.32741	0.184374	0.465496	SPECC1	SPECC1	92521
ENSG00000128510	255.507	-0.237165	0.119627	-1.98254	0.0474191	0.205172	CPA4	CPA4	51200
ENSG00000128512	1155.49	-0.0227362	0.07344	-0.309589	0.756874	0.908704	DOCK4	DOCK4	9732
ENSG00000128513	355.517	0.0212613	0.0937605	0.226762	0.820609	0.935541	POT1	POT1	25913
ENSG00000128524	1113.27	0.00311032	0.0843386	0.036879	0.970581	0.989979	ATP6V1F	ATP6V1F	9296
ENSG00000128534	585.111	0.0226438	0.0678962	0.333506	0.738753	0.900314	LSM8	LSM8	51691
ENSG00000128536	99.758	-0.689494	0.175871	-3.92045	8.83853e-05	0.00165131	CDHR3	CDHR3	222256
ENSG00000128563	638.703	0.0404666	0.0835981	0.484061	0.628342	0.84507	PRKRIP1	PRKRIP1	79706
ENSG00000128564	41.324	0.502958	0.212599	2.36576	0.0179933	0.104713	VGF	VGF	7425
ENSG00000128567	36.6966	1.56388	0.249479	6.26858	3.64365e-10	2.5416e-08	PODXL	PODXL	5420
ENSG00000128573	60.0924	0.0938195	0.239359	0.391961	0.695087	0.877985	FOXP2	FOXP2	93986
ENSG00000128578	67.7202	0.42375	0.185369	2.28598	0.0222554	0.122581	STRIP2	STRIP2	57464
ENSG00000128581	322.079	0.163792	0.0826395	1.98201	0.0474785	0.205235	IFT22	IFT22	64792
ENSG00000128585	998.845	0.0380099	0.0718543	0.528986	0.596815	0.82779	MKLN1	MKLN1	4289
ENSG00000128590	476.275	0.0933095	0.0920796	1.01336	0.31089	0.610519	DNAJB9	DNAJB9	4189
ENSG00000128591	10169.5	-0.118422	0.06034	-1.96258	0.049695	0.211217	FLNC	FLNC	2318
ENSG00000128594	24.3609	0.672727	0.291851	2.30504	0.0211646	0.118122	LRRC4	LRRC4	64101
ENSG00000128595	21424.5	-0.162198	0.0468531	-3.46184	0.000536504	0.00721988	CALU	CALU	813
ENSG00000128596	195.866	-0.0342902	0.110229	-0.31108	0.75574	0.908333	CCDC136	CCDC136	64753
ENSG00000128602	1171.25	-0.212243	0.0615875	-3.4462	0.000568528	0.00756998	SMO	SMO	6608
ENSG00000128606	1737.19	0.143014	0.145498	0.982928	0.325643	0.625976	LRRC17	LRRC17	10234
ENSG00000128607	732.091	-0.0999652	0.07073	-1.41334	0.157557	0.426793	KLHDC10	KLHDC10	23008
ENSG00000128609	827.084	0.0619785	0.0671914	0.922418	0.35631	0.652394	NDUFA5	NDUFA5	4698
ENSG00000128617	70.6412	0.0091013	0.169004	0.0538527	0.957053	0.985592	OPN1SW	OPN1SW	611
ENSG00000128626	626.964	0.144555	0.0755726	1.91279	0.0557747	0.228112	MRPS12	MRPS12	6183
ENSG00000128641	7063.4	-0.316419	0.0670121	-4.72181	2.3375e-06	7.36276e-05	MYO1B	MYO1B	4430
ENSG00000128654	505.291	0.0378951	0.0739947	0.512133	0.608558	0.834211	MTX2	MTX2	10651
ENSG00000128656	1593.02	0.0325949	0.0623251	0.522982	0.600987	0.830554	CHN1	CHN1	1123
ENSG00000128692	14.5937	-0.139925	0.353106	-0.396268	0.691907	0.877022	EIF2S2P4	EIF2S2P4	NA
ENSG00000128694	142.021	-0.0401026	0.125965	-0.318363	0.75021	0.905283	OSGEPL1	OSGEPL1	64172
ENSG00000128699	894.018	-0.0435154	0.0611101	-0.712082	0.476414	0.751019	ORMDL1	ORMDL1	94101
ENSG00000128708	933.333	-0.0377186	0.0796612	-0.473488	0.635865	0.848568	HAT1	HAT1	8520
ENSG00000128731	1972.94	0.0186568	0.0542113	0.344149	0.730735	0.896475	HERC2	HERC2	8924
ENSG00000128739	2143.46	-0.136259	0.0474823	-2.86968	0.00410883	0.0359193	SNRPN	SNRPN	6638
ENSG00000128789	718.153	0.00134261	0.0676937	0.0198336	0.984176	0.994115	PSMG2	PSMG2	56984
ENSG00000128791	9188.05	-0.000748123	0.0621749	-0.0120325	0.9904	0.996236	TWSG1	TWSG1	57045
ENSG00000128805	205.293	0.434702	0.104559	4.15746	3.21801e-05	0.000717279	ARHGAP22	ARHGAP22	58504
ENSG00000128829	2278.97	0.0125674	0.056921	0.220787	0.825258	0.93668	EIF2AK4	EIF2AK4	440275
ENSG00000128849	52.2459	-0.0406763	0.217826	-0.186737	0.851867	0.948301	CGNL1	CGNL1	84952
ENSG00000128872	372.544	0.298721	0.0993359	3.00718	0.00263681	0.0257786	TMOD2	TMOD2	29767
ENSG00000128881	421.172	-0.0179227	0.0795882	-0.225192	0.82183	0.936004	TTBK2	TTBK2	146057
ENSG00000128891	154.81	0.0818636	0.12016	0.681289	0.495689	0.766011	CCDC32	CCDC32	90416
ENSG00000128908	754.968	0.0960914	0.0759716	1.26483	0.205931	0.496515	INO80	INO80	54617
ENSG00000128915	708.131	0.109277	0.0749858	1.4573	0.145034	0.406271	ICE2	ICE2	79664
ENSG00000128917	179.687	0.939723	0.135809	6.91943	4.5348e-12	4.43772e-10	DLL4	DLL4	54567
ENSG00000128923	948.485	-0.0321274	0.0776705	-0.413638	0.679139	0.870139	MINDY2	MINDY2	54629
ENSG00000128928	1443.66	0.236774	0.0574732	4.11973	3.79322e-05	0.000810741	IVD	IVD	3712
ENSG00000128944	635.634	0.176763	0.0699914	2.5255	0.0115535	0.0770961	KNSTRN	KNSTRN	90417
ENSG00000128951	1512.1	0.00275817	0.0521142	0.0529255	0.957791	0.985663	DUT	DUT	1854
ENSG00000128965	518.592	-0.19017	0.0850865	-2.23501	0.0254165	0.134269	CHAC1	CHAC1	79094
ENSG00000128973	427.334	0.0271358	0.0956602	0.283669	0.776664	0.917577	CLN6	CLN6	54982
ENSG00000128989	2558.32	0.0828312	0.0684279	1.21049	0.226091	0.519967	ARPP19	ARPP19	10776
ENSG00000129003	774.708	0.0252892	0.0737491	0.342909	0.731667	0.896691	VPS13C	VPS13C	54832
ENSG00000129007	76.2041	0.152755	0.152294	1.00303	0.315845	0.615423	CALML4	CALML4	91860
ENSG00000129009	86.643	-0.285076	0.176231	-1.61763	0.105743	0.339276	ISLR	ISLR	3671
ENSG00000129028	113.871	0.274643	0.133086	2.06365	0.0390507	0.178752	THAP10	THAP10	56906
ENSG00000129038	3394.88	-0.0924375	0.0752919	-1.22772	0.219552	0.512201	LOXL1	LOXL1	4016
ENSG00000129055	829.787	0.196748	0.0643994	3.05512	0.00224973	0.0228015	ANAPC13	ANAPC13	25847
ENSG00000129071	742.135	-0.0364591	0.0758475	-0.48069	0.630737	0.846089	MBD4	MBD4	8930
ENSG00000129083	4779.56	-0.0184543	0.054901	-0.336137	0.736768	0.899497	COPB1	COPB1	1315
ENSG00000129084	1169.99	0.0794757	0.0579292	1.37195	0.17008	0.445974	PSMA1	PSMA1	5682
ENSG00000129103	1890.96	0.122238	0.0482271	2.53462	0.0112568	0.075718	SUMF2	SUMF2	25870
ENSG00000129116	6637.2	-0.0215505	0.0671613	-0.320876	0.748304	0.904533	PALLD	PALLD	23022
ENSG00000129128	3671.96	0.160062	0.0585315	2.73463	0.00624496	0.0493308	SPCS3	SPCS3	60559
ENSG00000129158	224.051	-0.0672357	0.122794	-0.547547	0.584003	0.822131	SERGEF	SERGEF	26297
ENSG00000129167	8.18555	0.644734	0.599922	1.0747	0.282511	0.582623	TPH1	TPH1	7166
ENSG00000129173	142.564	-0.0379097	0.114417	-0.331328	0.740396	0.900872	E2F8	E2F8	79733
ENSG00000129187	2063.07	0.122198	0.0451312	2.70761	0.0067769	0.0523631	DCTD	DCTD	1635
ENSG00000129194	37.2981	-0.247689	0.218688	-1.13261	0.257378	0.55672	SOX15	SOX15	6665
ENSG00000129195	647.27	0.184278	0.0824426	2.23522	0.0254027	0.134231	PIMREG	PIMREG	54478
ENSG00000129197	573.863	0.0515312	0.0632346	0.814921	0.415117	0.704407	RPAIN	RPAIN	84268
ENSG00000129204	20.1104	-0.00979099	0.329933	-0.0296757	0.976326	0.991995	USP6	USP6	9098
ENSG00000129214	11.4328	-0.0114394	0.462964	-0.024709	0.980287	0.993095	SHBG	SHBG	6462
ENSG00000129219	520.852	0.0476046	0.0876349	0.543215	0.586982	0.82302	PLD2	PLD2	5338
ENSG00000129226	212.419	0.623811	0.102286	6.09868	1.06946e-09	6.75837e-08	CD68	CD68	968
ENSG00000129235	806.417	-0.0335591	0.0801262	-0.418828	0.675342	0.868219	TXNDC17	TXNDC17	84817
ENSG00000129244	15.8458	-0.18052	0.425398	-0.424355	0.671307	0.867448	ATP1B2	ATP1B2	482
ENSG00000129245	1486.56	0.250135	0.0624815	4.00334	6.24548e-05	0.00122593	FXR2	FXR2	9513
ENSG00000129250	4808.49	0.057722	0.063826	0.904366	0.365801	0.662008	KIF1C	KIF1C	10749
ENSG00000129255	1063.15	0.0862969	0.0622844	1.38553	0.165891	0.440345	MPDU1	MPDU1	9526
ENSG00000129292	1233.29	0.0825117	0.0581441	1.41909	0.155873	0.424284	PHF20L1	PHF20L1	51105
ENSG00000129315	787.573	0.107668	0.0696855	1.54505	0.122334	0.369901	CCNT1	CCNT1	904
ENSG00000129317	585.5	0.134397	0.0779944	1.72316	0.0848598	0.297978	PUS7L	PUS7L	83448
ENSG00000129347	491.404	0.0195226	0.0733972	0.265986	0.79025	0.923586	KRI1	KRI1	65095
ENSG00000129351	6975.12	0.0463357	0.0445875	1.03921	0.298707	0.598275	ILF3	ILF3	3609
ENSG00000129353	3372.88	-0.010085	0.053244	-0.18941	0.849771	0.947029	SLC44A2	SLC44A2	57153
ENSG00000129355	112.764	0.250913	0.149899	1.67388	0.0941536	0.316939	CDKN2D	CDKN2D	1032
ENSG00000129422	198.076	-1.17769	0.343182	-3.43166	0.000599891	0.00789471	MTUS1	MTUS1	57509
ENSG00000129460	320.756	-0.0605697	0.0843604	-0.717988	0.472765	0.748648	NGDN	NGDN	25983
ENSG00000129472	436.002	0.127811	0.0822071	1.55474	0.120007	0.365763	RAB2B	RAB2B	84932
ENSG00000129473	1248.4	0.250791	0.0556087	4.50992	6.4851e-06	0.000179826	BCL2L2	BCL2L2	599
ENSG00000129474	1902.03	0.0688416	0.0721431	0.954237	0.339964	0.638409	AJUBA	AJUBA	84962
ENSG00000129480	200.909	0.175511	0.102442	1.71328	0.0866615	0.301612	DTD2	DTD2	112487
ENSG00000129484	370.865	-0.0349398	0.0793663	-0.440234	0.659768	0.861304	PARP2	PARP2	10038
ENSG00000129493	695.578	-0.0637116	0.0820935	-0.776086	0.437698	0.722295	HEATR5A	HEATR5A	25938
ENSG00000129515	2112.45	0.161977	0.0580609	2.78978	0.00527444	0.0433812	SNX6	SNX6	58533
ENSG00000129518	433.579	-0.0538467	0.085813	-0.627489	0.530339	0.788515	EAPP	EAPP	55837
ENSG00000129534	506.181	0.117915	0.0938791	1.25603	0.209104	0.501065	MIS18BP1	MIS18BP1	55320
ENSG00000129535	31.4091	0.255045	0.251177	1.0154	0.309915	0.609393	NRL	NRL	4901
ENSG00000129559	1267.17	-0.0308338	0.073549	-0.419227	0.67505	0.868219	NEDD8	NEDD8	4738
ENSG00000129562	2152.25	-0.138955	0.0669806	-2.07455	0.0380281	0.17546	DAD1	DAD1	1603
ENSG00000129566	618.771	-0.158349	0.0831138	-1.9052	0.0567536	0.230479	TEP1	TEP1	7011
ENSG00000129595	25.7148	0.118366	0.2594	0.456307	0.648169	0.855022	EPB41L4A	EPB41L4A	64097
ENSG00000129596	80.9166	-0.116043	0.182463	-0.635979	0.52479	0.784985	CDO1	CDO1	1036
ENSG00000129625	2255.32	0.11338	0.05174	2.19135	0.0284264	0.144746	REEP5	REEP5	7905
ENSG00000129636	1200.39	0.0586713	0.0555656	1.05589	0.291018	0.591871	ITFG1	ITFG1	81533
ENSG00000129646	127.079	-0.262595	0.161783	-1.62313	0.104562	0.337097	QRICH2	QRICH2	84074
ENSG00000129657	1173.59	0.121739	0.0577545	2.10788	0.0350418	0.165989	SEC14L1	SEC14L1	6397
ENSG00000129667	173.942	0.102015	0.12758	0.799616	0.423933	0.712373	RHBDF2	RHBDF2	79651
ENSG00000129675	211.309	-0.434588	0.128074	-3.39325	0.000690678	0.00885591	ARHGEF6	ARHGEF6	9459
ENSG00000129680	416.477	0.171794	0.10704	1.60495	0.108506	0.344251	MAP7D3	MAP7D3	79649
ENSG00000129691	878.805	0.094849	0.0553372	1.71402	0.0865253	0.301286	ASH2L	ASH2L	9070
ENSG00000129696	292.03	0.129591	0.0857859	1.51063	0.130882	0.384558	TTI2	TTI2	80185
ENSG00000129749	20.1256	-0.164197	0.329959	-0.497628	0.618746	0.839841	CHRNA10	CHRNA10	57053
ENSG00000129757	372.594	-0.325813	0.13562	-2.4024	0.0162881	0.0984327	CDKN1C	CDKN1C	1028
ENSG00000129810	132.646	0.300176	0.143782	2.08772	0.036823	0.171951	SGO1	SGO1	151648
ENSG00000129910	23.2395	-0.500979	0.321424	-1.55862	0.119086	0.363955	CDH15	CDH15	1013
ENSG00000129911	768.279	0.0561314	0.0925588	0.60644	0.544223	0.797186	KLF16	KLF16	83855
ENSG00000129925	2161.91	0.0689156	0.0670494	1.02783	0.304028	0.60425	PGAP6	PGAP6	58986
ENSG00000129932	420.057	0.00774843	0.0927849	0.0835096	0.933446	0.978002	DOHH	DOHH	83475
ENSG00000129933	1164.73	-0.0605812	0.0626152	-0.967517	0.333286	0.633149	MAU2	MAU2	23383
ENSG00000129946	33.934	-0.819699	0.297564	-2.7547	0.00587462	0.0472329	SHC2	SHC2	25759
ENSG00000129951	412.239	-0.107248	0.103042	-1.04082	0.297961	0.597673	PLPPR3	PLPPR3	79948
ENSG00000129965	47.6315	-0.559863	0.213099	-2.62725	0.00860786	0.0628944	INS-IGF2	INS-IGF2	723961
ENSG00000129968	2721.14	-0.0644214	0.0939555	-0.685659	0.492928	0.764364	ABHD17A	ABHD17A	81926
ENSG00000129988	125.82	-0.474563	0.15844	-2.99522	0.00274247	0.0265043	LBP	LBP	3929
ENSG00000130005	781.357	0.0155764	0.0811932	0.191844	0.847865	0.945918	GAMT	GAMT	2593
ENSG00000130021	536.577	0.166885	0.0709268	2.35292	0.0186266	0.10756	PUDP	PUDP	8226
ENSG00000130023	318.431	-0.133767	0.108609	-1.23164	0.218085	0.511267	ERMARD	ERMARD	55780
ENSG00000130024	2457.08	-0.427224	0.0693476	-6.16062	7.24592e-10	4.758e-08	PHF10	PHF10	55274
ENSG00000130045	30.551	0.28218	0.266797	1.05766	0.290212	0.590947	NXNL2	NXNL2	158046
ENSG00000130052	63.3304	0.130229	0.187544	0.694391	0.487437	0.760575	STARD8	STARD8	9754
ENSG00000130066	688.965	-0.112788	0.0947101	-1.19087	0.233703	0.52935	SAT1	SAT1	6303
ENSG00000130119	1149.42	-0.0230871	0.0596493	-0.387048	0.698721	0.880129	GNL3L	GNL3L	54552
ENSG00000130147	4072.09	-0.00299463	0.0396312	-0.0755624	0.939767	0.980186	SH3BP4	SH3BP4	23677
ENSG00000130150	587.151	0.304917	0.0782363	3.89739	9.72345e-05	0.00177229	MOSPD2	MOSPD2	158747
ENSG00000130158	631.831	-0.182321	0.0861638	-2.11599	0.034346	0.164032	DOCK6	DOCK6	57572
ENSG00000130159	402.309	-0.273086	0.10089	-2.70678	0.00679388	0.0524541	ECSIT	ECSIT	51295
ENSG00000130164	1973.38	0.170851	0.0726415	2.35197	0.0186741	0.107695	LDLR	LDLR	3949
ENSG00000130165	894.754	0.0105383	0.0917286	0.114886	0.908536	0.969826	ELOF1	ELOF1	84337
ENSG00000130173	16.2226	-0.258351	0.37298	-0.692667	0.488518	0.76154	ANGPTL8	ANGPTL8	55908
ENSG00000130175	6398.36	-0.146336	0.0593865	-2.46413	0.0137347	0.0872878	PRKCSH	PRKCSH	5589
ENSG00000130176	1485.99	-0.52131	0.0730378	-7.13754	9.50173e-13	1.00813e-10	CNN1	CNN1	1264
ENSG00000130177	1372.76	0.0522497	0.0591937	0.88269	0.377404	0.672501	CDC16	CDC16	8881
ENSG00000130193	121.732	-0.175457	0.139951	-1.25371	0.209949	0.501881	THEM6	THEM6	51337
ENSG00000130202	3644.05	-0.04904	0.068621	-0.71465	0.474825	0.749824	NECTIN2	NECTIN2	5819
ENSG00000130203	389.208	-0.674071	0.133777	-5.03876	4.68569e-07	1.76559e-05	APOE	APOE	348
ENSG00000130204	1826.44	0.128642	0.0833086	1.54416	0.122548	0.370311	TOMM40	TOMM40	10452
ENSG00000130208	14.1095	-0.308364	0.37282	-0.827113	0.408173	0.698502	APOC1	APOC1	341
ENSG00000130222	10.6013	0.61013	0.44461	1.37228	0.169976	0.445855	GADD45G	GADD45G	10912
ENSG00000130224	614.735	0.349915	0.0799689	4.37564	1.21074e-05	0.000311715	LRCH2	LRCH2	57631
ENSG00000130227	1826.46	0.122286	0.0462608	2.64341	0.00820758	0.0608073	XPO7	XPO7	23039
ENSG00000130244	224.991	-0.0686274	0.108851	-0.630469	0.528388	0.787387	FAM98C	FAM98C	147965
ENSG00000130254	1107.01	-0.0374175	0.0685011	-0.546232	0.584906	0.822359	SAFB2	SAFB2	9667
ENSG00000130255	3995.46	-0.0478199	0.0584753	-0.817779	0.413483	0.703121	RPL36	RPL36	25873
ENSG00000130270	141.708	0.0301127	0.126009	0.238971	0.811128	0.931004	ATP8B3	ATP8B3	148229
ENSG00000130283	28.8865	-0.0505462	0.252726	-0.200004	0.841478	0.943128	GDF1	GDF1	2657
ENSG00000130299	276.122	-0.0142566	0.101897	-0.139912	0.888729	0.962593	GTPBP3	GTPBP3	84705
ENSG00000130303	137.535	0.348846	0.142945	2.44042	0.0146703	0.0913337	BST2	BST2	684
ENSG00000130304	338.86	-0.253926	0.0987024	-2.57264	0.0100926	0.0703272	SLC27A1	SLC27A1	376497
ENSG00000130305	661.681	-0.0973134	0.084704	-1.14886	0.250612	0.548861	NSUN5	NSUN5	55695
ENSG00000130307	10.2929	-0.305544	0.427763	-0.714283	0.475052	0.749824	USHBP1	USHBP1	83878
ENSG00000130309	3411.87	-0.107128	0.047843	-2.23916	0.0251454	0.133291	COLGALT1	COLGALT1	79709
ENSG00000130311	1438.2	0.262217	0.0632083	4.14846	3.34721e-05	0.000734236	DDA1	DDA1	79016
ENSG00000130312	568.056	-0.0472792	0.0703939	-0.671637	0.501815	0.770569	MRPL34	MRPL34	64981
ENSG00000130313	852.929	-0.152618	0.0701245	-2.17638	0.0295268	0.148437	PGLS	PGLS	25796
ENSG00000130332	1010.7	-0.0781004	0.0669974	-1.16572	0.243727	0.541309	LSM7	LSM7	51690
ENSG00000130338	566.161	-0.0761301	0.0821219	-0.927037	0.353907	0.650535	TULP4	TULP4	56995
ENSG00000130340	1857.12	0.17987	0.0484428	3.71303	0.00020479	0.00333202	SNX9	SNX9	51429
ENSG00000130347	139.036	0.0600061	0.116896	0.51333	0.60772	0.834138	RTN4IP1	RTN4IP1	84816
ENSG00000130348	340.895	0.14334	0.0944279	1.51799	0.129017	0.38119	QRSL1	QRSL1	55278
ENSG00000130349	197.07	0.0878305	0.102115	0.860117	0.389725	0.684003	MTRES1	MTRES1	51250
ENSG00000130363	215.896	0.446812	0.101823	4.38812	1.14332e-05	0.000298167	RSPH3	RSPH3	83861
ENSG00000130382	3258.23	-0.0111075	0.0616464	-0.180181	0.857011	0.950384	MLLT1	MLLT1	4298
ENSG00000130396	821.824	0.0498941	0.0780329	0.639398	0.522564	0.783714	AFDN	AFDN	4301
ENSG00000130402	12408.6	0.204164	0.0835014	2.44504	0.0144836	0.090479	ACTN4	ACTN4	81
ENSG00000130413	75.6061	0.267879	0.162383	1.64967	0.0990103	0.326331	STK33	STK33	65975
ENSG00000130414	1598.04	0.00352951	0.0451945	0.078096	0.937752	0.979236	NDUFA10	NDUFA10	4705
ENSG00000130429	1543.42	0.18859	0.0680457	2.77152	0.00557959	0.0452814	ARPC1B	ARPC1B	10095
ENSG00000130449	860.512	-0.0179702	0.0672193	-0.267337	0.78921	0.922942	ZSWIM6	ZSWIM6	57688
ENSG00000130475	17.2889	0.355116	0.377901	0.939707	0.347368	0.645369	FCHO1	FCHO1	23149
ENSG00000130479	803.193	-0.0489482	0.0786033	-0.622725	0.533465	0.791007	MAP1S	MAP1S	55201
ENSG00000130508	24392.9	-0.251893	0.052181	-4.82729	1.38405e-06	4.57394e-05	PXDN	PXDN	7837
ENSG00000130511	1160.3	-0.143196	0.0780118	-1.83557	0.0664216	0.255046	SSBP4	SSBP4	170463
ENSG00000130513	557.456	0.284457	0.111989	2.54005	0.0110836	0.0748024	GDF15	GDF15	9518
ENSG00000130517	865.37	-0.0912314	0.075731	-1.20468	0.228328	0.522519	PGPEP1	PGPEP1	54858
ENSG00000130518	49.1248	-0.259174	0.232833	-1.11313	0.265651	0.565788	IQCN	IQCN	80726
ENSG00000130520	1944.08	0.00330273	0.069453	0.0475535	0.962072	0.987067	LSM4	LSM4	25804
ENSG00000130522	2367.41	-0.233908	0.0960919	-2.43421	0.0149242	0.0924859	JUND	JUND	3727
ENSG00000130529	714.523	0.100927	0.0935283	1.0791	0.280541	0.58053	TRPM4	TRPM4	54795
ENSG00000130540	51.9202	-0.329724	0.38591	-0.854408	0.392879	0.686491	SULT4A1	SULT4A1	25830
ENSG00000130544	216.836	-0.0153401	0.103073	-0.148827	0.88169	0.95889	ZNF557	ZNF557	79230
ENSG00000130559	1092.99	0.155139	0.0553077	2.80502	0.00503138	0.0418264	CAMSAP1	CAMSAP1	157922
ENSG00000130560	780.826	0.0986899	0.0693459	1.42315	0.154692	0.422494	UBAC1	UBAC1	10422
ENSG00000130584	206.514	-0.321719	0.126262	-2.54804	0.0108331	0.0737534	ZBTB46	ZBTB46	140685
ENSG00000130589	1023.33	0.166823	0.078586	2.12281	0.0337701	0.162166	HELZ2	HELZ2	85441
ENSG00000130590	74.3616	-0.290374	0.175008	-1.65921	0.0970734	0.322336	SAMD10	SAMD10	140700
ENSG00000130600	19.3614	-0.521756	0.444083	-1.17491	0.240032	0.537088	H19	H19	283120
ENSG00000130635	19779.8	-0.960065	0.0848633	-11.3131	1.13062e-29	5.69805e-27	COL5A1	COL5A1	1289
ENSG00000130638	2424	0.0402862	0.0549737	0.732826	0.463664	0.740734	ATXN10	ATXN10	25814
ENSG00000130640	1920.96	-0.0576497	0.0499689	-1.15371	0.248619	0.546753	TUBGCP2	TUBGCP2	10844
ENSG00000130643	18.674	-0.385945	0.380556	-1.01416	0.310506	0.610163	CALY	CALY	50632
ENSG00000130649	14.4254	0.114575	0.389716	0.293995	0.768761	0.913712	CYP2E1	CYP2E1	1571
ENSG00000130653	49.724	-0.17065	0.227588	-0.749819	0.453363	0.733624	PNPLA7	PNPLA7	375775
ENSG00000130669	1070.73	0.169472	0.0748067	2.26546	0.0234842	0.12682	PAK4	PAK4	10298
ENSG00000130684	185.413	0.00838761	0.114613	0.0731823	0.941661	0.980524	ZNF337	ZNF337	26152
ENSG00000130695	283.021	0.0975762	0.0886686	1.10046	0.271132	0.571971	CEP85	CEP85	64793
ENSG00000130699	292.069	0.0108287	0.0918483	0.117897	0.906149	0.969055	TAF4	TAF4	6874
ENSG00000130702	2430.67	-0.245562	0.10466	-2.34628	0.018962	0.108874	LAMA5	LAMA5	3911
ENSG00000130703	744.968	-0.0265472	0.0573494	-0.462903	0.643434	0.852233	OSBPL2	OSBPL2	9885
ENSG00000130706	1324.76	0.0766745	0.0828154	0.925848	0.354525	0.65118	ADRM1	ADRM1	11047
ENSG00000130707	524.56	-0.757184	0.115608	-6.54958	5.7698e-11	4.69006e-09	ASS1	ASS1	445
ENSG00000130713	720.522	0.176278	0.0658677	2.67625	0.00744513	0.0563714	EXOSC2	EXOSC2	23404
ENSG00000130714	758.965	-0.0419769	0.0712172	-0.589421	0.555579	0.806116	POMT1	POMT1	10585
ENSG00000130717	729.478	0.0800968	0.066773	1.19954	0.230319	0.524988	UCK1	UCK1	83549
ENSG00000130720	274.145	0.216792	0.0994281	2.18039	0.0292285	0.147552	FIBCD1	FIBCD1	84929
ENSG00000130724	1414.9	-0.0219571	0.0619945	-0.354178	0.723205	0.892889	CHMP2A	CHMP2A	27243
ENSG00000130725	1885.95	0.08178	0.0764573	1.06962	0.284792	0.585171	UBE2M	UBE2M	9040
ENSG00000130726	7845.44	-0.0515926	0.0474018	-1.08841	0.276414	0.576866	TRIM28	TRIM28	10155
ENSG00000130731	797.418	-0.0849287	0.0857522	-0.990396	0.32198	0.622201	METTL26	METTL26	84326
ENSG00000130733	1153.55	-0.0377143	0.0572986	-0.658207	0.510405	0.775612	YIPF2	YIPF2	78992
ENSG00000130734	374.777	0.139099	0.100748	1.38067	0.167381	0.442407	ATG4D	ATG4D	84971
ENSG00000130741	4389.09	-0.115728	0.0469029	-2.46739	0.0136103	0.0867713	EIF2S3	EIF2S3	1968
ENSG00000130748	334.096	-0.0796194	0.124598	-0.639012	0.522815	0.783719	TMEM160	TMEM160	54958
ENSG00000130749	999.784	-0.0600411	0.0766551	-0.783263	0.433473	0.719886	ZC3H4	ZC3H4	23211
ENSG00000130751	54.9749	0.846021	0.438766	1.92818	0.0538321	0.222708	NPAS1	NPAS1	4861
ENSG00000130755	8.99525	0.562623	0.507515	1.10858	0.26761	0.567689	GMFG	GMFG	9535
ENSG00000130758	424.092	0.0423295	0.11521	0.367412	0.713312	0.887941	MAP3K10	MAP3K10	4294
ENSG00000130764	1125.03	0.0691376	0.0581606	1.18874	0.234543	0.530294	LRRC47	LRRC47	57470
ENSG00000130766	549.358	-0.580738	0.0924084	-6.28448	3.2896e-10	2.31063e-08	SESN2	SESN2	83667
ENSG00000130770	759.143	0.0957035	0.101353	0.944262	0.345036	0.643082	ATP5IF1	ATP5IF1	93974
ENSG00000130772	363.237	-0.0648652	0.083214	-0.779499	0.435686	0.720847	MED18	MED18	54797
ENSG00000130775	158.645	-0.412354	0.144865	-2.84646	0.00442081	0.0379877	THEMIS2	THEMIS2	9473
ENSG00000130779	2235.27	0.110778	0.069038	1.6046	0.108583	0.344386	CLIP1	CLIP1	6249
ENSG00000130787	245.759	-0.0295941	0.11757	-0.251715	0.801262	0.927439	HIP1R	HIP1R	9026
ENSG00000130803	530.227	-0.0058539	0.0687171	-0.0851883	0.932112	0.977342	ZNF317	ZNF317	57693
ENSG00000130810	331.2	0.107857	0.0981755	1.09862	0.271935	0.572551	PPAN	PPAN	56342
ENSG00000130811	2533.3	-0.0331176	0.068456	-0.48378	0.628542	0.845226	EIF3G	EIF3G	8666
ENSG00000130812	123.626	0.231081	0.126772	1.82281	0.0683323	0.260596	ANGPTL6	ANGPTL6	83854
ENSG00000130813	445.601	0.0570388	0.0973572	0.585871	0.557962	0.807985	SHFL	SHFL	55337
ENSG00000130816	3552.09	-0.0977609	0.0469828	-2.08078	0.0374541	0.173732	DNMT1	DNMT1	1786
ENSG00000130818	478.168	-0.0823611	0.0810935	-1.01563	0.309805	0.609362	ZNF426	ZNF426	79088
ENSG00000130821	1322.78	0.0425005	0.0515043	0.825185	0.409267	0.699602	SLC6A8	SLC6A8	6535
ENSG00000130822	47.9228	-0.0511272	0.21091	-0.242413	0.80846	0.929745	PNCK	PNCK	139728
ENSG00000130826	1222.54	0.0253998	0.0620506	0.40934	0.68229	0.871424	DKC1	DKC1	1736
ENSG00000130827	2426.59	-0.0113937	0.0738666	-0.154247	0.877415	0.957716	PLXNA3	PLXNA3	55558
ENSG00000130830	576.116	0.0322205	0.0673029	0.478738	0.632125	0.846611	MPP1	MPP1	4354
ENSG00000130844	317.806	-0.158093	0.0857974	-1.84264	0.0653823	0.252112	ZNF331	ZNF331	55422
ENSG00000130856	286.091	-0.18897	0.0989296	-1.91014	0.0561146	0.229067	ZNF236	ZNF236	7776
ENSG00000130876	9.31003	0.174663	0.458416	0.381013	0.703193	0.882505	SLC7A10	SLC7A10	56301
ENSG00000130881	1231.41	-0.0672244	0.0788696	-0.852348	0.394021	0.687711	LRP3	LRP3	4037
ENSG00000130921	568.717	0.152282	0.0683057	2.22942	0.0257861	0.135403	MTRFR	MTRFR	91574
ENSG00000130935	939.322	0.160317	0.0618533	2.59189	0.00954493	0.0674671	NOL11	NOL11	25926
ENSG00000130939	1277.79	-0.0171712	0.0506284	-0.339161	0.734488	0.898394	UBE4B	UBE4B	10277
ENSG00000130940	19.2845	-0.329308	0.324966	-1.01336	0.310887	0.610519	CASZ1	CASZ1	54897
ENSG00000130943	10.1289	-0.104423	0.451819	-0.231117	0.817224	0.933978	PKDREJ	PKDREJ	10343
ENSG00000130956	420.718	0.407987	0.098326	4.14933	3.33457e-05	0.000733059	HABP4	HABP4	22927
ENSG00000130958	233.013	0.175108	0.102219	1.71306	0.0867013	0.301628	SLC35D2	SLC35D2	11046
ENSG00000130962	722.662	-0.114146	0.070911	-1.6097	0.107463	0.34253	PRRG1	PRRG1	5638
ENSG00000130985	9865.27	-0.0221964	0.0430731	-0.51532	0.606329	0.833197	UBA1	UBA1	7317
ENSG00000130988	22.8382	-0.27524	0.324211	-0.848953	0.395908	0.688844	RGN	RGN	9104
ENSG00000130997	68.3385	0.0699767	0.16684	0.419425	0.674906	0.868219	POLN	POLN	353497
ENSG00000131013	620.019	0.0571279	0.078554	0.727243	0.467077	0.743333	PPIL4	PPIL4	85313
ENSG00000131015	48.5632	0.0588975	0.210059	0.280386	0.779182	0.918632	ULBP2	ULBP2	80328
ENSG00000131016	8778.36	-0.473374	0.0567043	-8.34812	6.93581e-17	1.23734e-14	AKAP12	AKAP12	9590
ENSG00000131018	2165.72	0.369541	0.0915671	4.03574	5.44314e-05	0.00109619	SYNE1	SYNE1	23345
ENSG00000131019	278.252	0.0932667	0.0922168	1.01138	0.311832	0.61156	ULBP3	ULBP3	79465
ENSG00000131023	562.691	0.0791022	0.0953046	0.829993	0.406543	0.696896	LATS1	LATS1	9113
ENSG00000131037	35.5967	0.291679	0.240812	1.21123	0.225806	0.519756	EPS8L1	EPS8L1	54869
ENSG00000131043	750.153	-0.00726791	0.0620661	-0.117099	0.906781	0.969185	AAR2	AAR2	25980
ENSG00000131044	9.10216	-0.420716	0.561143	-0.749748	0.453407	0.733624	TTLL9	TTLL9	164395
ENSG00000131051	4166.07	-0.0782249	0.0485919	-1.60983	0.107434	0.34253	RBM39	RBM39	9584
ENSG00000131061	127.186	-0.0270408	0.125614	-0.215269	0.829557	0.938443	ZNF341	ZNF341	84905
ENSG00000131067	812.427	-0.201258	0.0686344	-2.93232	0.00336436	0.0310825	GGT7	GGT7	2686
ENSG00000131069	597.104	0.0028533	0.0707636	0.0403216	0.967837	0.988881	ACSS2	ACSS2	55902
ENSG00000131080	353.806	0.102898	0.0804042	1.27976	0.20063	0.48953	EDA2R	EDA2R	60401
ENSG00000131089	263.882	0.140928	0.0929244	1.51659	0.12937	0.381788	ARHGEF9	ARHGEF9	23229
ENSG00000131094	99.6347	-0.943567	0.436749	-2.16043	0.0307393	0.152254	C1QL1	C1QL1	10882
ENSG00000131095	16.165	0.415007	0.371609	1.11678	0.264086	0.564218	GFAP	GFAP	2670
ENSG00000131100	2258.97	0.305159	0.0532234	5.73355	9.83489e-09	5.35842e-07	ATP6V1E1	ATP6V1E1	529
ENSG00000131115	170.494	-0.157349	0.111346	-1.41316	0.157609	0.42682	ZNF227	ZNF227	7770
ENSG00000131116	689.636	-0.0473919	0.10834	-0.437438	0.661793	0.86248	ZNF428	ZNF428	126299
ENSG00000131127	222.158	-0.234328	0.10222	-2.2924	0.0218827	0.121071	ZNF141	ZNF141	7700
ENSG00000131143	4775.29	-0.0538738	0.04853	-1.11011	0.26695	0.56718	COX4I1	COX4I1	1327
ENSG00000131148	690.36	0.118255	0.0707195	1.67217	0.0944908	0.317526	EMC8	EMC8	10328
ENSG00000131149	1738.88	0.117986	0.101576	1.16155	0.24542	0.543373	GSE1	GSE1	23199
ENSG00000131152	77.2079	0.0736255	0.17006	0.432938	0.665059	0.864127			NA
ENSG00000131153	450.84	0.0749554	0.0899112	0.833661	0.404472	0.695083	GINS2	GINS2	51659
ENSG00000131165	2166.28	0.0322748	0.0666265	0.484415	0.628092	0.845069	CHMP1A	CHMP1A	5119
ENSG00000131171	2176.6	-0.152102	0.0563583	-2.69884	0.00695821	0.0533348	SH3BGRL	SH3BGRL	6451
ENSG00000131174	821.693	0.0124279	0.0694287	0.179002	0.857936	0.950805	COX7B	COX7B	1349
ENSG00000131187	11.9515	0.0180456	0.436981	0.041296	0.96706	0.988576	F12	F12	2161
ENSG00000131188	202.33	-0.0322434	0.121614	-0.265129	0.79091	0.923752	PRR7	PRR7	80758
ENSG00000131196	239.243	-0.127577	0.103022	-1.23834	0.21559	0.508682	NFATC1	NFATC1	4772
ENSG00000131236	7836.07	0.162683	0.0560304	2.90348	0.00369042	0.032962	CAP1	CAP1	10487
ENSG00000131238	1119.8	0.125579	0.0600088	2.09268	0.0363776	0.170292	PPT1	PPT1	5538
ENSG00000131263	1251.46	-0.118448	0.0659662	-1.79558	0.0725612	0.271636	RLIM	RLIM	51132
ENSG00000131269	263.298	-0.0324015	0.108262	-0.299288	0.76472	0.911811	ABCB7	ABCB7	22
ENSG00000131323	1013.34	0.212168	0.0597497	3.55095	0.000383845	0.0054879	TRAF3	TRAF3	7187
ENSG00000131351	277.035	-0.0156689	0.0907806	-0.172602	0.862964	0.952188	HAUS8	HAUS8	93323
ENSG00000131368	977.684	-0.0692346	0.0624996	-1.10776	0.267966	0.568145	MRPS25	MRPS25	64432
ENSG00000131370	238.986	-0.120606	0.0965087	-1.24969	0.211414	0.503542	SH3BP5	SH3BP5	9467
ENSG00000131373	205.251	0.023691	0.118001	0.200769	0.840879	0.943091	HACL1	HACL1	26061
ENSG00000131374	1271.5	0.0140565	0.0589624	0.238398	0.811572	0.931055	TBC1D5	TBC1D5	9779
ENSG00000131375	734.004	0.0323292	0.0602645	0.536456	0.591644	0.825337	CAPN7	CAPN7	23473
ENSG00000131378	1828.19	-0.181829	0.057325	-3.17189	0.00151451	0.0165122	RFTN1	RFTN1	23180
ENSG00000131381	649.242	-0.131341	0.0748499	-1.75473	0.0793063	0.28605	RBSN	RBSN	64145
ENSG00000131386	1404.68	-0.402094	0.0868775	-4.62828	3.6871e-06	0.00011127	GALNT15	GALNT15	117248
ENSG00000131389	2768.8	-0.424669	0.0558622	-7.60207	2.9142e-14	3.71819e-12	SLC6A6	SLC6A6	6533
ENSG00000131408	1426.29	-0.018494	0.0598368	-0.309074	0.757265	0.908728	NR1H2	NR1H2	7376
ENSG00000131435	976.945	-0.230171	0.0726616	-3.16771	0.00153642	0.0167149	PDLIM4	PDLIM4	8572
ENSG00000131437	293.686	0.230144	0.0859185	2.67863	0.00739233	0.0560573	KIF3A	KIF3A	11127
ENSG00000131446	5931.22	-0.171441	0.0575968	-2.97657	0.00291493	0.0278494	MGAT1	MGAT1	4245
ENSG00000131459	530.331	0.385468	0.077471	4.97565	6.50302e-07	2.3706e-05	GFPT2	GFPT2	9945
ENSG00000131462	1202.3	0.0817847	0.0571025	1.43224	0.152074	0.41795	TUBG1	TUBG1	7283
ENSG00000131467	2721.99	0.182052	0.0484766	3.75547	0.000173015	0.00291136	PSME3	PSME3	10197
ENSG00000131469	7900.75	-0.185765	0.0617579	-3.00796	0.00263008	0.0257582	RPL27	RPL27	6155
ENSG00000131470	354.966	0.197238	0.0911747	2.1633	0.0305185	0.151682	PSMC3IP	PSMC3IP	29893
ENSG00000131471	23.7323	-0.930557	0.343427	-2.70962	0.00673602	0.0521473	AOC3	AOC3	8639
ENSG00000131473	5672.04	0.270317	0.0503175	5.37222	7.77721e-08	3.5074e-06	ACLY	ACLY	47
ENSG00000131475	807.747	0.0213316	0.070942	0.300691	0.76365	0.911255	VPS25	VPS25	84313
ENSG00000131480	22.1445	-0.359073	0.331284	-1.08388	0.278416	0.578551	AOC2	AOC2	314
ENSG00000131495	438.035	0.013227	0.0793393	0.166714	0.867595	0.95453	NDUFA2	NDUFA2	4695
ENSG00000131503	695.253	-0.0899568	0.0656372	-1.37052	0.170526	0.446794	ANKHD1	ANKHD1	54882
ENSG00000131504	1565.02	0.230949	0.063366	3.64468	0.000267723	0.00411358	DIAPH1	DIAPH1	1729
ENSG00000131507	1941.05	-0.0318173	0.0537828	-0.591589	0.554126	0.805048	NDFIP1	NDFIP1	80762
ENSG00000131508	1970.6	0.0757528	0.0460227	1.64599	0.0997665	0.327876	UBE2D2	UBE2D2	7322
ENSG00000131558	1118.97	-0.0304507	0.058244	-0.522812	0.601105	0.830612	EXOC4	EXOC4	60412
ENSG00000131584	1942.81	-0.0429648	0.0993204	-0.432588	0.665314	0.864297	ACAP3	ACAP3	116983
ENSG00000131591	305.613	0.015211	0.121604	0.125086	0.900456	0.966872	C1orf159	C1orf159	54991
ENSG00000131620	84.2077	-0.0360327	0.213157	-0.169043	0.865763	0.953607	ANO1	ANO1	55107
ENSG00000131626	1230.91	0.0223715	0.0717783	0.311674	0.755288	0.908333	PPFIA1	PPFIA1	8500
ENSG00000131634	157.7	0.176962	0.147777	1.19749	0.231114	0.525731	TMEM204	TMEM204	79652
ENSG00000131650	13.8429	-0.0794662	0.379467	-0.209416	0.834124	0.940179	KREMEN2	KREMEN2	79412
ENSG00000131652	422.761	0.0616401	0.0801706	0.768861	0.441976	0.725435	THOC6	THOC6	79228
ENSG00000131653	2265.66	-0.086445	0.0601226	-1.43781	0.150487	0.415448	TRAF7	TRAF7	84231
ENSG00000131669	901.797	0.214786	0.0691324	3.10688	0.00189075	0.0198519	NINJ1	NINJ1	4814
ENSG00000131697	223.031	-0.0272885	0.116501	-0.234233	0.814804	0.932811	NPHP4	NPHP4	261734
ENSG00000131711	3705.41	0.205682	0.130024	1.58188	0.113678	0.354852	MAP1B	MAP1B	4131
ENSG00000131724	2600.91	0.100159	0.0801774	1.24922	0.211585	0.503542	IL13RA1	IL13RA1	3597
ENSG00000131725	517.328	0.125262	0.0784815	1.59607	0.110472	0.348296	WDR44	WDR44	54521
ENSG00000131730	14.5316	-0.186985	0.366456	-0.510253	0.609874	0.834654	CKMT2	CKMT2	1160
ENSG00000131732	531.057	0.019981	0.0713912	0.27988	0.77957	0.918632	ZCCHC9	ZCCHC9	84240
ENSG00000131746	13.3279	0.140399	0.445597	0.31508	0.752701	0.907084	TNS4	TNS4	84951
ENSG00000131747	6081.64	0.00895835	0.0611598	0.146475	0.883547	0.959874	TOP2A	TOP2A	7153
ENSG00000131748	772.98	0.00155726	0.0689796	0.0225756	0.981989	0.993322	STARD3	STARD3	10948
ENSG00000131759	628.728	-0.268318	0.0800257	-3.3529	0.000799707	0.00997605	RARA	RARA	5914
ENSG00000131773	89.631	0.140356	0.157839	0.889233	0.373878	0.670045	KHDRBS3	KHDRBS3	10656
ENSG00000131778	422.931	-0.0696419	0.0740467	-0.940513	0.346955	0.64487	CHD1L	CHD1L	9557
ENSG00000131779	384.705	0.118916	0.0873388	1.36155	0.173341	0.449972	PEX11B	PEX11B	8799
ENSG00000131781	34.1161	0.309969	0.256926	1.20645	0.227643	0.521543	FMO5	FMO5	2330
ENSG00000131788	801.925	0.0616584	0.0679542	0.907353	0.36422	0.660221	PIAS3	PIAS3	10401
ENSG00000131791	496.601	0.146955	0.0775093	1.89596	0.0579651	0.233286	PRKAB2	PRKAB2	5565
ENSG00000131797	31.1308	0.0391894	0.259578	0.150973	0.879997	0.958483	CLUHP3	CLUHP3	NA
ENSG00000131828	1008.21	-0.000708661	0.0577949	-0.0122617	0.990217	0.996229	PDHA1	PDHA1	5160
ENSG00000131831	21.5757	0.156699	0.288211	0.543695	0.586651	0.82302	RAI2	RAI2	10742
ENSG00000131844	723.37	0.0740583	0.0739865	1.00097	0.316841	0.616584	MCCC2	MCCC2	64087
ENSG00000131845	240.976	-0.048168	0.11112	-0.433477	0.664668	0.864107	ZNF304	ZNF304	57343
ENSG00000131848	68.7728	0.282263	0.180337	1.5652	0.117536	0.360835	ZSCAN5A	ZSCAN5A	79149
ENSG00000131849	137.979	-0.0965313	0.121736	-0.792959	0.427802	0.715748	ZNF132	ZNF132	7691
ENSG00000131871	1389.26	0.0371642	0.0637914	0.58259	0.560169	0.809379	SELENOS	SELENOS	55829
ENSG00000131873	2135.06	-0.133838	0.0493267	-2.7133	0.00666171	0.0517309	CHSY1	CHSY1	22856
ENSG00000131876	840.562	0.177068	0.0615062	2.87886	0.00399118	0.03515	SNRPA1	SNRPA1	6627
ENSG00000131899	1932.98	-0.139832	0.0536585	-2.60596	0.00916162	0.0656556	LLGL1	LLGL1	3996
ENSG00000131931	150.016	0.14865	0.126191	1.17798	0.238806	0.535316	THAP1	THAP1	55145
ENSG00000131941	72.2583	-0.0514513	0.169394	-0.303738	0.761328	0.910547	RHPN2	RHPN2	85415
ENSG00000131943	693.486	0.0880953	0.0698131	1.26187	0.206995	0.497889	C19orf12	C19orf12	83636
ENSG00000131944	73.1286	0.451457	0.175069	2.57874	0.00991612	0.0692651	FAAP24	FAAP24	91442
ENSG00000131966	1095.45	-0.00712859	0.0648195	-0.109976	0.912428	0.971359	ACTR10	ACTR10	55860
ENSG00000131969	9.72943	-0.784415	0.597763	-1.31225	0.189435	0.471985	ABHD12B	ABHD12B	145447
ENSG00000131979	52.1814	0.787125	0.192147	4.09647	4.19496e-05	0.000880898	GCH1	GCH1	2643
ENSG00000131981	2261.77	0.00757372	0.0556827	0.136016	0.891809	0.963413	LGALS3	LGALS3	3958
ENSG00000132000	635.956	-0.299342	0.0944057	-3.1708	0.0015202	0.0165563	PODNL1	PODNL1	79883
ENSG00000132002	1851.86	0.164453	0.0630008	2.61033	0.00904551	0.0651245	DNAJB1	DNAJB1	3337
ENSG00000132003	309.653	-0.0204992	0.0896103	-0.22876	0.819056	0.935124	ZSWIM4	ZSWIM4	65249
ENSG00000132004	147.446	-0.255161	0.121934	-2.09262	0.0363831	0.170292	FBXW9	FBXW9	84261
ENSG00000132005	396.441	-0.0585199	0.0834122	-0.701575	0.482944	0.756858	RFX1	RFX1	5989
ENSG00000132010	58.4086	-0.0340742	0.18437	-0.184814	0.853375	0.94881	ZNF20	ZNF20	7568
ENSG00000132016	52.8086	-0.300943	0.195667	-1.53803	0.12404	0.372767	BRME1	BRME1	79173
ENSG00000132017	629.068	0.0886241	0.0942596	0.940213	0.347109	0.645037	DCAF15	DCAF15	90379
ENSG00000132024	712.941	-0.113812	0.0928159	-1.22621	0.22012	0.512201	CC2D1A	CC2D1A	54862
ENSG00000132031	1680.35	0.190287	0.143635	1.32479	0.18524	0.466549	MATN3	MATN3	4148
ENSG00000132109	303.863	0.273783	0.0885238	3.09276	0.00198303	0.0206559	TRIM21	TRIM21	6737
ENSG00000132122	136.513	0.0278883	0.14102	0.197761	0.843232	0.943517	SPATA6	SPATA6	54558
ENSG00000132128	2792.96	0.0376639	0.0495888	0.759524	0.447539	0.728751	LRRC41	LRRC41	10489
ENSG00000132141	44.4492	0.324101	0.224959	1.44071	0.149667	0.414144	CCT6B	CCT6B	10693
ENSG00000132153	2048.39	0.0483091	0.0490625	0.984644	0.324799	0.625072	DHX30	DHX30	22907
ENSG00000132155	2143.42	0.135716	0.0425927	3.18636	0.00144077	0.0158366	RAF1	RAF1	5894
ENSG00000132170	98.1665	0.0832797	0.149791	0.555972	0.57823	0.81984	PPARG	PPARG	5468
ENSG00000132196	102.703	0.204708	0.141597	1.44571	0.148258	0.411918	HSD17B7	HSD17B7	51478
ENSG00000132199	1150.93	0.0152892	0.0550344	0.277812	0.781156	0.919069	ENOSF1	ENOSF1	55556
ENSG00000132205	102.716	0.321681	0.187454	1.71606	0.0861517	0.300577	EMILIN2	EMILIN2	84034
ENSG00000132207	386.476	-0.297839	0.113864	-2.61575	0.00890319	0.0643928	SLX1A	SLX1A	548593
ENSG00000132254	1303.25	0.0432866	0.0503224	0.860186	0.389687	0.683996	ARFIP2	ARFIP2	23647
ENSG00000132256	929.224	-0.0583021	0.0559216	-1.04257	0.297148	0.59705	TRIM5	TRIM5	85363
ENSG00000132274	1025.21	0.180385	0.0698092	2.58397	0.00976707	0.0686043	TRIM22	TRIM22	10346
ENSG00000132275	312.156	-0.107097	0.0836475	-1.28033	0.200428	0.489214	RRP8	RRP8	23378
ENSG00000132286	473.266	0.14906	0.0807326	1.84634	0.0648431	0.250945	TIMM10B	TIMM10B	26515
ENSG00000132294	1368.97	0.013212	0.0644799	0.204901	0.837649	0.941907	EFR3A	EFR3A	23167
ENSG00000132300	1037.59	0.095975	0.0578189	1.65992	0.0969296	0.322028	PTCD3	PTCD3	55037
ENSG00000132305	1669.72	-0.028233	0.0525451	-0.53731	0.591054	0.825189	IMMT	IMMT	10989
ENSG00000132313	691.965	0.107826	0.0685249	1.57352	0.115597	0.357741	MRPL35	MRPL35	51318
ENSG00000132323	529.429	-0.0944398	0.0756013	-1.24918	0.211599	0.503542	ILKAP	ILKAP	80895
ENSG00000132326	92.9976	-0.364543	0.145168	-2.51118	0.0120329	0.0795118	PER2	PER2	8864
ENSG00000132329	154.283	-1.13963	0.264468	-4.30915	1.63885e-05	0.000400941	RAMP1	RAMP1	10267
ENSG00000132330	171.997	-0.129844	0.104447	-1.24315	0.213811	0.506488	SCLY	SCLY	51540
ENSG00000132334	22.1375	-0.180625	0.298269	-0.605575	0.544797	0.797572	PTPRE	PTPRE	5791
ENSG00000132341	6516.64	0.0594933	0.0476938	1.2474	0.212251	0.504405	RAN	RAN	5901
ENSG00000132356	2160.06	0.160881	0.060122	2.6759	0.00745282	0.0563714	PRKAA1	PRKAA1	5562
ENSG00000132357	97.2621	0.0889027	0.162649	0.546594	0.584658	0.82235	CARD6	CARD6	84674
ENSG00000132359	344.601	-0.138817	0.101588	-1.36647	0.171791	0.44848	RAP1GAP2	RAP1GAP2	23108
ENSG00000132361	1689.64	0.140794	0.0716507	1.965	0.0494141	0.210166	CLUH	CLUH	23277
ENSG00000132376	440.546	-0.0165221	0.0869432	-0.190033	0.849283	0.946732	INPP5K	INPP5K	51763
ENSG00000132382	1477.57	-0.0158716	0.0733818	-0.216288	0.828764	0.938266	MYBBP1A	MYBBP1A	10514
ENSG00000132383	1938.72	-0.0476436	0.0450638	-1.05725	0.290399	0.591209	RPA1	RPA1	6117
ENSG00000132386	1133.88	-0.527083	0.152536	-3.45547	0.000549338	0.0073582	SERPINF1	SERPINF1	5176
ENSG00000132388	1329.01	0.0600168	0.0572722	1.04792	0.294675	0.594927	UBE2G1	UBE2G1	7326
ENSG00000132394	274.534	-0.135539	0.0977898	-1.38602	0.165741	0.44025	EEFSEC	EEFSEC	60678
ENSG00000132405	769.573	0.090769	0.0579458	1.56645	0.117244	0.360567	TBC1D14	TBC1D14	57533
ENSG00000132406	387.118	0.0607052	0.0811826	0.747761	0.454604	0.73456	TMEM128	TMEM128	85013
ENSG00000132423	140.846	0.0155921	0.146633	0.106335	0.915317	0.972226	COQ3	COQ3	51805
ENSG00000132424	1899.24	-0.0655253	0.0739414	-0.886179	0.375521	0.671199	PNISR	PNISR	25957
ENSG00000132429	110.789	0.320824	0.152189	2.10806	0.0350255	0.165989	POPDC3	POPDC3	64208
ENSG00000132432	1737.99	-0.0498616	0.0642399	-0.776178	0.437644	0.722265	SEC61G	SEC61G	23480
ENSG00000132434	341.106	0.0871948	0.0813355	1.07204	0.283703	0.584065	LANCL2	LANCL2	55915
ENSG00000132436	387.116	0.0579286	0.0847889	0.683211	0.494474	0.765288	FIGNL1	FIGNL1	63979
ENSG00000132463	2600.13	0.0369287	0.0580888	0.635729	0.524953	0.785023	GRSF1	GRSF1	2926
ENSG00000132466	2346.18	-0.0739996	0.0511836	-1.44577	0.148242	0.411918	ANKRD17	ANKRD17	26057
ENSG00000132467	730.898	0.207053	0.0806696	2.56667	0.0102679	0.0710318	UTP3	UTP3	57050
ENSG00000132470	13.5209	-0.0981982	0.375646	-0.261412	0.793775	0.924794	ITGB4	ITGB4	3691
ENSG00000132471	1208.39	0.35247	0.0676216	5.2124	1.86418e-07	7.73251e-06	WBP2	WBP2	23558
ENSG00000132475	7742.88	0.203218	0.0397858	5.10781	3.25918e-07	1.27824e-05	H3-3B	H3-3B	3021
ENSG00000132478	498.748	-0.0045248	0.0732184	-0.0617987	0.950723	0.983468	UNK	UNK	85451
ENSG00000132481	170.008	0.0911018	0.139062	0.655118	0.512392	0.777359	TRIM47	TRIM47	91107
ENSG00000132485	1793.72	0.139627	0.0607477	2.29847	0.0215353	0.119727	ZRANB2	ZRANB2	9406
ENSG00000132507	8134.6	-0.0458593	0.0760658	-0.60289	0.546582	0.798909	EIF5A	EIF5A	1984
ENSG00000132510	1045.31	-0.317346	0.0870117	-3.64717	0.000265144	0.00408018	KDM6B	KDM6B	23135
ENSG00000132522	2526.62	-0.0245109	0.0560143	-0.437582	0.661689	0.862416	GPS2	GPS2	2874
ENSG00000132530	83.8086	0.802557	0.174036	4.61144	3.99892e-06	0.000119076	XAF1	XAF1	54739
ENSG00000132535	732.426	0.119043	0.0848641	1.40275	0.160692	0.432264	DLG4	DLG4	1742
ENSG00000132541	265.389	-0.00694567	0.104978	-0.0661632	0.947248	0.982384	RIDA	RIDA	10247
ENSG00000132549	1243.79	-0.0549951	0.0696909	-0.789129	0.430037	0.717633	VPS13B	VPS13B	157680
ENSG00000132561	722.615	-0.826623	0.101015	-8.18316	2.76496e-16	4.56876e-14	MATN2	MATN2	4147
ENSG00000132563	469.324	0.154362	0.0895388	1.72396	0.0847144	0.297653	REEP2	REEP2	51308
ENSG00000132570	140.977	0.17452	0.141357	1.2346	0.216978	0.510274	PCBD2	PCBD2	84105
ENSG00000132581	840.062	-0.0170977	0.058791	-0.290822	0.771188	0.914753	SDF2	SDF2	6388
ENSG00000132589	2359.22	-0.195167	0.0592738	-3.29264	0.000992526	0.0119026	FLOT2	FLOT2	2319
ENSG00000132591	736.002	0.0843241	0.0591889	1.42466	0.154255	0.421588	ERAL1	ERAL1	26284
ENSG00000132600	749.829	-0.0346759	0.0715399	-0.484707	0.627884	0.845069	PRMT7	PRMT7	54496
ENSG00000132603	685.396	0.451369	0.0764652	5.90294	3.57091e-09	2.10485e-07	NIP7	NIP7	51388
ENSG00000132604	555.025	0.00341933	0.0731239	0.0467607	0.962704	0.98744	TERF2	TERF2	7014
ENSG00000132612	1537.69	0.0989863	0.0518265	1.90996	0.0561388	0.229089	VPS4A	VPS4A	27183
ENSG00000132613	2132.71	-0.10159	0.0667793	-1.52128	0.128189	0.379856	MTSS2	MTSS2	92154
ENSG00000132622	7.63765	-0.266222	0.586286	-0.454082	0.64977	0.856196	HSPA12B	HSPA12B	116835
ENSG00000132623	46.197	0.381508	0.226617	1.68349	0.0922798	0.312771	ANKEF1	ANKEF1	63926
ENSG00000132635	679.225	-0.175011	0.0878321	-1.99256	0.0463098	0.201762	PCED1A	PCED1A	64773
ENSG00000132639	190.69	-0.355745	0.139169	-2.55621	0.010582	0.0725582	SNAP25	SNAP25	6616
ENSG00000132640	657.658	0.103872	0.0703936	1.47559	0.140053	0.399001	BTBD3	BTBD3	22903
ENSG00000132646	2466.97	0.0565629	0.056124	1.00782	0.313541	0.613538	PCNA	PCNA	5111
ENSG00000132661	268.073	-0.108803	0.0983315	-1.10649	0.268513	0.568762	NXT1	NXT1	29107
ENSG00000132664	272.596	0.2422	0.0905729	2.67409	0.00749331	0.0565971	POLR3F	POLR3F	10621
ENSG00000132669	819.754	0.0206504	0.06051	0.341273	0.732898	0.897567	RIN2	RIN2	54453
ENSG00000132670	1289.22	-0.065374	0.0532487	-1.22771	0.219555	0.512201	PTPRA	PTPRA	5786
ENSG00000132676	1416.78	0.055245	0.0562513	0.98211	0.326046	0.626096	DAP3	DAP3	7818
ENSG00000132680	764.404	-0.0257061	0.0712252	-0.360913	0.718165	0.890429	KHDC4	KHDC4	22889
ENSG00000132688	3267.75	-0.0736065	0.0693721	-1.06104	0.288672	0.589437	NES	NES	10763
ENSG00000132694	1099.18	-0.0942762	0.0559384	-1.68536	0.0919196	0.312282	ARHGEF11	ARHGEF11	9826
ENSG00000132716	1306.23	-0.00252513	0.0666597	-0.0378809	0.969783	0.989794	DCAF8	DCAF8	50717
ENSG00000132718	2440.72	0.235484	0.047147	4.99468	5.89331e-07	2.17987e-05	SYT11	SYT11	23208
ENSG00000132740	453.66	0.0610289	0.0868741	0.702499	0.482368	0.756589	IGHMBP2	IGHMBP2	3508
ENSG00000132749	37.8622	0.530319	0.2327	2.27898	0.022668	0.12404	TESMIN	TESMIN	9633
ENSG00000132763	1307.97	0.0454603	0.0674456	0.674029	0.500293	0.769432	MMACHC	MMACHC	25974
ENSG00000132768	391.476	0.168178	0.0769556	2.1854	0.0288599	0.14622	DPH2	DPH2	1802
ENSG00000132773	208.05	0.185608	0.110661	1.67727	0.0934892	0.315634	TOE1	TOE1	114034
ENSG00000132780	2884.38	0.0112296	0.0404466	0.27764	0.781289	0.919102	NASP	NASP	4678
ENSG00000132781	124.564	-0.0922331	0.128861	-0.715758	0.474141	0.749604	MUTYH	MUTYH	4595
ENSG00000132792	779.838	0.0185038	0.0738357	0.250608	0.802117	0.927711	CTNNBL1	CTNNBL1	56259
ENSG00000132793	230.58	-0.0186885	0.118697	-0.157447	0.874893	0.956896	LPIN3	LPIN3	64900
ENSG00000132801	86.8511	-0.0228843	0.177269	-0.129094	0.897283	0.966007	ZSWIM3	ZSWIM3	140831
ENSG00000132819	345.625	0.094648	0.0907826	1.04258	0.297144	0.59705	RBM38	RBM38	55544
ENSG00000132821	74.3006	-0.735294	0.209808	-3.5046	0.000457289	0.00636637	VSTM2L	VSTM2L	128434
ENSG00000132823	613.817	0.145177	0.070385	2.06261	0.0391498	0.179002	OSER1	OSER1	51526
ENSG00000132824	2413.64	0.187232	0.0550242	3.40272	0.000667196	0.00861627	SERINC3	SERINC3	10955
ENSG00000132825	156.394	0.0379524	0.11916	0.318498	0.750107	0.905283	PPP1R3D	PPP1R3D	5509
ENSG00000132837	8.42639	0.0137636	0.521659	0.0263843	0.978951	0.993095	DMGDH	DMGDH	29958
ENSG00000132840	43.4915	-0.175224	0.201083	-0.871404	0.383534	0.677938	BHMT2	BHMT2	23743
ENSG00000132842	1688.75	0.0335795	0.0518958	0.647056	0.517595	0.780895	AP3B1	AP3B1	8546
ENSG00000132846	242.07	-0.372215	0.114344	-3.25522	0.00113305	0.013199	ZBED3	ZBED3	84327
ENSG00000132849	92.4292	0.00753215	0.150586	0.0500191	0.960107	0.986713	PATJ	PATJ	10207
ENSG00000132854	31.2716	1.6314	0.632537	2.57914	0.00990457	0.0692651	KANK4	KANK4	163782
ENSG00000132879	367.908	-0.0317631	0.0890124	-0.356839	0.721212	0.891929	FBXO44	FBXO44	93611
ENSG00000132881	92.2053	0.0764687	0.162906	0.469404	0.638781	0.850021	CPLANE2	CPLANE2	79363
ENSG00000132906	168.769	-0.0111986	0.117752	-0.0951035	0.924233	0.975014	CASP9	CASP9	842
ENSG00000132912	1288.44	0.171952	0.0484491	3.54914	0.000386495	0.00551796	DCTN4	DCTN4	51164
ENSG00000132950	201.328	0.0365354	0.106677	0.342487	0.731984	0.896929	ZMYM5	ZMYM5	9205
ENSG00000132952	459.489	0.0339798	0.0779167	0.436104	0.662761	0.862865	USPL1	USPL1	10208
ENSG00000132953	698.512	0.110274	0.0949766	1.16106	0.245616	0.543411	XPO4	XPO4	64328
ENSG00000132963	2008.58	0.0431411	0.0654766	0.658878	0.509974	0.775384	POMP	POMP	51371
ENSG00000132964	507.297	-0.042532	0.0750418	-0.566777	0.570866	0.815542	CDK8	CDK8	1024
ENSG00000132965	8.35228	-1.09224	0.574585	-1.90093	0.0573116	0.23223	ALOX5AP	ALOX5AP	241
ENSG00000132967	152.998	-0.015748	0.133537	-0.11793	0.906123	0.969055	HMGB1P5	HMGB1P5	NA
ENSG00000132970	699.58	0.0672295	0.0796387	0.844182	0.398568	0.690625	WASF3	WASF3	10810
ENSG00000133026	5648.97	-0.198574	0.046188	-4.29926	1.7137e-05	0.000417731	MYH10	MYH10	4628
ENSG00000133027	170.874	-0.0636735	0.122133	-0.521346	0.602126	0.830875	PEMT	PEMT	10400
ENSG00000133028	885.726	0.0936777	0.0654209	1.43192	0.152165	0.418098	SCO1	SCO1	6341
ENSG00000133030	5593.95	-0.0910682	0.0436827	-2.08477	0.0370905	0.172721	MPRIP	MPRIP	23164
ENSG00000133048	22.1296	0.318774	0.394004	0.809063	0.418479	0.70755	CHI3L1	CHI3L1	1116
ENSG00000133056	211.391	-0.435608	0.124762	-3.49152	0.000480279	0.00659983	PIK3C2B	PIK3C2B	5287
ENSG00000133059	1120	0.050571	0.0636013	0.795126	0.42654	0.714587	DSTYK	DSTYK	25778
ENSG00000133065	1013.13	0.0575454	0.05753	1.00027	0.317181	0.616948	SLC41A1	SLC41A1	254428
ENSG00000133069	141.215	0.184496	0.13177	1.40013	0.161474	0.433779	TMCC2	TMCC2	9911
ENSG00000133083	8.80582	-0.0963361	0.482902	-0.199494	0.841876	0.943128	DCLK1	DCLK1	9201
ENSG00000133103	707.314	0.0200148	0.0787803	0.254058	0.799451	0.926489	COG6	COG6	57511
ENSG00000133104	1641.66	-0.0400295	0.0560623	-0.714018	0.475216	0.75001	SPART	SPART	23111
ENSG00000133106	242.822	0.361012	0.125642	2.87334	0.00406162	0.0356457	EPSTI1	EPSTI1	94240
ENSG00000133107	47.0967	0.121417	0.225461	0.538529	0.590212	0.824936	TRPC4	TRPC4	7223
ENSG00000133110	5753.79	0.455878	0.0672693	6.77691	1.22769e-11	1.16193e-09	POSTN	POSTN	10631
ENSG00000133111	113.206	0.126964	0.153605	0.826566	0.408483	0.698796	RFXAP	RFXAP	5994
ENSG00000133112	22690.9	-0.188342	0.056781	-3.31698	0.000909948	0.0111053	TPT1	TPT1	7178
ENSG00000133114	667.704	0.123664	0.0644274	1.91943	0.0549304	0.225972	GPALPP1	GPALPP1	55425
ENSG00000133119	486.871	0.196816	0.0785245	2.50643	0.0121956	0.0801076	RFC3	RFC3	5983
ENSG00000133121	1365.24	-0.154346	0.0662682	-2.32911	0.019853	0.112706	STARD13	STARD13	90627
ENSG00000133131	698.91	-0.015707	0.0774453	-0.202814	0.839281	0.942566	MORC4	MORC4	79710
ENSG00000133135	23.5008	0.0738671	0.327359	0.225646	0.821477	0.93583	RNF128	RNF128	79589
ENSG00000133138	422.329	0.0173534	0.0801662	0.216468	0.828623	0.938206	TBC1D8B	TBC1D8B	54885
ENSG00000133142	857.685	0.0164884	0.0812352	0.202971	0.839158	0.942505	TCEAL4	TCEAL4	79921
ENSG00000133193	815.591	-0.0232724	0.0574343	-0.4052	0.685331	0.873575	VCF1	VCF1	84923
ENSG00000133195	392.822	-0.0968025	0.093225	-1.03838	0.299095	0.598636	SLC39A11	SLC39A11	201266
ENSG00000133216	2491.77	0.0274105	0.0654279	0.418942	0.675258	0.868219	EPHB2	EPHB2	2048
ENSG00000133226	1725.36	-0.136336	0.0572739	-2.38042	0.0172929	0.102081	SRRM1	SRRM1	10250
ENSG00000133243	2667.68	0.0307672	0.0632674	0.486304	0.626752	0.844377	BTBD2	BTBD2	55643
ENSG00000133247	159.002	-0.338683	0.142816	-2.37146	0.0177178	0.103709	KMT5C	KMT5C	84787
ENSG00000133250	320.889	0.0147681	0.0911729	0.161979	0.871322	0.955553	ZNF414	ZNF414	84330
ENSG00000133256	16.8564	-0.783003	0.373696	-2.09529	0.0361449	0.169452	PDE6B	PDE6B	5158
ENSG00000133265	942.925	-0.020553	0.079959	-0.257044	0.797145	0.926098	HSPBP1	HSPBP1	23640
ENSG00000133275	2134.91	0.145975	0.0695739	2.09813	0.0358938	0.168746	CSNK1G2	CSNK1G2	1455
ENSG00000133302	232.094	0.0765854	0.100535	0.761781	0.446191	0.728118	SLF1	SLF1	84250
ENSG00000133313	1792.37	0.219521	0.0513878	4.27186	1.93853e-05	0.000466335	CNDP2	CNDP2	55748
ENSG00000133315	153.135	-0.326244	0.138909	-2.34861	0.0188437	0.108453	MACROD1	MACROD1	28992
ENSG00000133316	379.172	-0.0181195	0.0807065	-0.224511	0.822359	0.936103	WDR74	WDR74	54663
ENSG00000133318	2750.83	-0.0413639	0.0639681	-0.646633	0.517869	0.781008	RTN3	RTN3	10313
ENSG00000133321	30.1695	0.295685	0.255983	1.15509	0.248053	0.546236	PLAAT4	PLAAT4	5920
ENSG00000133392	1994.45	-0.426126	0.173935	-2.44992	0.0142889	0.0896501	MYH11	MYH11	4629
ENSG00000133393	979.001	0.286363	0.0774387	3.69793	0.000217364	0.00348318	CEP20	CEP20	123811
ENSG00000133398	680.191	-0.06215	0.0703658	-0.883242	0.377106	0.672314	MED10	MED10	84246
ENSG00000133401	11.6069	-1.03439	0.44238	-2.33824	0.0193751	0.110646	PDZD2	PDZD2	23037
ENSG00000133422	1091.73	-0.0108375	0.0621383	-0.174409	0.861544	0.951516	MORC2	MORC2	22880
ENSG00000133424	427.21	0.0277817	0.0804816	0.345194	0.729949	0.896037	LARGE1	LARGE1	9215
ENSG00000133433	292.324	0.171572	0.105727	1.62278	0.104636	0.337227	GSTT2B	GSTT2B	653689
ENSG00000133460	150.374	-0.0481589	0.130536	-0.368932	0.712178	0.887318	SLC2A11	SLC2A11	66035
ENSG00000133466	347.479	-0.269591	0.113084	-2.38398	0.0171265	0.10146	C1QTNF6	C1QTNF6	114904
ENSG00000133597	145.356	-0.00393642	0.114766	-0.0342995	0.972638	0.990712	ADCK2	ADCK2	90956
ENSG00000133606	1471.09	0.0390613	0.0605818	0.644769	0.519077	0.781771	MKRN1	MKRN1	23608
ENSG00000133612	1797.85	-0.139283	0.0702422	-1.9829	0.0473785	0.20509	AGAP3	AGAP3	116988
ENSG00000133619	221.485	-0.129279	0.106006	-1.21954	0.222638	0.515702	KRBA1	KRBA1	84626
ENSG00000133624	24.4996	-0.229235	0.259112	-0.884695	0.376321	0.671925	ZNF767P	ZNF767P	NA
ENSG00000133627	77.3297	0.011311	0.169745	0.0666354	0.946872	0.982181	ACTR3B	ACTR3B	57180
ENSG00000133639	2626.24	-0.0587828	0.150025	-0.391821	0.695191	0.877985	BTG1	BTG1	694
ENSG00000133641	368.807	0.214677	0.0855276	2.51003	0.0120721	0.0796224	RLIG1	RLIG1	91298
ENSG00000133657	3929.16	0.367038	0.0844182	4.34785	1.37476e-05	0.000346856	ATP13A3	ATP13A3	79572
ENSG00000133678	165.104	0.17761	0.123485	1.43831	0.150346	0.415124	TMEM254	TMEM254	80195
ENSG00000133687	3337.1	-0.134177	0.0618021	-2.17107	0.0299259	0.149954	TMTC1	TMTC1	83857
ENSG00000133703	1364.86	0.120885	0.0822003	1.47061	0.141397	0.400956	KRAS	KRAS	3845
ENSG00000133704	1144.46	-0.00480103	0.0681579	-0.0704398	0.943844	0.981514	IPO8	IPO8	10526
ENSG00000133706	2115.55	-0.220681	0.0545428	-4.04601	5.20974e-05	0.0010587	LARS1	LARS1	51520
ENSG00000133731	449.427	0.392202	0.0918943	4.26797	1.97259e-05	0.000473962	IMPA1	IMPA1	3612
ENSG00000133739	173.333	0.136983	0.115476	1.18624	0.235526	0.531418	LRRCC1	LRRCC1	85444
ENSG00000133740	330.759	-0.0136216	0.0849341	-0.160378	0.872583	0.956052	E2F5	E2F5	1875
ENSG00000133773	394.348	0.168935	0.0997353	1.69384	0.0902963	0.309151	CCDC59	CCDC59	29080
ENSG00000133789	906.142	0.147571	0.0640462	2.30414	0.0212148	0.118337	SWAP70	SWAP70	23075
ENSG00000133794	281.022	0.53616	0.0953242	5.62459	1.85944e-08	9.53804e-07	BMAL1	BMAL1	406
ENSG00000133805	543.837	-0.0137214	0.188751	-0.0726954	0.942048	0.980745	AMPD3	AMPD3	272
ENSG00000133812	1071.06	0.0354703	0.0751063	0.472268	0.636736	0.848883	SBF2	SBF2	81846
ENSG00000133816	2372.57	0.406501	0.0708502	5.73747	9.61012e-09	5.26441e-07	MICAL2	MICAL2	9645
ENSG00000133818	1116.77	-0.0882958	0.0573429	-1.53979	0.123612	0.371926	RRAS2	RRAS2	22800
ENSG00000133835	1714.29	-0.0840808	0.0498108	-1.688	0.0914107	0.311468	HSD17B4	HSD17B4	3295
ENSG00000133858	1260.9	-0.0669109	0.0570381	-1.17309	0.240759	0.538078	ZFC3H1	ZFC3H1	196441
ENSG00000133872	2130.08	-0.0744231	0.0611292	-1.21747	0.223425	0.516812	SARAF	SARAF	51669
ENSG00000133874	124.733	-0.64421	0.166785	-3.86252	0.000112222	0.00199145	RNF122	RNF122	79845
ENSG00000133884	1403.57	-0.00319911	0.0505542	-0.0632808	0.949543	0.983449	DPF2	DPF2	5977
ENSG00000133895	891.093	-0.092271	0.0820709	-1.12428	0.260893	0.560954	MEN1	MEN1	4221
ENSG00000133935	453.163	0.0892293	0.0755991	1.1803	0.237883	0.534653	ERG28	ERG28	11161
ENSG00000133943	279.807	0.247958	0.0904529	2.74129	0.00611984	0.0486282	DGLUCY	DGLUCY	80017
ENSG00000133958	16.4211	-0.103989	0.355174	-0.292784	0.769688	0.914058	UNC79	UNC79	57578
ENSG00000133961	1288.05	0.131572	0.0481835	2.73065	0.00632098	0.0498106	NUMB	NUMB	8650
ENSG00000133983	365.299	0.0621458	0.0812121	0.765228	0.444136	0.727024	COX16	COX16	51241
ENSG00000133985	13.5167	0.307738	0.463757	0.663576	0.506961	0.773715	TTC9	TTC9	23508
ENSG00000133997	354.38	0.0946145	0.0799268	1.18376	0.236506	0.532689	MED6	MED6	10001
ENSG00000134001	1754.72	0.194024	0.0545082	3.55953	0.000371525	0.00536503	EIF2S1	EIF2S1	1965
ENSG00000134013	11082.7	-0.125395	0.0592347	-2.11692	0.0342663	0.163846	LOXL2	LOXL2	4017
ENSG00000134014	518.268	0.0867522	0.0817157	1.06163	0.288402	0.589106	ELP3	ELP3	55140
ENSG00000134020	18.5708	-0.201329	0.342009	-0.588667	0.556084	0.806502	PEBP4	PEBP4	157310
ENSG00000134030	2360.69	-0.0459629	0.0662793	-0.693473	0.488013	0.761031	CTIF	CTIF	9811
ENSG00000134046	886.975	-0.00163352	0.065182	-0.0250609	0.980006	0.993095	MBD2	MBD2	8932
ENSG00000134049	933.77	0.0304119	0.0602116	0.505083	0.613501	0.836635	IER3IP1	IER3IP1	51124
ENSG00000134056	354.142	0.0655735	0.0932908	0.702894	0.482122	0.75635	KGD4	KGD4	92259
ENSG00000134057	2158.71	0.124554	0.0602769	2.06637	0.0387939	0.177913	CCNB1	CCNB1	891
ENSG00000134058	1302.65	0.224381	0.10343	2.1694	0.0300522	0.150261	CDK7	CDK7	1022
ENSG00000134070	205.385	1.01833	0.131625	7.73656	1.02146e-14	1.36369e-12	IRAK2	IRAK2	3656
ENSG00000134072	290.281	-0.0219028	0.0876831	-0.249795	0.802746	0.928218	CAMK1	CAMK1	8536
ENSG00000134077	651.179	0.108804	0.0752987	1.44496	0.148469	0.411918	THUMPD3	THUMPD3	25917
ENSG00000134086	1409.78	0.0184364	0.0590615	0.312156	0.754922	0.908071	VHL	VHL	7428
ENSG00000134107	236.56	-0.306507	0.102324	-2.99546	0.00274028	0.0265043	BHLHE40	BHLHE40	8553
ENSG00000134108	1458.82	0.0983047	0.0609222	1.61361	0.106612	0.341359	ARL8B	ARL8B	55207
ENSG00000134109	1546.35	0.0749163	0.0581452	1.28844	0.197594	0.484941	EDEM1	EDEM1	9695
ENSG00000134121	434.15	0.321205	0.253657	1.26629	0.205408	0.495728	CHL1	CHL1	10752
ENSG00000134138	478.269	0.143359	0.0930967	1.5399	0.123585	0.371899	MEIS2	MEIS2	4212
ENSG00000134146	84.3806	0.187864	0.17248	1.08919	0.276069	0.576593	DPH6	DPH6	89978
ENSG00000134152	529.495	0.0691778	0.0827428	0.836059	0.403122	0.693982	KATNBL1	KATNBL1	79768
ENSG00000134153	1091.99	0.156047	0.0602893	2.5883	0.0096452	0.0679784	EMC7	EMC7	56851
ENSG00000134183	37.3273	0.222471	0.223692	0.994539	0.31996	0.619906	GNAT2	GNAT2	2780
ENSG00000134184	8.92585	-0.145113	0.505209	-0.287235	0.773933	0.916346	GSTM1	GSTM1	2944
ENSG00000134186	1096.34	0.0094738	0.053288	0.177785	0.858892	0.951184	PRPF38B	PRPF38B	55119
ENSG00000134198	123.237	-0.335727	0.136144	-2.46597	0.0136644	0.0870331	TSPAN2	TSPAN2	10100
ENSG00000134201	162.264	-0.234037	0.143569	-1.63014	0.103072	0.33384	GSTM5	GSTM5	2949
ENSG00000134202	906.55	-0.294438	0.0612246	-4.80914	1.51579e-06	4.94446e-05	GSTM3	GSTM3	2947
ENSG00000134222	787.64	0.0631855	0.0721246	0.87606	0.380997	0.675777	PSRC1	PSRC1	84722
ENSG00000134243	1793.13	-0.223392	0.068647	-3.25421	0.0011371	0.0132272	SORT1	SORT1	6272
ENSG00000134245	274.847	-0.974409	0.126555	-7.69948	1.36621e-14	1.80009e-12	WNT2B	WNT2B	7482
ENSG00000134247	135.878	-0.14045	0.138744	-1.0123	0.311393	0.611056	PTGFRN	PTGFRN	5738
ENSG00000134248	1022.74	0.0260087	0.0561021	0.463596	0.642937	0.852079	LAMTOR5	LAMTOR5	10542
ENSG00000134250	3755.46	-0.109018	0.0564828	-1.93011	0.0535936	0.222303	NOTCH2	NOTCH2	4853
ENSG00000134253	88.4603	-0.0732328	0.145535	-0.503198	0.614825	0.837445	TRIM45	TRIM45	80263
ENSG00000134255	416.542	-0.0814516	0.0743601	-1.09537	0.273356	0.57378	CEPT1	CEPT1	10390
ENSG00000134259	22.2068	-0.0563186	0.367351	-0.15331	0.878154	0.957783	NGF	NGF	4803
ENSG00000134262	180.692	-0.0656055	0.104422	-0.628276	0.529823	0.788322	AP4B1	AP4B1	10717
ENSG00000134265	429.653	0.217244	0.0909123	2.3896	0.0168667	0.100329	NAPG	NAPG	8774
ENSG00000134278	518.217	0.16709	0.0663042	2.52006	0.0117336	0.0780652	SPIRE1	SPIRE1	56907
ENSG00000134283	953.874	0.178989	0.0653239	2.74002	0.00614349	0.0487777	PPHLN1	PPHLN1	51535
ENSG00000134285	534.882	-0.178132	0.0743542	-2.39573	0.0165874	0.0993125	FKBP11	FKBP11	51303
ENSG00000134287	3397.8	0.181112	0.0493239	3.6719	0.000240755	0.00378579	ARF3	ARF3	377
ENSG00000134291	670.368	0.114092	0.0666926	1.71071	0.0871345	0.302539	TMEM106C	TMEM106C	79022
ENSG00000134294	17305.5	0.187942	0.096519	1.9472	0.0515109	0.216877	SLC38A2	SLC38A2	54407
ENSG00000134297	44.5899	-0.0338208	0.199784	-0.169287	0.865571	0.953552	PLEKHA8P1	PLEKHA8P1	NA
ENSG00000134308	8081.04	0.127522	0.03531	3.6115	0.000304436	0.00453259	YWHAQ	YWHAQ	10971
ENSG00000134313	1999.87	0.0482967	0.0603329	0.800505	0.423419	0.711912	KIDINS220	KIDINS220	57498
ENSG00000134317	14.3593	0.16286	0.398776	0.4084	0.68298	0.871681	GRHL1	GRHL1	29841
ENSG00000134318	2788.16	0.104082	0.0674957	1.54205	0.123062	0.371212	ROCK2	ROCK2	9475
ENSG00000134321	25.597	2.08008	0.316227	6.57781	4.77416e-11	3.97695e-09	RSAD2	RSAD2	91543
ENSG00000134324	738.019	0.119837	0.0722595	1.65842	0.0972328	0.3226	LPIN1	LPIN1	23175
ENSG00000134326	33.2882	1.31939	0.269218	4.90082	9.54393e-07	3.31566e-05	CMPK2	CMPK2	129607
ENSG00000134330	848.962	0.00652153	0.0552142	0.118113	0.905978	0.969055	IAH1	IAH1	285148
ENSG00000134333	24844.7	-0.144464	0.0375084	-3.8515	0.000117396	0.00206689	LDHA	LDHA	3939
ENSG00000134343	240.022	-0.0613716	0.229431	-0.267495	0.789088	0.922937	ANO3	ANO3	63982
ENSG00000134352	11915.4	-0.259191	0.0608718	-4.25798	2.06279e-05	0.000493822	IL6ST	IL6ST	3572
ENSG00000134363	11963.3	0.391166	0.0729398	5.36286	8.19139e-08	3.66491e-06	FST	FST	10468
ENSG00000134369	2921.42	-0.296693	0.10407	-2.8509	0.00435953	0.0375572	NAV1	NAV1	89796
ENSG00000134371	1137.13	0.0934085	0.0799961	1.16766	0.242943	0.540594	CDC73	CDC73	79577
ENSG00000134375	1554.72	0.188228	0.0699722	2.69005	0.00714421	0.0544737	TIMM17A	TIMM17A	10440
ENSG00000134398	25.8751	0.189751	0.255077	0.743896	0.45694	0.73668	ERN2	ERN2	10595
ENSG00000134419	3560.52	-0.149496	0.0607084	-2.46253	0.0137961	0.0875692	RPS15A	RPS15A	6210
ENSG00000134440	2877.31	-0.134667	0.0456034	-2.95301	0.00314692	0.0294916	NARS1	NARS1	4677
ENSG00000134444	725.908	0.200779	0.0882147	2.27603	0.0228442	0.1247	RELCH	RELCH	57614
ENSG00000134452	1412.15	-0.0892688	0.0557105	-1.60237	0.109074	0.345429	FBH1	FBH1	84893
ENSG00000134453	1337.27	0.00897418	0.0547874	0.1638	0.869888	0.955117	RBM17	RBM17	84991
ENSG00000134461	149.537	-0.0707146	0.129091	-0.547789	0.583837	0.822012	ANKRD16	ANKRD16	54522
ENSG00000134463	121.71	0.143357	0.142925	1.00303	0.315847	0.615423	ECHDC3	ECHDC3	79746
ENSG00000134470	283.775	-0.122085	0.0948294	-1.28742	0.197947	0.485512	IL15RA	IL15RA	3601
ENSG00000134480	594.111	0.154172	0.0649257	2.37459	0.0175685	0.103195	CCNH	CCNH	902
ENSG00000134490	180.621	0.076976	0.120151	0.64066	0.521743	0.783101	TMEM241	TMEM241	85019
ENSG00000134504	201.792	0.105734	0.101808	1.03857	0.299006	0.598522	KCTD1	KCTD1	284252
ENSG00000134508	853.643	0.238014	0.0654283	3.63778	0.000275001	0.00420185	CABLES1	CABLES1	91768
ENSG00000134516	35.0903	0.513626	0.248736	2.06495	0.0389282	0.178272	DOCK2	DOCK2	1794
ENSG00000134531	1918.16	0.578075	0.0554198	10.4309	1.79268e-25	7.22771e-23	EMP1	EMP1	2012
ENSG00000134532	128.853	-0.11143	0.142487	-0.782037	0.434193	0.720142	SOX5	SOX5	6660
ENSG00000134569	340.96	0.0319081	0.0948503	0.336405	0.736566	0.899322	LRP4	LRP4	4038
ENSG00000134574	505.212	0.0926245	0.0852569	1.08642	0.277295	0.577598	DDB2	DDB2	1643
ENSG00000134575	764.665	0.156004	0.060713	2.56953	0.0101837	0.0707301	ACP2	ACP2	53
ENSG00000134590	6527.99	-0.194743	0.0659149	-2.95445	0.00313223	0.0294308	RTL8C	RTL8C	8933
ENSG00000134594	10.2949	-0.135514	0.430827	-0.314544	0.753108	0.907411	RAB33A	RAB33A	9363
ENSG00000134597	324.751	0.134685	0.0889062	1.51491	0.129795	0.382477	RBMX2	RBMX2	51634
ENSG00000134602	29.6494	0.395251	0.243082	1.626	0.103951	0.335986	STK26	STK26	51765
ENSG00000134627	61.1789	0.263522	0.178192	1.47887	0.139175	0.397454	PIWIL4	PIWIL4	143689
ENSG00000134644	1926.81	-0.0381352	0.0535287	-0.712424	0.476202	0.75076	PUM1	PUM1	9698
ENSG00000134668	762.04	0.0634081	0.0788783	0.803873	0.42147	0.710581	SPOCD1	SPOCD1	90853
ENSG00000134684	2043.89	-0.235991	0.0518136	-4.55461	5.24834e-06	0.000151578	YARS1	YARS1	8565
ENSG00000134686	2517.66	-0.0253712	0.0551481	-0.460056	0.645476	0.8535	PHC2	PHC2	1912
ENSG00000134690	781.726	0.141738	0.0792274	1.789	0.0736147	0.27375	CDCA8	CDCA8	55143
ENSG00000134697	1111.3	0.0978045	0.0626472	1.56119	0.118478	0.362757	GNL2	GNL2	29889
ENSG00000134698	354.621	0.00574241	0.0965435	0.05948	0.95257	0.984149	AGO4	AGO4	192670
ENSG00000134717	1147.73	0.035196	0.0711069	0.494973	0.620619	0.840861	BTF3L4	BTF3L4	91408
ENSG00000134744	970.75	-0.0682787	0.0810115	-0.842827	0.399325	0.691284	TUT4	TUT4	23318
ENSG00000134748	788.649	0.112574	0.0623095	1.80669	0.0708099	0.267164	PRPF38A	PRPF38A	84950
ENSG00000134758	280.254	0.279414	0.111499	2.50597	0.0122117	0.0801872	RNF138	RNF138	51444
ENSG00000134759	1680.87	-0.196405	0.0648022	-3.03085	0.00243869	0.0242623	ELP2	ELP2	55250
ENSG00000134762	14.4158	-0.224149	0.350874	-0.638831	0.522933	0.783719	DSC3	DSC3	1825
ENSG00000134769	89.0815	0.939526	0.180267	5.21184	1.86972e-07	7.73957e-06	DTNA	DTNA	1837
ENSG00000134775	259.177	0.0455367	0.124768	0.364971	0.715133	0.888733	FHOD3	FHOD3	80206
ENSG00000134779	2479.65	-0.12375	0.0544884	-2.27112	0.0231394	0.125784	TPGS2	TPGS2	25941
ENSG00000134780	194.741	-0.0452842	0.115608	-0.391705	0.695276	0.877985	DAGLA	DAGLA	747
ENSG00000134802	353.009	0.179495	0.0775148	2.31563	0.0205786	0.115943	SLC43A3	SLC43A3	29015
ENSG00000134809	380.756	0.0720336	0.106324	0.677493	0.498093	0.768039	TIMM10	TIMM10	26519
ENSG00000134815	505.419	0.171584	0.0766038	2.23989	0.0250983	0.133129	DHX34	DHX34	9704
ENSG00000134824	3382.89	-0.149638	0.058536	-2.55634	0.0105779	0.0725582	FADS2	FADS2	9415
ENSG00000134825	1238.99	-0.113628	0.0830201	-1.36868	0.171099	0.447712	TMEM258	TMEM258	746
ENSG00000134851	3282.86	0.143571	0.0509388	2.81849	0.00482499	0.0405448	TMEM165	TMEM165	55858
ENSG00000134852	671.167	0.0642314	0.070875	0.906263	0.364797	0.660865	CLOCK	CLOCK	9575
ENSG00000134853	12415.4	-0.57872	0.176602	-3.27698	0.00104923	0.0124421	PDGFRA	PDGFRA	5156
ENSG00000134864	114.867	0.25059	0.140508	1.78346	0.0745112	0.275761	GGACT	GGACT	87769
ENSG00000134871	63051.5	-0.488559	0.0620112	-7.87856	3.31177e-15	4.76872e-13	COL4A2	COL4A2	1284
ENSG00000134873	12.5303	-0.263262	0.415086	-0.634236	0.525927	0.785752	CLDN10	CLDN10	9071
ENSG00000134874	1528.16	0.195081	0.0555624	3.51103	0.000446377	0.00624546	DZIP1	DZIP1	22873
ENSG00000134882	923.603	-0.00837727	0.060981	-0.137375	0.890734	0.963269	UBAC2	UBAC2	337867
ENSG00000134884	2861.35	-0.0218967	0.0511667	-0.427948	0.668689	0.866182	ARGLU1	ARGLU1	55082
ENSG00000134897	498.21	-0.0372417	0.070291	-0.529822	0.596235	0.827448	BIVM	BIVM	54841
ENSG00000134899	483.033	-0.0769892	0.0711281	-1.0824	0.279074	0.579029	ERCC5	ERCC5	2073
ENSG00000134900	1361.28	0.0462696	0.0689713	0.670853	0.502314	0.770929	TPP2	TPP2	7174
ENSG00000134901	484.507	-0.122414	0.0744162	-1.645	0.0999705	0.328226	POGLUT2	POGLUT2	79070
ENSG00000134905	1125.92	-0.0523547	0.0532656	-0.9829	0.325657	0.625976	CARS2	CARS2	79587
ENSG00000134909	280.699	-0.0752198	0.117042	-0.642673	0.520436	0.78242	ARHGAP32	ARHGAP32	9743
ENSG00000134910	4565.04	-0.121182	0.0384065	-3.15524	0.00160366	0.0172694	STT3A	STT3A	3703
ENSG00000134917	6014.45	-2.19294	0.280362	-7.8218	5.20712e-15	7.18975e-13	ADAMTS8	ADAMTS8	11095
ENSG00000134940	7.14537	0.13914	0.504483	0.275807	0.782697	0.920022	ACRV1	ACRV1	56
ENSG00000134954	1211.81	0.287898	0.0729483	3.94661	7.92661e-05	0.0015004	ETS1	ETS1	2113
ENSG00000134955	15.7706	0.579282	0.356557	1.62465	0.104236	0.336611	SLC37A2	SLC37A2	219855
ENSG00000134970	2763.55	0.014057	0.0513497	0.27375	0.784277	0.920461	TMED7	TMED7	51014
ENSG00000134982	605.388	0.163841	0.0789979	2.07399	0.0380805	0.175627	APC	APC	324
ENSG00000134986	1448.04	-0.183609	0.0629093	-2.91864	0.00351565	0.0319488	NREP	NREP	9315
ENSG00000134987	1018.04	0.0620937	0.0826947	0.750878	0.452726	0.733347	WDR36	WDR36	134430
ENSG00000134996	386.164	0.119529	0.0817611	1.46193	0.143761	0.404533	OSTF1	OSTF1	26578
ENSG00000135002	598.531	-0.0338632	0.0764726	-0.442815	0.6579	0.860274	RFK	RFK	55312
ENSG00000135018	2376.7	0.186445	0.05642	3.30459	0.00095117	0.0115025	UBQLN1	UBQLN1	29979
ENSG00000135040	548.003	0.0697572	0.0673165	1.03626	0.300082	0.599838	NAA35	NAA35	60560
ENSG00000135045	201.269	-0.062191	0.105651	-0.588648	0.556098	0.806502	C9orf40	C9orf40	55071
ENSG00000135046	3162.6	0.223874	0.0872545	2.56576	0.0102951	0.0711483	ANXA1	ANXA1	301
ENSG00000135047	1225.03	-0.114978	0.0553487	-2.07734	0.0377705	0.174556	CTSL	CTSL	1514
ENSG00000135048	1265.2	0.0408463	0.113156	0.360972	0.71812	0.890429	CEMIP2	CEMIP2	23670
ENSG00000135049	231.918	-0.155069	0.123915	-1.25141	0.210786	0.502537	AGTPBP1	AGTPBP1	23287
ENSG00000135052	1653.57	-0.162824	0.0612198	-2.65967	0.00782168	0.0585073	GOLM1	GOLM1	51280
ENSG00000135069	1287.08	-1.21532	0.104597	-11.6191	3.29657e-31	1.95457e-28	PSAT1	PSAT1	29968
ENSG00000135070	573.026	0.0847966	0.0705148	1.20254	0.229156	0.523462	ISCA1	ISCA1	81689
ENSG00000135074	1918.43	0.310044	0.0912472	3.39785	0.000679174	0.00874296	ADAM19	ADAM19	8728
ENSG00000135083	156.702	0.0593563	0.138207	0.429473	0.667579	0.865713	CCNJL	CCNJL	79616
ENSG00000135090	1068.9	0.0526674	0.05943	0.886209	0.375505	0.671199	TAOK3	TAOK3	51347
ENSG00000135093	225.367	0.0302371	0.100864	0.299782	0.764344	0.911599	USP30	USP30	84749
ENSG00000135100	18.5743	0.268795	0.293605	0.915499	0.359929	0.656219	HNF1A	HNF1A	6927
ENSG00000135108	1322.59	0.052265	0.0663593	0.787607	0.430927	0.718056	FBXO21	FBXO21	23014
ENSG00000135111	3094	0.223791	0.0631203	3.54547	0.000391909	0.00558734	TBX3	TBX3	6926
ENSG00000135114	188.191	1.45241	0.161056	9.01803	1.91497e-19	4.43724e-17	OASL	OASL	8638
ENSG00000135119	58.8244	0.00903489	0.206617	0.0437276	0.965122	0.987739	RNFT2	RNFT2	84900
ENSG00000135124	197.53	-0.207854	0.106881	-1.94472	0.0518084	0.21772	P2RX4	P2RX4	5025
ENSG00000135148	1324.64	-0.0302826	0.0503443	-0.601511	0.5475	0.799728	TRAFD1	TRAFD1	10906
ENSG00000135164	924.02	0.0133209	0.0635546	0.209598	0.833982	0.940177	DMTF1	DMTF1	9988
ENSG00000135185	374.584	-0.101644	0.089987	-1.12954	0.25867	0.558301	TMEM243	TMEM243	79161
ENSG00000135205	39.4152	-0.11636	0.23081	-0.504138	0.614164	0.836945	CCDC146	CCDC146	57639
ENSG00000135211	233.63	0.109359	0.113707	0.961758	0.336171	0.635848	TMEM60	TMEM60	85025
ENSG00000135218	211.132	0.84171	0.113044	7.44585	9.63241e-14	1.12243e-11	CD36	CD36	948
ENSG00000135241	648.642	0.156173	0.089199	1.75084	0.0799738	0.287583	PNPLA8	PNPLA8	50640
ENSG00000135245	291.551	-0.175414	0.115036	-1.52486	0.127293	0.37835	HILPDA	HILPDA	29923
ENSG00000135249	469.382	-0.0908487	0.0765424	-1.18691	0.235264	0.531216	RINT1	RINT1	60561
ENSG00000135250	903.116	-0.00349121	0.0650617	-0.05366	0.957206	0.985663	SRPK2	SRPK2	6733
ENSG00000135253	386.771	-0.038931	0.122809	-0.317004	0.75124	0.905973	KCP	KCP	375616
ENSG00000135269	915.032	-0.0148851	0.0719559	-0.206864	0.836116	0.941158	TES	TES	26136
ENSG00000135272	1684.07	0.425751	0.0684333	6.2214	4.92739e-10	3.35578e-08	MDFIC	MDFIC	29969
ENSG00000135297	331.696	0.0501782	0.0849485	0.59069	0.554728	0.805385	MTO1	MTO1	25821
ENSG00000135299	35.8304	0.682178	0.262694	2.59685	0.00940817	0.0667579	ANKRD6	ANKRD6	22881
ENSG00000135312	12.1044	0.749287	0.510625	1.46739	0.142269	0.402184	HTR1B	HTR1B	3351
ENSG00000135314	74.6289	0.214067	0.155619	1.37558	0.168952	0.44475	KHDC1	KHDC1	80759
ENSG00000135315	153.403	0.0383435	0.129783	0.295444	0.767655	0.913204	CEP162	CEP162	22832
ENSG00000135316	3202.61	0.106106	0.0493501	2.15007	0.0315496	0.155011	SYNCRIP	SYNCRIP	10492
ENSG00000135317	791.115	-0.00408383	0.0723541	-0.0564423	0.954989	0.984905	SNX14	SNX14	57231
ENSG00000135318	6047.96	0.776649	0.0770519	10.0796	6.80319e-24	2.44903e-21	NT5E	NT5E	4907
ENSG00000135334	1337.46	-0.0987011	0.0649232	-1.52027	0.128442	0.380159	AKIRIN2	AKIRIN2	55122
ENSG00000135336	637.288	0.093051	0.0756092	1.23068	0.218442	0.511388	ORC3	ORC3	23595
ENSG00000135338	133.503	0.277469	0.124293	2.23239	0.0255893	0.134811	LCA5	LCA5	167691
ENSG00000135341	1394.66	0.167321	0.0599222	2.79231	0.00523337	0.0431844	MAP3K7	MAP3K7	6885
ENSG00000135362	122.033	0.327801	0.130448	2.51288	0.0119752	0.0792435	PRR5L	PRR5L	79899
ENSG00000135365	975.88	-0.180369	0.0683805	-2.63773	0.00834638	0.0615641	PHF21A	PHF21A	51317
ENSG00000135372	1043.56	0.13375	0.055309	2.41823	0.0155961	0.0954179	NAT10	NAT10	55226
ENSG00000135387	6346.73	0.0839722	0.0406889	2.06376	0.0390405	0.178746	CAPRIN1	CAPRIN1	4076
ENSG00000135390	2440.97	-0.0197671	0.0570763	-0.346327	0.729097	0.895661	ATP5MC2	ATP5MC2	517
ENSG00000135392	730.831	0.0840545	0.0648864	1.29541	0.195179	0.481712	DNAJC14	DNAJC14	85406
ENSG00000135404	10929.1	-0.150807	0.0502119	-3.00341	0.0026697	0.0259812	CD63	CD63	967
ENSG00000135407	89.9123	-0.485044	0.16209	-2.99244	0.00276755	0.0267198	AVIL	AVIL	10677
ENSG00000135414	1005.82	0.216379	0.0619779	3.49123	0.000480807	0.00660258	GDF11	GDF11	10220
ENSG00000135423	15.3939	-0.0118761	0.336674	-0.0352747	0.971861	0.990532	GLS2	GLS2	27165
ENSG00000135424	136.922	0.297196	0.132197	2.24813	0.0245676	0.13116	ITGA7	ITGA7	3679
ENSG00000135436	10.3736	0.126325	0.455424	0.277379	0.781489	0.919193	FAM186B	FAM186B	84070
ENSG00000135437	48.4991	0.225304	0.199639	1.12856	0.259083	0.558595	RDH5	RDH5	5959
ENSG00000135439	183.79	0.182564	0.117656	1.55168	0.120738	0.367059	AGAP2	AGAP2	116986
ENSG00000135441	340.469	0.0837103	0.0891107	0.939397	0.347527	0.645414	BLOC1S1	BLOC1S1	2647
ENSG00000135446	2119.61	0.0888953	0.0544989	1.63114	0.102861	0.333479	CDK4	CDK4	1019
ENSG00000135451	427.263	0.0820212	0.07861	1.04339	0.296766	0.596705	TROAP	TROAP	10024
ENSG00000135452	1157.95	0.00679726	0.0550452	0.123485	0.901723	0.967434	TSPAN31	TSPAN31	6302
ENSG00000135454	32.692	0.232172	0.257418	0.901925	0.367097	0.662953	B4GALNT1	B4GALNT1	2583
ENSG00000135457	662.157	0.0815532	0.0663582	1.22898	0.219078	0.512164	TFCP2	TFCP2	7024
ENSG00000135469	123.35	-0.0267453	0.14495	-0.184514	0.85361	0.948932	COQ10A	COQ10A	93058
ENSG00000135472	146.594	-0.373613	0.182191	-2.05067	0.0402992	0.182634	FAIM2	FAIM2	23017
ENSG00000135473	347.787	0.0573141	0.117706	0.486927	0.62631	0.844138	PAN2	PAN2	9924
ENSG00000135476	511.7	-0.0576366	0.0726776	-0.793045	0.427752	0.715724	ESPL1	ESPL1	9700
ENSG00000135480	214.505	1.03835	0.387993	2.6762	0.00744615	0.0563714	KRT7	KRT7	3855
ENSG00000135482	168.761	-0.0982797	0.11671	-0.842087	0.399739	0.691763	ZC3H10	ZC3H10	84872
ENSG00000135486	18713.6	0.0321261	0.0338673	0.948587	0.34283	0.641166	HNRNPA1	HNRNPA1	3178
ENSG00000135502	19.0816	0.383075	0.353155	1.08472	0.278045	0.578204	SLC26A10P	SLC26A10P	NA
ENSG00000135503	565.507	-0.118936	0.0706491	-1.68347	0.0922843	0.312771	ACVR1B	ACVR1B	91
ENSG00000135506	3975.49	-0.171752	0.0449957	-3.81707	0.000135043	0.00234684	OS9	OS9	10956
ENSG00000135517	19.4405	0.0301971	0.286277	0.105482	0.915993	0.972415	MIP	MIP	4284
ENSG00000135519	20.2978	0.0168934	0.310509	0.0544054	0.956612	0.985454	KCNH3	KCNH3	23416
ENSG00000135521	383.434	0.152725	0.0811738	1.88146	0.0599099	0.238445	LTV1	LTV1	84946
ENSG00000135525	18.0513	0.193438	0.328121	0.589534	0.555503	0.806103	MAP7	MAP7	9053
ENSG00000135535	5380.18	0.0924285	0.0542037	1.70521	0.0881558	0.304408	CD164	CD164	8763
ENSG00000135537	66.5002	0.00386047	0.168451	0.0229175	0.981716	0.993196	AFG1L	AFG1L	246269
ENSG00000135540	264.401	0.262282	0.0993401	2.64024	0.00828476	0.0612216	NHSL1	NHSL1	57224
ENSG00000135541	665.228	-0.13359	0.0767803	-1.7399	0.081876	0.291786	AHI1	AHI1	54806
ENSG00000135587	74.2098	-0.147412	0.171145	-0.861333	0.389055	0.683494	SMPD2	SMPD2	6610
ENSG00000135596	1886.36	-0.0689697	0.0758859	-0.90886	0.363424	0.659251	MICAL1	MICAL1	64780
ENSG00000135597	511.361	0.0689865	0.0782961	0.881098	0.378265	0.673091	REPS1	REPS1	85021
ENSG00000135604	36.9548	0.512865	0.226252	2.26679	0.0234032	0.12677	STX11	STX11	8676
ENSG00000135605	25.9252	0.434227	0.275033	1.57882	0.114378	0.35577	TEC	TEC	7006
ENSG00000135617	274.28	-0.027062	0.12529	-0.215996	0.828991	0.938434	PRADC1	PRADC1	84279
ENSG00000135622	141.869	0.0609291	0.13644	0.446565	0.655189	0.859301	SEMA4F	SEMA4F	10505
ENSG00000135624	5075.96	0.0605638	0.0467209	1.29629	0.194875	0.481315	CCT7	CCT7	10574
ENSG00000135631	1163.8	-0.0863971	0.0648492	-1.33228	0.182769	0.463161	RAB11FIP5	RAB11FIP5	26056
ENSG00000135632	561.714	0.00332754	0.0765401	0.0434744	0.965323	0.987739	SMYD5	SMYD5	10322
ENSG00000135637	255.864	-0.0690604	0.0989075	-0.698232	0.485032	0.758328	CCDC142	CCDC142	84865
ENSG00000135643	35.6316	-0.380935	0.230923	-1.64962	0.099021	0.326331	KCNMB4	KCNMB4	27345
ENSG00000135655	845.974	0.0805814	0.0613866	1.31269	0.189288	0.471801	USP15	USP15	9958
ENSG00000135677	4184.15	-0.0530384	0.0563561	-0.94113	0.346638	0.644579	GNS	GNS	2799
ENSG00000135678	238.771	0.196031	0.226388	0.865909	0.38654	0.681023	CPM	CPM	1368
ENSG00000135679	1803.77	0.168954	0.0654084	2.58306	0.00979271	0.0686887	MDM2	MDM2	4193
ENSG00000135686	1248.98	-0.164796	0.0627326	-2.62696	0.00861507	0.0629243	KLHL36	KLHL36	79786
ENSG00000135698	543.249	-0.028208	0.0870297	-0.324119	0.745848	0.903416	MPHOSPH6	MPHOSPH6	10200
ENSG00000135709	490.914	-0.342991	0.105764	-3.24298	0.00118286	0.0136168	KIAA0513	KIAA0513	9764
ENSG00000135720	2957.78	0.0564966	0.0483464	1.16858	0.242573	0.540171	DYNC1LI2	DYNC1LI2	1783
ENSG00000135722	96.392	-0.230606	0.167633	-1.37566	0.168927	0.44475	FBXL8	FBXL8	55336
ENSG00000135723	833.218	-0.117237	0.0717328	-1.63436	0.102183	0.332514	FHOD1	FHOD1	29109
ENSG00000135736	346.467	-0.11094	0.0875678	-1.2669	0.205191	0.495382	CCDC102A	CCDC102A	92922
ENSG00000135740	273.995	-0.119877	0.0934905	-1.28224	0.199758	0.488052	SLC9A5	SLC9A5	6553
ENSG00000135744	105.131	-0.322978	0.146688	-2.2018	0.0276792	0.142011	AGT	AGT	183
ENSG00000135747	14.3461	0.176277	0.367022	0.48029	0.631022	0.846326	ZNF670-ZNF695	ZNF670-ZNF695	NA
ENSG00000135749	414.944	0.0306378	0.0748522	0.409311	0.682311	0.871424	PCNX2	PCNX2	80003
ENSG00000135750	41.2735	0.322857	0.267989	1.20474	0.228304	0.522519	KCNK1	KCNK1	3775
ENSG00000135763	399.955	0.0481477	0.0788894	0.610319	0.541651	0.795736	URB2	URB2	9816
ENSG00000135766	893.474	-0.183538	0.0650562	-2.82122	0.00478411	0.0403178	EGLN1	EGLN1	54583
ENSG00000135775	336.49	-0.028714	0.097262	-0.295224	0.767823	0.913244	COG2	COG2	22796
ENSG00000135776	472.828	0.121995	0.0829468	1.47076	0.141355	0.400956	ABCB10	ABCB10	23456
ENSG00000135778	478.933	-0.235638	0.0787611	-2.9918	0.00277336	0.0267375	NTPCR	NTPCR	84284
ENSG00000135801	505.889	0.208441	0.0797972	2.61214	0.0089978	0.0648272	TAF5L	TAF5L	27097
ENSG00000135821	2448.63	0.0501134	0.044312	1.13092	0.258088	0.557582	GLUL	GLUL	2752
ENSG00000135823	782.028	0.0265337	0.0685504	0.387068	0.698706	0.880129	STX6	STX6	10228
ENSG00000135828	140.806	-0.214291	0.118399	-1.80991	0.0703105	0.265827	RNASEL	RNASEL	6041
ENSG00000135829	4089.41	0.114079	0.0548594	2.07948	0.0375731	0.174043	DHX9	DHX9	1660
ENSG00000135835	223.281	-0.141436	0.124228	-1.13852	0.254904	0.554327	KIAA1614	KIAA1614	57710
ENSG00000135837	1177.99	-0.15012	0.0810297	-1.85265	0.0639323	0.248583	CEP350	CEP350	9857
ENSG00000135838	12.5784	0.308854	0.457033	0.67578	0.49918	0.768694	NPL	NPL	80896
ENSG00000135842	543.055	-0.0888615	0.0778343	-1.14167	0.253589	0.552493	NIBAN1	NIBAN1	116496
ENSG00000135845	311.4	-0.0730616	0.093893	-0.778136	0.436489	0.72151	PIGC	PIGC	5279
ENSG00000135862	15704.2	-0.32595	0.0620759	-5.25083	1.51419e-07	6.34608e-06	LAMC1	LAMC1	3915
ENSG00000135870	596.972	-0.0203543	0.0826727	-0.246204	0.805524	0.929231	RC3H1	RC3H1	149041
ENSG00000135899	229.749	0.366543	0.123913	2.95806	0.00309582	0.0291765	SP110	SP110	3431
ENSG00000135900	581.192	0.0372679	0.0747492	0.498573	0.61808	0.839728	MRPL44	MRPL44	65080
ENSG00000135905	311.148	0.302605	0.0908832	3.3296	0.000869703	0.0106709	DOCK10	DOCK10	55619
ENSG00000135912	462.413	-0.0662096	0.0884026	-0.748955	0.453884	0.734005	TTLL4	TTLL4	9654
ENSG00000135913	232.491	0.0197469	0.110686	0.178404	0.858406	0.950952	USP37	USP37	57695
ENSG00000135914	17.3015	0.811789	0.359667	2.25706	0.0240045	0.12887	HTR2B	HTR2B	3357
ENSG00000135916	5372.78	-0.38446	0.0721565	-5.32814	9.92227e-08	4.3578e-06	ITM2C	ITM2C	81618
ENSG00000135919	3671.61	0.111411	0.0770807	1.44538	0.14835	0.411918	SERPINE2	SERPINE2	5270
ENSG00000135924	1393.75	-0.068148	0.0809581	-0.84177	0.399917	0.691951	DNAJB2	DNAJB2	3300
ENSG00000135926	2091.59	0.185926	0.0502074	3.70315	0.000212936	0.00342857	TMBIM1	TMBIM1	64114
ENSG00000135929	369.461	0.0118016	0.120245	0.0981462	0.921816	0.974457	CYP27A1	CYP27A1	1593
ENSG00000135930	1488.42	0.0483307	0.0541468	0.892587	0.372078	0.668633	EIF4E2	EIF4E2	9470
ENSG00000135931	835.824	0.615445	0.0712984	8.63195	6.03152e-18	1.16913e-15	ARMC9	ARMC9	80210
ENSG00000135932	1522.51	0.291567	0.0588192	4.957	7.15918e-07	2.59106e-05	CAB39	CAB39	51719
ENSG00000135940	1352.34	0.0523248	0.071782	0.72894	0.466038	0.742384	COX5B	COX5B	1329
ENSG00000135945	454.926	0.0287305	0.0754454	0.380812	0.703343	0.882566	REV1	REV1	51455
ENSG00000135951	9.70198	0.95483	0.481722	1.98212	0.0474659	0.205235	TSGA10	TSGA10	80705
ENSG00000135953	311.219	-0.166592	0.0837385	-1.98944	0.0466531	0.202821	MFSD9	MFSD9	84804
ENSG00000135956	1801.09	0.0470134	0.0589322	0.797754	0.425013	0.713192	TMEM127	TMEM127	55654
ENSG00000135966	563.942	0.111755	0.0748391	1.49326	0.135368	0.391716	TGFBRAP1	TGFBRAP1	9392
ENSG00000135968	635.901	0.0377553	0.0735952	0.513014	0.607942	0.834211	GCC2	GCC2	9648
ENSG00000135972	324.899	0.0111783	0.0906811	0.123271	0.901893	0.967434	MRPS9	MRPS9	64965
ENSG00000135974	443.233	-0.0506386	0.0849793	-0.595894	0.551246	0.802803	C2orf49	C2orf49	79074
ENSG00000135976	132.907	-0.409146	0.157055	-2.60511	0.00918449	0.0657727	ANKRD36	ANKRD36	375248
ENSG00000135999	491.32	0.180031	0.0748916	2.40389	0.0162215	0.0981825	EPC2	EPC2	26122
ENSG00000136002	42.9921	0.0997988	0.197807	0.504527	0.613891	0.836687	ARHGEF4	ARHGEF4	50649
ENSG00000136003	1239.15	0.16334	0.0574517	2.84308	0.00446794	0.0382948	ISCU	ISCU	23479
ENSG00000136010	1050.09	-0.988075	0.0867652	-11.3879	4.80314e-30	2.54806e-27	ALDH1L2	ALDH1L2	160428
ENSG00000136014	676.041	-0.0968267	0.0726699	-1.33242	0.182723	0.463161	USP44	USP44	84101
ENSG00000136021	1584.59	0.0974917	0.0669891	1.45534	0.145576	0.407366	SCYL2	SCYL2	55681
ENSG00000136026	14103	-0.151784	0.0460779	-3.29408	0.000987461	0.0118631	CKAP4	CKAP4	10970
ENSG00000136040	88.3749	-0.660679	0.223815	-2.9519	0.00315829	0.0295306	PLXNC1	PLXNC1	10154
ENSG00000136044	869.675	0.204005	0.0740299	2.75571	0.00585649	0.0471113	APPL2	APPL2	55198
ENSG00000136045	1165.14	0.119391	0.0578769	2.06284	0.039128	0.178967	PWP1	PWP1	11137
ENSG00000136048	1706.69	0.159254	0.0557842	2.85483	0.00430594	0.0371909	DRAM1	DRAM1	55332
ENSG00000136051	1372.18	0.0826053	0.0732237	1.12812	0.259268	0.558859	WASHC4	WASHC4	23325
ENSG00000136052	68.7716	-0.177269	0.181981	-0.974111	0.330002	0.630269	SLC41A2	SLC41A2	84102
ENSG00000136059	149.747	-0.0810505	0.149919	-0.540627	0.588764	0.824016	VILL	VILL	50853
ENSG00000136068	2790.12	-0.108144	0.0566574	-1.90874	0.0562953	0.229357	FLNB	FLNB	2317
ENSG00000136098	151.351	-0.0633952	0.122617	-0.51702	0.605142	0.832644	NEK3	NEK3	4752
ENSG00000136100	638.154	0.158325	0.0711815	2.22424	0.0261324	0.136636	VPS36	VPS36	51028
ENSG00000136104	450.148	0.0267475	0.0795141	0.336387	0.736579	0.899322	RNASEH2B	RNASEH2B	79621
ENSG00000136108	1432	0.144415	0.0697862	2.06939	0.0385098	0.176919	CKAP2	CKAP2	26586
ENSG00000136111	246.852	-0.0615573	0.106019	-0.580623	0.561495	0.810142	TBC1D4	TBC1D4	9882
ENSG00000136114	116.995	0.584769	0.15054	3.88448	0.000102549	0.00184908	THSD1	THSD1	55901
ENSG00000136122	179.664	0.134546	0.113086	1.18976	0.234139	0.529922	BORA	BORA	79866
ENSG00000136141	436.4	0.0717059	0.0811773	0.883326	0.37706	0.672314	LRCH1	LRCH1	23143
ENSG00000136143	817.977	0.16636	0.0631242	2.63543	0.00840301	0.0618009	SUCLA2	SUCLA2	8803
ENSG00000136144	824.097	0.0681367	0.0681173	1.00028	0.317173	0.616948	RCBTB1	RCBTB1	55213
ENSG00000136146	535.872	-0.00706398	0.0722311	-0.0977969	0.922094	0.974541	MED4	MED4	29079
ENSG00000136147	378.655	0.223104	0.0870435	2.56313	0.0103733	0.0716149	PHF11	PHF11	51131
ENSG00000136152	623.895	-0.0415606	0.0614906	-0.675885	0.499114	0.768655	COG3	COG3	83548
ENSG00000136153	2557.32	0.154445	0.149229	1.03495	0.300691	0.600444	LMO7	LMO7	4008
ENSG00000136156	4693.82	-0.284564	0.0767578	-3.70731	0.000209476	0.00338911	ITM2B	ITM2B	9445
ENSG00000136158	354.941	0.312646	0.0889581	3.51453	0.000440534	0.00618434	SPRY2	SPRY2	10253
ENSG00000136159	483.573	0.157072	0.0796094	1.97304	0.0484912	0.20803	NUDT15	NUDT15	55270
ENSG00000136160	1214.95	-0.0650998	0.286482	-0.227238	0.820238	0.935541	EDNRB	EDNRB	1910
ENSG00000136161	202.146	0.0917719	0.107458	0.854023	0.393092	0.686625	RCBTB2	RCBTB2	1102
ENSG00000136169	625.1	0.0577743	0.0871688	0.662786	0.507467	0.773715	SETDB2	SETDB2	83852
ENSG00000136193	3592.69	0.278495	0.0548054	5.08152	3.74425e-07	1.44047e-05	SCRN1	SCRN1	9805
ENSG00000136197	112.663	0.135197	0.132882	1.01742	0.308953	0.609058	C7orf25	C7orf25	79020
ENSG00000136205	5084.3	0.115066	0.0737119	1.56102	0.118519	0.362828	TNS3	TNS3	64759
ENSG00000136206	18.9834	-0.385743	0.355967	-1.08365	0.27852	0.578655	SPDYE1	SPDYE1	285955
ENSG00000136213	830.592	0.0560705	0.0668778	0.838402	0.401805	0.692818	CHST12	CHST12	55501
ENSG00000136231	1356.49	0.0624231	0.0558437	1.11782	0.263645	0.563843	IGF2BP3	IGF2BP3	10643
ENSG00000136235	10.557	0.335112	0.419123	0.799555	0.423968	0.712373	GPNMB	GPNMB	10457
ENSG00000136238	5924.05	0.0953711	0.0380601	2.5058	0.0122174	0.0801991	RAC1	RAC1	5879
ENSG00000136240	8550.22	-0.165666	0.0434179	-3.8156	0.00013585	0.00235478	KDELR2	KDELR2	11014
ENSG00000136243	252.505	0.134717	0.0883963	1.52401	0.127506	0.378722	NUP42	NUP42	11097
ENSG00000136244	482.311	1.47539	0.103377	14.2719	3.27454e-46	5.07781e-43	IL6	IL6	3569
ENSG00000136247	519.76	-0.0630825	0.070929	-0.889375	0.373802	0.670045	ZDHHC4	ZDHHC4	55146
ENSG00000136261	1054.43	-0.0862386	0.0678377	-1.27125	0.20364	0.493227	BZW2	BZW2	28969
ENSG00000136270	1165.56	0.112513	0.0632459	1.77898	0.0752439	0.277556	TBRG4	TBRG4	9238
ENSG00000136271	1156.74	0.10853	0.0591945	1.83344	0.0667369	0.256062	DDX56	DDX56	54606
ENSG00000136273	284.749	-0.0145214	0.0971257	-0.149511	0.88115	0.958563	HUS1	HUS1	3364
ENSG00000136274	319.484	0.0622044	0.0922874	0.674029	0.500293	0.769432	NACAD	NACAD	23148
ENSG00000136279	2537.76	0.0173961	0.0638147	0.272603	0.785158	0.921143	DBNL	DBNL	28988
ENSG00000136280	995.126	-0.0122597	0.0777623	-0.157656	0.874728	0.956896	CCM2	CCM2	83605
ENSG00000136295	8443.68	-0.129855	0.0698663	-1.85862	0.0630813	0.246986	TTYH3	TTYH3	80727
ENSG00000136305	288.373	0.070252	0.082968	0.846736	0.397142	0.689591	CIDEB	CIDEB	27141
ENSG00000136319	407.955	0.294259	0.0790814	3.72096	0.000198467	0.00325012	TTC5	TTC5	91875
ENSG00000136367	83.7952	-0.281362	0.149524	-1.88172	0.0598736	0.238395	ZFHX2	ZFHX2	85446
ENSG00000136371	63.3416	-0.182558	0.178369	-1.02349	0.306077	0.60605	MTHFS	MTHFS	10588
ENSG00000136378	4425.17	-0.484796	0.0748383	-6.47791	9.3004e-11	7.35242e-09	ADAMTS7	ADAMTS7	11173
ENSG00000136379	569.591	0.0555662	0.0751284	0.739616	0.459533	0.738394	ABHD17C	ABHD17C	58489
ENSG00000136381	1266.01	-0.0203763	0.0674393	-0.302143	0.762543	0.910724	IREB2	IREB2	3658
ENSG00000136383	17.3585	0.317836	0.380086	0.836222	0.40303	0.693884	ALPK3	ALPK3	57538
ENSG00000136404	66.2891	-0.193815	0.187731	-1.03241	0.301881	0.601881	TM6SF1	TM6SF1	53346
ENSG00000136425	129.526	-0.276992	0.126919	-2.18244	0.0290773	0.147057	CIB2	CIB2	10518
ENSG00000136436	918.981	-0.108705	0.0665272	-1.634	0.102259	0.33256	CALCOCO2	CALCOCO2	10241
ENSG00000136444	473.144	-0.0147173	0.0779404	-0.188827	0.850228	0.947366	RSAD1	RSAD1	55316
ENSG00000136448	2887.06	0.203332	0.0448138	4.53726	5.69893e-06	0.000162266	NMT1	NMT1	4836
ENSG00000136449	12.5287	0.420637	0.398038	1.05677	0.290615	0.59129	MYCBPAP	MYCBPAP	84073
ENSG00000136450	3585.92	0.0428173	0.0408759	1.0475	0.294871	0.595145	SRSF1	SRSF1	6426
ENSG00000136451	1479.18	0.00454399	0.0688427	0.0660054	0.947374	0.98244	VEZF1	VEZF1	7716
ENSG00000136457	19.956	-0.627194	0.334775	-1.87348	0.0610021	0.241486	CHAD	CHAD	1101
ENSG00000136463	333.567	0.205564	0.0781188	2.63142	0.00850283	0.0623304	TACO1	TACO1	51204
ENSG00000136478	726.84	0.00403728	0.0636807	0.0633988	0.949449	0.983449	TEX2	TEX2	55852
ENSG00000136485	2627.48	0.0805073	0.0418716	1.92272	0.0545154	0.224717	DCAF7	DCAF7	10238
ENSG00000136490	503.609	0.130775	0.0943108	1.38664	0.165551	0.440132	LIMD2	LIMD2	80774
ENSG00000136492	511.446	0.0683752	0.077811	0.878735	0.379545	0.674596	BRIP1	BRIP1	83990
ENSG00000136504	684.879	0.0772496	0.0631437	1.22339	0.221181	0.513896	KAT7	KAT7	11143
ENSG00000136518	784.541	0.0559934	0.0746155	0.750427	0.452998	0.7334	ACTL6A	ACTL6A	86
ENSG00000136521	670.3	0.0617143	0.0750306	0.822522	0.41078	0.700952	NDUFB5	NDUFB5	4711
ENSG00000136522	671.213	0.156238	0.0787503	1.98397	0.0472594	0.204794	MRPL47	MRPL47	57129
ENSG00000136527	3434.77	0.0273607	0.041743	0.655456	0.512174	0.777359	TRA2B	TRA2B	6434
ENSG00000136531	49.8733	0.335895	0.209303	1.60482	0.108532	0.344281	SCN2A	SCN2A	6326
ENSG00000136536	1870.09	0.0637046	0.0563949	1.12962	0.258638	0.558292	MARCHF7	MARCHF7	64844
ENSG00000136542	3354.08	-0.0350147	0.064105	-0.546208	0.584923	0.822359	GALNT5	GALNT5	11227
ENSG00000136546	227.136	-1.75546	0.308008	-5.6994	1.20226e-08	6.41176e-07	SCN7A	SCN7A	6332
ENSG00000136560	825.276	0.027784	0.0601021	0.462281	0.64388	0.85232	TANK	TANK	10010
ENSG00000136603	1026.92	0.0819302	0.0856977	0.956038	0.339053	0.638067	SKIL	SKIL	6498
ENSG00000136628	3421.32	-0.268318	0.0507882	-5.28308	1.27029e-07	5.41389e-06	EPRS1	EPRS1	2058
ENSG00000136630	221.873	-0.346123	0.0954218	-3.62729	0.000286409	0.00432488	HLX	HLX	3142
ENSG00000136631	720.355	0.055951	0.0708646	0.789548	0.429792	0.717418	VPS45	VPS45	11311
ENSG00000136636	1995.05	-0.196192	0.0527494	-3.71933	0.000199755	0.00326197	KCTD3	KCTD3	51133
ENSG00000136643	664.724	0.188538	0.0678377	2.77925	0.00544846	0.0445108	RPS6KC1	RPS6KC1	26750
ENSG00000136682	402.508	0.166084	0.0782706	2.12192	0.0338447	0.162331	ZNG1B	ZNG1B	150472
ENSG00000136699	3088.13	-0.0268827	0.0552841	-0.486264	0.62678	0.844377	SMPD4	SMPD4	55627
ENSG00000136709	1185.17	-0.0302725	0.0498711	-0.607015	0.543841	0.796823	WDR33	WDR33	55339
ENSG00000136710	360.918	0.177733	0.103301	1.72054	0.085335	0.299073	CCDC115	CCDC115	84317
ENSG00000136715	583.392	0.112512	0.0702859	1.60078	0.109426	0.346244	SAP130	SAP130	79595
ENSG00000136717	1524.41	-0.33774	0.0719378	-4.69489	2.66747e-06	8.33698e-05	BIN1	BIN1	274
ENSG00000136718	1039.5	0.127244	0.0727193	1.74979	0.0801545	0.288028	IMP4	IMP4	92856
ENSG00000136720	6575.01	-0.0821697	0.0490777	-1.67428	0.0940756	0.316924	HS6ST1	HS6ST1	9394
ENSG00000136731	3886.73	-0.06259	0.0499861	-1.25215	0.210516	0.502283	UGGT1	UGGT1	56886
ENSG00000136732	790.244	-0.559168	0.156791	-3.56634	0.000362007	0.0052615	GYPC	GYPC	2995
ENSG00000136738	613.039	0.111907	0.0856385	1.30674	0.191301	0.475047	STAM	STAM	8027
ENSG00000136754	792.783	0.148458	0.0676795	2.19355	0.028268	0.144158	ABI1	ABI1	10006
ENSG00000136758	4055.88	0.0283703	0.0509532	0.556791	0.57767	0.819638	YME1L1	YME1L1	10730
ENSG00000136770	602.716	-0.143708	0.0719699	-1.99678	0.0458491	0.200449	DNAJC1	DNAJC1	64215
ENSG00000136783	451.296	0.153828	0.0949265	1.62049	0.105126	0.338373	NIPSNAP3A	NIPSNAP3A	25934
ENSG00000136802	1805.8	0.0831076	0.0585184	1.42019	0.155551	0.424037	LRRC8A	LRRC8A	56262
ENSG00000136807	1020.36	-0.108801	0.0667879	-1.62906	0.103301	0.334426	CDK9	CDK9	1025
ENSG00000136810	4218.63	-0.0165357	0.0568605	-0.290812	0.771195	0.914753	TXN	TXN	7295
ENSG00000136811	968.367	-0.0868499	0.0548031	-1.58476	0.113021	0.353183	ODF2	ODF2	4957
ENSG00000136813	2182.72	-0.102593	0.0571972	-1.79367	0.0728663	0.272455	ECPAS	ECPAS	23392
ENSG00000136816	762.548	0.0874316	0.0698153	1.25233	0.210451	0.502283	TOR1B	TOR1B	27348
ENSG00000136819	791.399	0.277636	0.057793	4.80396	1.55556e-06	5.0497e-05	C9orf78	C9orf78	51759
ENSG00000136824	896.353	0.153004	0.0822153	1.86102	0.0627414	0.246215	SMC2	SMC2	10592
ENSG00000136826	230.884	0.0904044	0.132444	0.682588	0.494867	0.765426	KLF4	KLF4	9314
ENSG00000136827	1416.65	0.220994	0.0524125	4.21644	2.48193e-05	0.00057775	TOR1A	TOR1A	1861
ENSG00000136828	140.518	-0.142991	0.126167	-1.13335	0.257068	0.556572	RALGPS1	RALGPS1	9649
ENSG00000136830	12767	-0.112872	0.0620549	-1.8189	0.0689259	0.262364	NIBAN2	NIBAN2	64855
ENSG00000136840	499.178	0.0991406	0.0824035	1.20311	0.228933	0.523268	ST6GALNAC4	ST6GALNAC4	27090
ENSG00000136842	217.503	-0.133234	0.100516	-1.32549	0.185008	0.466198	TMOD1	TMOD1	7111
ENSG00000136848	1997.54	-0.230372	0.151554	-1.52007	0.128494	0.380204	DAB2IP	DAB2IP	153090
ENSG00000136854	1073.8	0.245255	0.0614657	3.99011	6.60424e-05	0.00128014	STXBP1	STXBP1	6812
ENSG00000136856	225.802	-0.0640702	0.102055	-0.627802	0.530134	0.788415	SLC2A8	SLC2A8	29988
ENSG00000136859	3647.55	-0.436196	0.0710156	-6.14226	8.13568e-10	5.25664e-08	ANGPTL2	ANGPTL2	23452
ENSG00000136861	1250.61	0.0118306	0.0529544	0.223412	0.823215	0.936146	CDK5RAP2	CDK5RAP2	55755
ENSG00000136866	69.7575	-0.0472867	0.172046	-0.27485	0.783432	0.92035	ZFP37	ZFP37	7539
ENSG00000136867	57.8009	0.188975	0.192329	0.982557	0.325826	0.625976	SLC31A2	SLC31A2	1318
ENSG00000136868	2000.25	0.0969744	0.050296	1.92807	0.0538459	0.222708	SLC31A1	SLC31A1	1317
ENSG00000136870	304.1	0.0444633	0.089803	0.49512	0.620515	0.840861	ZNF189	ZNF189	7743
ENSG00000136874	484.364	-0.0339074	0.0735007	-0.46132	0.644569	0.853008	STX17	STX17	55014
ENSG00000136875	976.248	0.0287128	0.0527478	0.544342	0.586206	0.822819	PRPF4	PRPF4	9128
ENSG00000136877	1535.01	0.0613672	0.0664347	0.923723	0.355631	0.651749	FPGS	FPGS	2356
ENSG00000136878	562.918	-0.167221	0.071876	-2.32652	0.0199906	0.113295	USP20	USP20	10868
ENSG00000136888	1296.94	0.217136	0.0545206	3.98264	6.81533e-05	0.00131348	ATP6V1G1	ATP6V1G1	9550
ENSG00000136891	686.712	0.0278505	0.070405	0.395575	0.692418	0.877118	TEX10	TEX10	54881
ENSG00000136895	32.4814	-0.0311108	0.247293	-0.125806	0.899886	0.966872	GARNL3	GARNL3	84253
ENSG00000136897	341.051	0.0982221	0.0911932	1.07708	0.281446	0.58155	MRPL50	MRPL50	54534
ENSG00000136908	704.117	-0.0978267	0.0705905	-1.38583	0.165798	0.440257	DPM2	DPM2	8818
ENSG00000136918	22.059	-0.0904907	0.291089	-0.310869	0.7559	0.908333	WDR38	WDR38	401551
ENSG00000136925	403.108	-0.0649369	0.0844274	-0.769145	0.441808	0.725435	TSTD2	TSTD2	158427
ENSG00000136928	844.29	-0.0864219	0.0728594	-1.18615	0.235565	0.531418	GABBR2	GABBR2	9568
ENSG00000136930	2306.22	0.0347667	0.0466978	0.744503	0.456572	0.736374	PSMB7	PSMB7	5695
ENSG00000136932	136.863	0.117681	0.128918	0.912833	0.36133	0.657703	TRMO	TRMO	51531
ENSG00000136933	619.137	0.0279261	0.0637893	0.437786	0.661541	0.862279	RABEPK	RABEPK	10244
ENSG00000136935	518.232	-0.0574537	0.0762458	-0.753532	0.45113	0.732343	GOLGA1	GOLGA1	2800
ENSG00000136936	183.059	0.0893808	0.115021	0.777085	0.437109	0.721795	XPA	XPA	7507
ENSG00000136937	1506.02	-0.0279754	0.0672333	-0.416095	0.677341	0.86905	NCBP1	NCBP1	4686
ENSG00000136938	2732.51	-0.0467768	0.049041	-0.953831	0.340169	0.638554	ANP32B	ANP32B	10541
ENSG00000136940	592.342	-0.0244387	0.0618098	-0.395385	0.692559	0.877241	PDCL	PDCL	5082
ENSG00000136942	8928.81	-0.124415	0.0854393	-1.45618	0.145342	0.406882	RPL35	RPL35	11224
ENSG00000136943	9.55182	-0.231535	0.424144	-0.545887	0.585144	0.822359	CTSV	CTSV	1515
ENSG00000136950	911.668	0.130579	0.0622138	2.09888	0.0358279	0.168515	ARPC5L	ARPC5L	81873
ENSG00000136960	240.469	-0.302105	0.0939934	-3.21411	0.00130849	0.014761	ENPP2	ENPP2	5168
ENSG00000136982	178.418	0.201144	0.132047	1.52328	0.127688	0.379096	DSCC1	DSCC1	79075
ENSG00000136986	1277.37	0.0246437	0.0550638	0.447548	0.654479	0.859046	DERL1	DERL1	79139
ENSG00000136997	738.685	0.00871279	0.0861912	0.101087	0.919481	0.973776	MYC	MYC	4609
ENSG00000136999	204.835	0.412271	0.118426	3.48125	0.000499077	0.00679331	CCN3	CCN3	4856
ENSG00000137033	56.4757	2.92451	0.253476	11.5376	8.52305e-31	4.90903e-28	IL33	IL33	90865
ENSG00000137038	582.287	-0.0920908	0.0711549	-1.29423	0.195586	0.48183	DMAC1	DMAC1	90871
ENSG00000137040	665.245	0.156647	0.0699043	2.24087	0.0250344	0.132982	RANBP6	RANBP6	26953
ENSG00000137054	623.618	-0.0204383	0.0836547	-0.244318	0.806985	0.929388	POLR1E	POLR1E	64425
ENSG00000137055	940.714	0.134042	0.0629041	2.13089	0.033098	0.159929	PLAA	PLAA	9373
ENSG00000137070	171.149	-0.179466	0.120205	-1.49299	0.135439	0.39173	IL11RA	IL11RA	3590
ENSG00000137073	897.193	0.135515	0.0634397	2.13612	0.0326699	0.158735	UBAP2	UBAP2	55833
ENSG00000137074	617.923	0.130065	0.0701829	1.85323	0.0638497	0.248532	APTX	APTX	54840
ENSG00000137075	568.143	-0.094643	0.0687966	-1.37569	0.168917	0.44475	RNF38	RNF38	152006
ENSG00000137076	19561.3	-0.190802	0.0492218	-3.87637	0.000106026	0.00189989	TLN1	TLN1	7094
ENSG00000137094	483.695	0.236489	0.0764162	3.09474	0.00196982	0.020543	DNAJB5	DNAJB5	25822
ENSG00000137098	57.4936	0.0767903	0.191147	0.401735	0.687879	0.874883	SPAG8	SPAG8	26206
ENSG00000137100	971.712	0.119046	0.0715321	1.66424	0.0960645	0.320464	DCTN3	DCTN3	11258
ENSG00000137101	15.5878	0.216872	0.347653	0.623818	0.532747	0.790261	CD72	CD72	971
ENSG00000137103	321.348	0.0653149	0.0967807	0.674876	0.499755	0.769167	TMEM8B	TMEM8B	51754
ENSG00000137106	1830.69	-0.0291446	0.0525301	-0.554817	0.57902	0.820009	GRHPR	GRHPR	9380
ENSG00000137124	594.783	0.0415575	0.0807831	0.514433	0.606949	0.833707	ALDH1B1	ALDH1B1	219
ENSG00000137133	75.9047	0.0832807	0.162877	0.511309	0.609135	0.834265	HINT2	HINT2	84681
ENSG00000137135	336.222	-0.05481	0.0853799	-0.641954	0.520903	0.782693	ARHGEF39	ARHGEF39	84904
ENSG00000137145	659.07	0.0136642	0.0837852	0.163087	0.87045	0.955117	DENND4C	DENND4C	55667
ENSG00000137154	16086.2	-0.183274	0.0494397	-3.70702	0.00020971	0.00339017	RPS6	RPS6	6194
ENSG00000137161	778.347	0.120479	0.0714865	1.68534	0.0919231	0.312282	CNPY3	CNPY3	10695
ENSG00000137166	932.038	-0.0428996	0.0801879	-0.534988	0.592658	0.825863	FOXP4	FOXP4	116113
ENSG00000137168	621.541	0.205429	0.0836148	2.45685	0.0140159	0.0884619	PPIL1	PPIL1	51645
ENSG00000137171	440.735	-0.142292	0.0823884	-1.72709	0.0841519	0.29656	KLC4	KLC4	89953
ENSG00000137177	964.087	0.184338	0.0678907	2.71522	0.00662327	0.0515118	KIF13A	KIF13A	63971
ENSG00000137185	189.443	-0.0402241	0.108105	-0.372085	0.70983	0.886195	ZSCAN9	ZSCAN9	7746
ENSG00000137193	1185.22	-0.440019	0.105064	-4.18811	2.81292e-05	0.000641466	PIM1	PIM1	5292
ENSG00000137198	100.184	-0.054185	0.149291	-0.362948	0.716644	0.889528	GMPR	GMPR	2766
ENSG00000137200	1103.14	0.0841187	0.0572745	1.46869	0.141916	0.401641	CMTR1	CMTR1	23070
ENSG00000137203	23	0.0300543	0.302598	0.0993209	0.920883	0.974356	TFAP2A	TFAP2A	7020
ENSG00000137207	2401.69	-0.0369635	0.0591415	-0.625001	0.531971	0.789628	YIPF3	YIPF3	25844
ENSG00000137210	775.458	-0.0570618	0.0617009	-0.924813	0.355063	0.651406	TMEM14B	TMEM14B	81853
ENSG00000137216	1014.96	-0.0650162	0.0654056	-0.994047	0.3202	0.620006	TMEM63B	TMEM63B	55362
ENSG00000137218	92.7904	0.349705	0.156531	2.23409	0.0254772	0.134409	FRS3	FRS3	10817
ENSG00000137221	579.248	-0.043584	0.0703858	-0.619216	0.535774	0.792347	TJAP1	TJAP1	93643
ENSG00000137266	150.25	-0.34193	0.1158	-2.95275	0.00314953	0.0294916	SLC22A23	SLC22A23	63027
ENSG00000137267	2089.17	-0.056511	0.0955547	-0.591399	0.554253	0.805048	TUBB2A	TUBB2A	7280
ENSG00000137269	186.506	-0.101659	0.115895	-0.877165	0.380397	0.6753	LRRC1	LRRC1	55227
ENSG00000137273	663.316	-0.248176	0.0722213	-3.43632	0.000589666	0.00779481	FOXF2	FOXF2	2295
ENSG00000137274	285.201	0.0148197	0.0871721	0.170004	0.865007	0.953295	BPHL	BPHL	670
ENSG00000137275	848.788	-0.0942296	0.0645681	-1.45938	0.14446	0.405675	RIPK1	RIPK1	8737
ENSG00000137285	596.451	-0.465383	0.0896018	-5.19391	2.05928e-07	8.45477e-06	TUBB2B	TUBB2B	347733
ENSG00000137288	585.488	0.0766691	0.0901172	0.850771	0.394896	0.688108	UQCC2	UQCC2	84300
ENSG00000137309	6334.82	0.34424	0.0651695	5.28223	1.27623e-07	5.42776e-06	HMGA1	HMGA1	3159
ENSG00000137310	641.29	0.169124	0.066611	2.53898	0.0111175	0.0749558	TCF19	TCF19	6941
ENSG00000137312	3637.42	-0.0251666	0.066563	-0.378087	0.705366	0.883911	FLOT1	FLOT1	10211
ENSG00000137331	1981.86	0.515894	0.0830054	6.21518	5.12643e-10	3.45631e-08	IER3	IER3	8870
ENSG00000137337	682.005	0.00326492	0.066367	0.049195	0.960764	0.986718	MDC1	MDC1	9656
ENSG00000137338	203.193	0.281954	0.114041	2.47239	0.0134215	0.0860024	PGBD1	PGBD1	84547
ENSG00000137343	358.96	0.00720009	0.105545	0.068218	0.945612	0.981737	ATAT1	ATAT1	79969
ENSG00000137364	330.373	0.157381	0.112363	1.40065	0.161318	0.433485	TPMT	TPMT	7172
ENSG00000137393	25.9598	0.592486	0.262914	2.25354	0.0242253	0.129813	RNF144B	RNF144B	255488
ENSG00000137404	445.353	0.228611	0.0804195	2.84273	0.00447292	0.0383211	NRM	NRM	11270
ENSG00000137409	6789.15	0.0983452	0.0648338	1.51688	0.129296	0.38174	MTCH1	MTCH1	23787
ENSG00000137411	232.54	-0.0351324	0.100142	-0.350825	0.725719	0.894052	VARS2	VARS2	57176
ENSG00000137413	437.029	-0.00733473	0.0878066	-0.0835327	0.933428	0.978002	TAF8	TAF8	129685
ENSG00000137414	910.479	-0.0890643	0.0729899	-1.22023	0.222379	0.515377	FAM8A1	FAM8A1	51439
ENSG00000137449	483.187	0.0722921	0.0762298	0.948345	0.342954	0.641277	CPEB2	CPEB2	132864
ENSG00000137460	9.31415	-0.721124	0.48829	-1.47684	0.139719	0.398444	FHDC1	FHDC1	85462
ENSG00000137463	201.137	-0.278184	0.106985	-2.60022	0.00931636	0.06634	MGARP	MGARP	84709
ENSG00000137478	404.657	0.228254	0.0910422	2.50712	0.0121718	0.0800039	FCHSD2	FCHSD2	9873
ENSG00000137486	360.075	-0.516622	0.141474	-3.6517	0.000260511	0.00402425	ARRB1	ARRB1	408
ENSG00000137492	1032.02	0.20536	0.0644719	3.18527	0.0014462	0.0158877	THAP12	THAP12	5612
ENSG00000137494	328.155	0.174627	0.109712	1.59168	0.111457	0.350197	ANKRD42	ANKRD42	338699
ENSG00000137496	802.636	-0.112887	0.0789345	-1.43014	0.152678	0.419153	IL18BP	IL18BP	10068
ENSG00000137497	4042.8	-0.158197	0.0698049	-2.26627	0.023435	0.126789	NUMA1	NUMA1	4926
ENSG00000137500	754.921	0.253122	0.0688862	3.67449	0.000238327	0.00375602	CCDC90B	CCDC90B	60492
ENSG00000137501	1970.34	-0.184791	0.0575806	-3.20926	0.00133079	0.0149486	SYTL2	SYTL2	54843
ENSG00000137502	537.666	-0.112017	0.0989922	-1.13157	0.257816	0.557173	RAB30	RAB30	27314
ENSG00000137504	1494.58	-0.0962451	0.0523349	-1.83903	0.0659115	0.253619	CREBZF	CREBZF	58487
ENSG00000137507	349.587	-0.549879	0.122898	-4.47426	7.66775e-06	0.000209734	LRRC32	LRRC32	2615
ENSG00000137509	1735.6	-0.128255	0.0468604	-2.73695	0.00620118	0.0491276	PRCP	PRCP	5547
ENSG00000137513	229.007	-0.122377	0.10395	-1.17727	0.239087	0.535708	NARS2	NARS2	79731
ENSG00000137522	481.634	0.0898542	0.0799871	1.12336	0.261285	0.561337	RNF121	RNF121	55298
ENSG00000137547	682.69	0.173756	0.0789919	2.19967	0.0278301	0.142646	MRPL15	MRPL15	29088
ENSG00000137563	760.174	0.0391447	0.0675168	0.579778	0.562065	0.810607	GGH	GGH	8836
ENSG00000137573	1735.03	-0.295865	0.0984616	-3.00487	0.00265691	0.0259374	SULF1	SULF1	23213
ENSG00000137574	496.069	0.0358881	0.0820782	0.437242	0.661936	0.862491	TGS1	TGS1	96764
ENSG00000137575	2698.06	0.125971	0.0725969	1.73521	0.082704	0.293475	SDCBP	SDCBP	6386
ENSG00000137601	291.773	-0.0725252	0.0946799	-0.766004	0.443674	0.726672	NEK1	NEK1	4750
ENSG00000137628	396.276	0.790383	0.0998666	7.91438	2.48478e-15	3.65626e-13	DDX60	DDX60	55601
ENSG00000137642	325.476	-0.677439	0.203297	-3.33225	0.000861456	0.0105976	SORL1	SORL1	6653
ENSG00000137656	308.974	-0.0618964	0.086284	-0.717357	0.473154	0.748808	BUD13	BUD13	84811
ENSG00000137672	649.942	-0.323537	0.0667572	-4.84647	1.25675e-06	4.21544e-05	TRPC6	TRPC6	7225
ENSG00000137691	42.6462	0.255562	0.221484	1.15386	0.248557	0.546717	CFAP300	CFAP300	85016
ENSG00000137692	794.979	0.0660605	0.078469	0.841867	0.399862	0.691916	DCUN1D5	DCUN1D5	84259
ENSG00000137693	4444.98	0.149199	0.0591615	2.52189	0.0116725	0.0777366	YAP1	YAP1	10413
ENSG00000137700	229.875	0.10008	0.097188	1.02976	0.303124	0.602929	SLC37A4	SLC37A4	2542
ENSG00000137710	2138.32	0.0641703	0.0663926	0.966529	0.33378	0.633554	RDX	RDX	5962
ENSG00000137713	1083.54	0.205283	0.0555076	3.69828	0.000217064	0.00348113	PPP2R1B	PPP2R1B	5519
ENSG00000137714	532.935	0.0105609	0.0836452	0.126259	0.899527	0.966866	FDX1	FDX1	2230
ENSG00000137720	82.9628	0.232332	0.181398	1.28079	0.200268	0.489003	CFAP68	CFAP68	64776
ENSG00000137726	17.4909	0.417661	0.32565	1.28255	0.199651	0.487909	FXYD6	FXYD6	53826
ENSG00000137727	329.372	-0.581994	0.109955	-5.29302	1.20315e-07	5.14952e-06	ARHGAP20	ARHGAP20	57569
ENSG00000137752	820.554	0.15821	0.0666824	2.37259	0.0176638	0.103567	CASP1	CASP1	834
ENSG00000137760	173.353	-0.0696183	0.117824	-0.59087	0.554608	0.805318	ALKBH8	ALKBH8	91801
ENSG00000137764	289.311	-0.150509	0.0869954	-1.73008	0.0836159	0.295411	MAP2K5	MAP2K5	5607
ENSG00000137767	357.476	-0.273962	0.181994	-1.50533	0.132239	0.386798	SQOR	SQOR	58472
ENSG00000137770	731.384	-0.00751929	0.0721217	-0.104258	0.916964	0.972568	CTDSPL2	CTDSPL2	51496
ENSG00000137776	1337.76	0.0664021	0.0527736	1.25824	0.208304	0.499904	SLTM	SLTM	79811
ENSG00000137801	89584.6	-0.0804194	0.0452578	-1.77692	0.0755814	0.278444	THBS1	THBS1	7057
ENSG00000137802	534.999	0.170892	0.0835302	2.04587	0.0407691	0.184159	MAPKBP1	MAPKBP1	23005
ENSG00000137804	625.118	0.027871	0.074543	0.373892	0.708485	0.885352	NUSAP1	NUSAP1	51203
ENSG00000137806	336.2	0.067986	0.0926369	0.733897	0.463012	0.740436	NDUFAF1	NDUFAF1	51103
ENSG00000137807	1546.82	0.177551	0.0644026	2.75689	0.00583542	0.0469793	KIF23	KIF23	9493
ENSG00000137809	699.119	-0.635136	0.226891	-2.7993	0.00512139	0.0424515	ITGA11	ITGA11	22801
ENSG00000137812	596.333	0.0926177	0.0805318	1.15007	0.250113	0.548616	KNL1	KNL1	57082
ENSG00000137814	622.186	0.137441	0.0697445	1.97064	0.0487648	0.208787	HAUS2	HAUS2	55142
ENSG00000137815	1680.58	0.194936	0.0482291	4.04188	5.30254e-05	0.00107216	RTF1	RTF1	23168
ENSG00000137817	475.702	0.123581	0.0952816	1.29701	0.194629	0.480942	PARP6	PARP6	56965
ENSG00000137818	15335.1	-0.19147	0.0590685	-3.24149	0.00118906	0.0136427	RPLP1	RPLP1	6176
ENSG00000137819	655.568	0.454088	0.083547	5.43512	5.47584e-08	2.5269e-06	PAQR5	PAQR5	54852
ENSG00000137821	162.297	0.114389	0.107494	1.06415	0.287262	0.587795	LRRC49	LRRC49	54839
ENSG00000137822	632.946	0.0561115	0.0661164	0.848677	0.396061	0.688844	TUBGCP4	TUBGCP4	27229
ENSG00000137824	640.723	0.099503	0.0815064	1.2208	0.222162	0.515284	RMDN3	RMDN3	55177
ENSG00000137825	32.3638	0.463185	0.254521	1.81983	0.0687848	0.262025	ITPKA	ITPKA	3706
ENSG00000137831	1277.61	0.260455	0.0816275	3.19078	0.00141889	0.0157248	UACA	UACA	55075
ENSG00000137834	1320.94	0.315336	0.238148	1.32412	0.185464	0.466691	SMAD6	SMAD6	4091
ENSG00000137842	172.41	0.426297	0.115033	3.70587	0.000210667	0.00340018	TMEM62	TMEM62	80021
ENSG00000137843	52.9683	-0.0478835	0.193771	-0.247113	0.804821	0.928891	PAK6	PAK6	56924
ENSG00000137845	4016.21	-0.00338828	0.0602573	-0.0562303	0.955158	0.984972	ADAM10	ADAM10	102
ENSG00000137857	20.7201	-0.528496	0.321752	-1.64256	0.100475	0.329344	DUOX1	DUOX1	53905
ENSG00000137868	9.67031	1.05134	0.507328	2.07232	0.038236	0.176022	STRA6	STRA6	64220
ENSG00000137871	402	0.195918	0.0963023	2.03441	0.0419101	0.187748	ZNF280D	ZNF280D	54816
ENSG00000137872	250.08	-0.203884	0.131535	-1.55004	0.121131	0.367678	SEMA6D	SEMA6D	80031
ENSG00000137876	1315.12	0.0825014	0.0703705	1.17239	0.241042	0.538412	RSL24D1	RSL24D1	51187
ENSG00000137877	25.7779	0.0942033	0.290946	0.323783	0.746102	0.903615	SPTBN5	SPTBN5	51332
ENSG00000137878	224.727	0.205202	0.103141	1.98954	0.0466421	0.202817	GCOM1	GCOM1	145781
ENSG00000137880	37.4482	0.0311295	0.224103	0.138907	0.889523	0.962923	GCHFR	GCHFR	2644
ENSG00000137936	570.931	0.139469	0.0913776	1.5263	0.126936	0.377977	BCAR3	BCAR3	8412
ENSG00000137941	344.228	0.157838	0.0865265	1.82415	0.0681288	0.259918	TTLL7	TTLL7	79739
ENSG00000137942	886.385	-0.0141998	0.0604524	-0.234892	0.814293	0.932537	FNBP1L	FNBP1L	54874
ENSG00000137944	549.393	0.092803	0.0669972	1.38518	0.165998	0.440426	KYAT3	KYAT3	56267
ENSG00000137947	357.256	0.194363	0.0927085	2.09649	0.0360385	0.16919	GTF2B	GTF2B	2959
ENSG00000137955	942.673	0.241694	0.0604682	3.99705	6.41361e-05	0.00125162	RABGGTB	RABGGTB	5876
ENSG00000137959	116.623	1.24001	0.16447	7.53945	4.71975e-14	5.87317e-12	IFI44L	IFI44L	10964
ENSG00000137962	553.532	-0.650461	0.117557	-5.53313	3.14568e-08	1.52437e-06	ARHGAP29	ARHGAP29	9411
ENSG00000137965	319.087	0.77001	0.109536	7.02974	2.0692e-12	2.09613e-10	IFI44	IFI44	10561
ENSG00000137970	48.6478	-0.122563	0.218372	-0.561257	0.574622	0.818078	RPL7P9	RPL7P9	NA
ENSG00000137975	6.09256	0.133255	0.602746	0.22108	0.82503	0.936619	CLCA2	CLCA2	9635
ENSG00000137992	550.548	-0.0539586	0.0844568	-0.63889	0.522894	0.783719	DBT	DBT	1629
ENSG00000137996	812.153	0.0660652	0.0713832	0.9255	0.354706	0.65118	RTCA	RTCA	8634
ENSG00000138002	421.322	-0.210036	0.0779541	-2.69436	0.00705242	0.0539135	IFT172	IFT172	26160
ENSG00000138018	671.314	0.311749	0.0830421	3.75411	0.00017396	0.00292239	SELENOI	SELENOI	85465
ENSG00000138028	16.205	0.206718	0.354519	0.583093	0.559831	0.809296	CGREF1	CGREF1	10669
ENSG00000138029	2277.98	0.0283324	0.045703	0.619924	0.535308	0.792194	HADHB	HADHB	3032
ENSG00000138030	19.7317	-0.00502725	0.304653	-0.0165015	0.986834	0.994907	KHK	KHK	3795
ENSG00000138031	1483.13	-0.15932	0.0629072	-2.53261	0.0113216	0.0760024	ADCY3	ADCY3	109
ENSG00000138032	499.583	0.18559	0.0739213	2.51065	0.0120511	0.0795733	PPM1B	PPM1B	5495
ENSG00000138035	633.649	0.309773	0.081936	3.78067	0.000156409	0.0026719	PNPT1	PNPT1	87178
ENSG00000138036	183.264	0.214886	0.109544	1.96164	0.0498039	0.211546	DYNC2LI1	DYNC2LI1	51626
ENSG00000138039	29.2289	-0.97719	0.321493	-3.03954	0.00236939	0.0237753	LHCGR	LHCGR	3973
ENSG00000138050	160.702	0.218497	0.126412	1.72844	0.0839088	0.295978	THUMPD2	THUMPD2	80745
ENSG00000138061	4406.4	-0.465194	0.100811	-4.61451	3.94031e-06	0.000117504	CYP1B1	CYP1B1	1545
ENSG00000138069	3923.45	-0.0120321	0.0495606	-0.242776	0.808179	0.929745	RAB1A	RAB1A	5861
ENSG00000138071	7337.08	0.165081	0.065784	2.50944	0.0120923	0.0796631	ACTR2	ACTR2	10097
ENSG00000138073	1168.83	-0.065712	0.0720465	-0.912078	0.361728	0.65795	PREB	PREB	10113
ENSG00000138074	802.444	0.0910675	0.0663066	1.37343	0.169619	0.445518	SLC5A6	SLC5A6	8884
ENSG00000138078	928.392	0.0830467	0.0652458	1.27283	0.203079	0.492466	PREPL	PREPL	9581
ENSG00000138079	182.32	0.103667	0.10855	0.955012	0.339572	0.638153	SLC3A1	SLC3A1	6519
ENSG00000138080	13295.3	-0.533575	0.132811	-4.01756	5.88051e-05	0.00116604	EMILIN1	EMILIN1	11117
ENSG00000138081	1049.31	-0.00331916	0.0600417	-0.0552809	0.955915	0.985207	FBXO11	FBXO11	80204
ENSG00000138085	1159.75	0.0727428	0.0570898	1.27418	0.202599	0.491953	ATRAID	ATRAID	51374
ENSG00000138092	1000.82	0.0265	0.0597703	0.443364	0.657503	0.860274	CENPO	CENPO	79172
ENSG00000138095	2021.88	0.137446	0.0617154	2.2271	0.0259407	0.135934	LRPPRC	LRPPRC	10128
ENSG00000138101	89.8093	-0.182078	0.149787	-1.21558	0.224145	0.517766	DTNB	DTNB	1838
ENSG00000138107	3679.47	0.165873	0.0512091	3.23913	0.00119894	0.0137326	ACTR1A	ACTR1A	10121
ENSG00000138111	55.1223	-0.469837	0.18713	-2.51074	0.0120477	0.0795733	MFSD13A	MFSD13A	79847
ENSG00000138119	5556.35	0.163074	0.0709856	2.29729	0.0216024	0.119974	MYOF	MYOF	26509
ENSG00000138131	278.266	-0.15622	0.110797	-1.40996	0.158552	0.428625	LOXL4	LOXL4	84171
ENSG00000138134	1568.92	0.215203	0.0617843	3.48313	0.000495593	0.00675958	STAMBPL1	STAMBPL1	57559
ENSG00000138135	39.1804	0.715919	0.263201	2.72005	0.00652713	0.0509909	CH25H	CH25H	9023
ENSG00000138138	904.743	0.0986472	0.0666239	1.48066	0.138697	0.397046	ATAD1	ATAD1	84896
ENSG00000138160	1312.33	0.0992553	0.0567762	1.74819	0.0804318	0.288708	KIF11	KIF11	3832
ENSG00000138162	279.875	0.00293504	0.118555	0.0247569	0.980249	0.993095	TACC2	TACC2	10579
ENSG00000138166	420.839	-0.00579957	0.0933131	-0.0621517	0.950442	0.983468	DUSP5	DUSP5	1847
ENSG00000138172	176.577	0.0918643	0.126802	0.724468	0.468779	0.745042	CALHM2	CALHM2	51063
ENSG00000138175	983.072	0.0159052	0.0804916	0.197601	0.843357	0.943517	ARL3	ARL3	403
ENSG00000138180	1027.39	0.0577492	0.0738702	0.781766	0.434352	0.720193	CEP55	CEP55	55165
ENSG00000138182	630.718	0.192538	0.0760305	2.53237	0.0113293	0.0760024	KIF20B	KIF20B	9585
ENSG00000138185	179.471	-0.0520279	0.112132	-0.463989	0.642656	0.851986	ENTPD1	ENTPD1	953
ENSG00000138190	258.592	0.0563328	0.120157	0.468828	0.639193	0.850078	EXOC6	EXOC6	54536
ENSG00000138193	149.151	-0.0778673	0.120885	-0.644141	0.519484	0.781805	PLCE1	PLCE1	51196
ENSG00000138207	15.5661	-0.194624	0.346327	-0.561965	0.57414	0.817726	RBP4	RBP4	5950
ENSG00000138231	364.42	0.180571	0.0866608	2.08365	0.0371921	0.173021	DBR1	DBR1	51163
ENSG00000138246	1894.56	0.102604	0.0599498	1.7115	0.0869896	0.302297	DNAJC13	DNAJC13	23317
ENSG00000138279	1184.72	0.0692223	0.0620506	1.11558	0.264602	0.564774	ANXA7	ANXA7	310
ENSG00000138286	804.167	0.0956862	0.0584971	1.63574	0.101893	0.332051	FAM149B1	FAM149B1	317662
ENSG00000138303	476.635	-0.0345213	0.0803993	-0.429373	0.667651	0.865713	ASCC1	ASCC1	51008
ENSG00000138311	59.0384	0.124015	0.193704	0.640228	0.522024	0.783305	ZNF365	ZNF365	22891
ENSG00000138316	100.483	-0.804054	0.185948	-4.32407	1.53175e-05	0.000378877	ADAMTS14	ADAMTS14	140766
ENSG00000138326	7606.65	-0.140918	0.0553975	-2.54376	0.0109667	0.074335	RPS24	RPS24	6229
ENSG00000138336	119.072	-0.124815	0.146109	-0.854259	0.392961	0.686491	TET1	TET1	80312
ENSG00000138346	215.742	0.101521	0.101926	0.996031	0.319235	0.619434	DNA2	DNA2	1763
ENSG00000138347	110.932	0.196589	0.144692	1.35868	0.174249	0.451213	MYPN	MYPN	84665
ENSG00000138356	170.279	0.629194	0.134884	4.6647	3.0907e-06	9.52683e-05	AOX1	AOX1	316
ENSG00000138363	1443.6	0.0800368	0.0642256	1.24618	0.212698	0.504861	ATIC	ATIC	471
ENSG00000138375	548.913	-0.0185761	0.0678533	-0.273768	0.784263	0.920461	SMARCAL1	SMARCAL1	50485
ENSG00000138376	299.373	0.209265	0.115753	1.80786	0.070629	0.266627	BARD1	BARD1	580
ENSG00000138378	49.4871	-0.645427	0.218514	-2.95371	0.0031398	0.0294533	STAT4	STAT4	6775
ENSG00000138380	135.689	0.147032	0.152482	0.964259	0.334916	0.634462	CARF	CARF	79800
ENSG00000138381	661.118	0.0330865	0.0670473	0.49348	0.621674	0.841362	ASNSD1	ASNSD1	54529
ENSG00000138382	877.797	0.0978597	0.0602749	1.62356	0.104471	0.336964	METTL5	METTL5	29081
ENSG00000138385	1806.3	0.0708631	0.0604878	1.17153	0.241387	0.538764	SSB	SSB	6741
ENSG00000138386	760.418	0.247528	0.0905578	2.73337	0.00626893	0.0495007	NAB1	NAB1	4664
ENSG00000138395	155.475	0.528738	0.126602	4.17636	2.96205e-05	0.000670922	CDK15	CDK15	65061
ENSG00000138398	1069.21	0.138984	0.0808498	1.71904	0.085607	0.29961	PPIG	PPIG	9360
ENSG00000138399	312.976	0.063134	0.100413	0.628745	0.529516	0.788285	FASTKD1	FASTKD1	79675
ENSG00000138400	18.3802	0.329749	0.360261	0.915305	0.360032	0.656287	MDH1B	MDH1B	130752
ENSG00000138411	69.5417	0.923282	0.165558	5.5768	2.44982e-08	1.2164e-06	HECW2	HECW2	57520
ENSG00000138413	1803.8	0.234441	0.071029	3.30064	0.000964648	0.0116375	IDH1	IDH1	3417
ENSG00000138430	1228.01	0.13618	0.0641861	2.12165	0.0338672	0.1624	OLA1	OLA1	29789
ENSG00000138433	560.692	0.0505559	0.0685005	0.738037	0.460492	0.73892	CIR1	CIR1	9541
ENSG00000138434	2435.43	0.433365	0.0563246	7.69407	1.42527e-14	1.86571e-12	ITPRID2	ITPRID2	6744
ENSG00000138435	22.6075	-0.836223	0.347221	-2.40833	0.0160256	0.097366	CHRNA1	CHRNA1	1134
ENSG00000138439	193.003	0.00762458	0.107427	0.0709742	0.943418	0.98134	FAM117B	FAM117B	150864
ENSG00000138442	635.648	0.181438	0.0693257	2.61718	0.00886596	0.0643141	WDR12	WDR12	55759
ENSG00000138443	1838.99	0.037385	0.057924	0.645414	0.518659	0.78173	ABI2	ABI2	10152
ENSG00000138448	5811.63	-0.0840849	0.0568312	-1.47956	0.138992	0.397266	ITGAV	ITGAV	3685
ENSG00000138449	355.018	-0.164214	0.0867524	-1.8929	0.0583706	0.234448	SLC40A1	SLC40A1	30061
ENSG00000138459	760.614	0.0375327	0.0667494	0.562293	0.573917	0.817465	SLC35A5	SLC35A5	55032
ENSG00000138463	299.652	-0.0820633	0.0877017	-0.93571	0.349423	0.646814	SLC49A4	SLC49A4	84925
ENSG00000138468	280.413	0.0606456	0.118088	0.513562	0.607558	0.834089	SENP7	SENP7	57337
ENSG00000138495	264.318	0.277829	0.10873	2.55521	0.0106123	0.0726678	COX17	COX17	10063
ENSG00000138496	540.262	0.356272	0.0746947	4.76971	1.84492e-06	5.90346e-05	PARP9	PARP9	83666
ENSG00000138587	75.9997	-0.00305009	0.157554	-0.019359	0.984555	0.994122	MNS1	MNS1	55329
ENSG00000138592	875.087	0.0673534	0.070512	0.955205	0.339474	0.638153	USP8	USP8	9101
ENSG00000138593	1929.33	0.252288	0.0665347	3.79183	0.000149542	0.00256669	SECISBP2L	SECISBP2L	9728
ENSG00000138594	2191.69	-0.102386	0.060327	-1.69718	0.0896632	0.307752	TMOD3	TMOD3	29766
ENSG00000138600	1309.4	-0.0317146	0.0563865	-0.56245	0.573809	0.817465	SPPL2A	SPPL2A	84888
ENSG00000138604	1347.91	-0.152992	0.0628663	-2.4336	0.0149494	0.0926139	GLCE	GLCE	26035
ENSG00000138606	168.126	-0.141938	0.125559	-1.13045	0.258288	0.557894	SHF	SHF	90525
ENSG00000138613	386.424	0.378808	0.0904441	4.18831	2.81035e-05	0.000641466	APH1B	APH1B	83464
ENSG00000138614	723.538	0.0255251	0.0763315	0.334397	0.73808	0.900227	INTS14	INTS14	81556
ENSG00000138615	15.3225	-1.64302	0.549376	-2.99071	0.00278331	0.0268078	CILP	CILP	8483
ENSG00000138617	139.878	0.0232332	0.130201	0.178441	0.858377	0.950952	PARP16	PARP16	54956
ENSG00000138621	143.596	-0.0490944	0.125598	-0.390885	0.695882	0.878635	PPCDC	PPCDC	60490
ENSG00000138623	164.322	0.68868	0.14894	4.62388	3.76623e-06	0.00011315	SEMA7A	SEMA7A	8482
ENSG00000138629	838.037	0.00353848	0.0651172	0.0543401	0.956664	0.985457	UBL7	UBL7	84993
ENSG00000138639	198.874	0.522861	0.105816	4.94121	7.76378e-07	2.7874e-05	ARHGAP24	ARHGAP24	83478
ENSG00000138640	610.746	-0.0377254	0.0745355	-0.506141	0.612758	0.836046	FAM13A	FAM13A	10144
ENSG00000138641	209.947	0.627456	0.158818	3.9508	7.78918e-05	0.00147577	HERC3	HERC3	8916
ENSG00000138642	220.921	1.03525	0.127798	8.10067	5.46587e-16	8.74495e-14	HERC6	HERC6	55008
ENSG00000138646	50.6547	0.570844	0.240395	2.37461	0.0175675	0.103195	HERC5	HERC5	51191
ENSG00000138650	179.943	0.479629	0.276781	1.73288	0.0831163	0.293955	PCDH10	PCDH10	57575
ENSG00000138658	175.252	0.254061	0.12909	1.9681	0.0490566	0.209322	ZGRF1	ZGRF1	55345
ENSG00000138660	243.831	0.12754	0.095636	1.3336	0.182335	0.462857	AP1AR	AP1AR	55435
ENSG00000138663	797.55	0.0788183	0.0759574	1.03766	0.299426	0.59912	COPS4	COPS4	51138
ENSG00000138668	5465.25	-0.0458132	0.0477287	-0.959866	0.337123	0.636574	HNRNPD	HNRNPD	3184
ENSG00000138669	408.09	-0.209589	0.173189	-1.21017	0.226213	0.520032	PRKG2	PRKG2	5593
ENSG00000138670	28.2692	-1.1527	0.278959	-4.13215	3.59392e-05	0.000778193	RASGEF1B	RASGEF1B	153020
ENSG00000138674	6837.61	-0.0849097	0.0435006	-1.95192	0.0509479	0.215226	SEC31A	SEC31A	22872
ENSG00000138675	957.983	0.378929	0.103807	3.65032	0.000261913	0.00403972	FGF5	FGF5	2250
ENSG00000138678	28.6157	-0.451559	0.320978	-1.40682	0.15948	0.430209	GPAT3	GPAT3	84803
ENSG00000138685	2878.4	0.84421	0.132945	6.35005	2.15244e-10	1.57214e-08	FGF2	FGF2	2247
ENSG00000138686	459.536	0.251727	0.0862657	2.91804	0.0035224	0.0319488	BBS7	BBS7	55212
ENSG00000138688	1966.29	0.0337653	0.0730934	0.461947	0.64412	0.852581	BLTP1	BLTP1	84162
ENSG00000138696	42.856	0.582494	0.222675	2.61589	0.00889948	0.0643928	BMPR1B	BMPR1B	658
ENSG00000138698	1040.74	-0.0822296	0.0666431	-1.23388	0.217248	0.510521	RAP1GDS1	RAP1GDS1	5910
ENSG00000138709	458.127	0.11788	0.0764836	1.54124	0.123257	0.371423	LARP1B	LARP1B	55132
ENSG00000138735	4633.19	0.0233796	0.0620429	0.376829	0.706301	0.884343	PDE5A	PDE5A	8654
ENSG00000138738	186.717	-0.10873	0.11346	-0.958308	0.337907	0.636966	PRDM5	PRDM5	11107
ENSG00000138741	201.077	0.0226339	0.117547	0.192552	0.84731	0.945667	TRPC3	TRPC3	7222
ENSG00000138744	361.807	0.0556956	0.100031	0.556782	0.577677	0.819638	NAAA	NAAA	27163
ENSG00000138750	726.777	-0.0149742	0.0671022	-0.223154	0.823415	0.936146	NUP54	NUP54	53371
ENSG00000138756	587.355	-0.191523	0.0970995	-1.97244	0.0485589	0.208188	BMP2K	BMP2K	55589
ENSG00000138757	3974.9	0.138607	0.0539538	2.56899	0.0101997	0.0707301	G3BP2	G3BP2	9908
ENSG00000138758	9931.36	0.0620128	0.0539441	1.14957	0.250319	0.548616	SEPTIN11	SEPTIN11	55752
ENSG00000138760	5300.39	0.00817613	0.0535031	0.152816	0.878543	0.958001	SCARB2	SCARB2	950
ENSG00000138764	841.049	-0.277298	0.0674988	-4.1082	3.98759e-05	0.000843946	CCNG2	CCNG2	901
ENSG00000138767	378.122	-0.27318	0.0946546	-2.88607	0.00390079	0.0344895	CNOT6L	CNOT6L	246175
ENSG00000138768	3062.68	0.0624278	0.0486161	1.2841	0.199108	0.487369	USO1	USO1	8615
ENSG00000138771	591.603	0.664212	0.104173	6.37603	1.81738e-10	1.35191e-08	SHROOM3	SHROOM3	57619
ENSG00000138772	48.8041	0.112306	0.205204	0.547292	0.584178	0.822236	ANXA3	ANXA3	306
ENSG00000138777	639.726	0.0359975	0.0705289	0.510393	0.609776	0.834633	PPA2	PPA2	27068
ENSG00000138778	825.114	0.170503	0.0733129	2.32569	0.0200349	0.113514	CENPE	CENPE	1062
ENSG00000138780	280.682	0.0913141	0.102336	0.892295	0.372235	0.668855	GSTCD	GSTCD	79807
ENSG00000138785	221.38	0.0757134	0.110782	0.683442	0.494327	0.765255	INTS12	INTS12	57117
ENSG00000138794	394.949	0.0221269	0.0779035	0.28403	0.776387	0.917508	CASP6	CASP6	839
ENSG00000138795	22.838	-0.109731	0.33502	-0.327537	0.743262	0.901907	LEF1	LEF1	51176
ENSG00000138796	409.296	0.061066	0.0829482	0.736195	0.461612	0.739723	HADH	HADH	3033
ENSG00000138798	13.3607	0.638219	0.477591	1.33633	0.181442	0.461951	EGF	EGF	1950
ENSG00000138801	1226.72	0.0926009	0.0545012	1.69906	0.0893072	0.306912	PAPSS1	PAPSS1	9061
ENSG00000138802	856.005	-0.0331258	0.0755848	-0.438261	0.661197	0.862152	SEC24B	SEC24B	10427
ENSG00000138814	1380.65	0.043999	0.056773	0.775	0.43834	0.722881	PPP3CA	PPP3CA	5530
ENSG00000138821	13.7459	1.05729	0.411012	2.5724	0.0100997	0.0703281	SLC39A8	SLC39A8	64116
ENSG00000138829	6695.35	-0.861848	0.0835789	-10.3118	6.23283e-25	2.37071e-22	FBN2	FBN2	2201
ENSG00000138834	1742.93	-0.191584	0.0832571	-2.30111	0.0213856	0.119092	MAPK8IP3	MAPK8IP3	23162
ENSG00000138835	734.797	0.0909159	0.0900341	1.00979	0.312594	0.612458	RGS3	RGS3	5998
ENSG00000138867	1966.32	0.122885	0.0444071	2.76723	0.00565349	0.0457965	GUCD1	GUCD1	83606
ENSG00000138942	961.664	0.117716	0.0565859	2.0803	0.0374976	0.173894	RNF185	RNF185	91445
ENSG00000138944	1016.21	-0.248424	0.079158	-3.13833	0.00169911	0.0181229	SHISAL1	SHISAL1	85352
ENSG00000139083	507.401	-0.0473052	0.0776637	-0.609103	0.542456	0.796271	ETV6	ETV6	2120
ENSG00000139112	3533.21	0.166888	0.0837592	1.99247	0.0463194	0.201762	GABARAPL1	GABARAPL1	23710
ENSG00000139116	19.2782	-0.0388408	0.342626	-0.113362	0.909743	0.970366	KIF21A	KIF21A	55605
ENSG00000139131	334.808	-0.0368524	0.0786984	-0.468274	0.639589	0.850324	YARS2	YARS2	51067
ENSG00000139132	119.879	0.0896707	0.175004	0.512393	0.608376	0.834211	FGD4	FGD4	121512
ENSG00000139133	71.7424	-0.0705546	0.16844	-0.41887	0.675311	0.868219	ALG10	ALG10	84920
ENSG00000139146	696.343	0.382001	0.0777982	4.91016	9.10033e-07	3.17944e-05	SINHCAF	SINHCAF	58516
ENSG00000139154	937.612	0.0290518	0.0582485	0.498756	0.617952	0.839609	AEBP2	AEBP2	121536
ENSG00000139160	60.628	0.131927	0.188535	0.699748	0.484085	0.757661	ETFBKMT	ETFBKMT	254013
ENSG00000139163	830.837	0.032445	0.0621679	0.521893	0.601745	0.830835	ETNK1	ETNK1	55500
ENSG00000139168	945.66	-0.00790514	0.0681768	-0.115951	0.907692	0.969563	ZCRB1	ZCRB1	85437
ENSG00000139173	139.065	-0.433564	0.133216	-3.25458	0.00113559	0.0132174	TMEM117	TMEM117	84216
ENSG00000139174	203.732	-0.177799	0.110294	-1.61204	0.106952	0.341928	PRICKLE1	PRICKLE1	144165
ENSG00000139178	3074.16	-0.41524	0.0541389	-7.6699	1.7213e-14	2.23869e-12	C1RL	C1RL	51279
ENSG00000139180	565.067	0.0791934	0.0799359	0.990711	0.321827	0.622096	NDUFA9	NDUFA9	4704
ENSG00000139182	1021.95	-0.100052	0.0812688	-1.23112	0.218277	0.5113	CLSTN3	CLSTN3	9746
ENSG00000139187	13.2691	-0.557954	0.383566	-1.45465	0.145767	0.407729	KLRG1	KLRG1	10219
ENSG00000139190	237.157	0.0780688	0.100296	0.778381	0.436344	0.721386	VAMP1	VAMP1	6843
ENSG00000139192	210.342	0.203832	0.0989794	2.05933	0.0394622	0.179941	TAPBPL	TAPBPL	55080
ENSG00000139193	66.3941	0.332969	0.179071	1.85943	0.0629661	0.24676	CD27	CD27	939
ENSG00000139194	73.2984	-0.286548	0.168042	-1.70522	0.0881539	0.304408	RBP5	RBP5	83758
ENSG00000139197	545.308	0.0432506	0.0699282	0.6185	0.536246	0.79271	PEX5	PEX5	5830
ENSG00000139200	429.112	0.0148687	0.0816934	0.182007	0.855577	0.949893	PIANP	PIANP	196500
ENSG00000139209	191.497	0.00301418	0.159273	0.0189247	0.984901	0.99415	SLC38A4	SLC38A4	55089
ENSG00000139211	237.072	0.549	0.161955	3.38983	0.000699366	0.00893442	AMIGO2	AMIGO2	347902
ENSG00000139218	1850.08	0.0316584	0.0573667	0.551861	0.581044	0.820775	SCAF11	SCAF11	9169
ENSG00000139233	604.785	0.139982	0.0845626	1.65537	0.0978499	0.323794	LLPH	LLPH	84298
ENSG00000139239	56.4139	-0.204511	0.216494	-0.94465	0.344837	0.643063	RPL14P1	RPL14P1	NA
ENSG00000139263	891.982	-0.0818763	0.0608273	-1.34605	0.178288	0.457323	LRIG3	LRIG3	121227
ENSG00000139266	138.621	-0.217204	0.125543	-1.73011	0.0836103	0.295411	MARCHF9	MARCHF9	92979
ENSG00000139269	47.6963	-1.47987	0.262231	-5.64338	1.66748e-08	8.61915e-07	INHBE	INHBE	83729
ENSG00000139278	3356.61	-0.00792878	0.0523589	-0.151432	0.879635	0.958483	GLIPR1	GLIPR1	11010
ENSG00000139289	11654	0.313909	0.0470142	6.6769	2.44045e-11	2.17686e-09	PHLDA1	PHLDA1	22822
ENSG00000139291	430.626	0.104222	0.0797752	1.30645	0.1914	0.475118	TMEM19	TMEM19	55266
ENSG00000139304	35.0479	-0.835636	0.246547	-3.38936	0.000700551	0.00894389	PTPRQ	PTPRQ	374462
ENSG00000139318	675.4	0.317102	0.0714276	4.43948	9.01753e-06	0.000242379	DUSP6	DUSP6	1848
ENSG00000139323	223.347	0.0504473	0.102444	0.49244	0.622409	0.841751	POC1B	POC1B	282809
ENSG00000139324	1062.89	-0.008842	0.0787584	-0.112267	0.910611	0.970811	TMTC3	TMTC3	160418
ENSG00000139329	4492.67	-0.79366	0.0839969	-9.44868	3.43122e-21	1.00246e-18	LUM	LUM	4060
ENSG00000139343	789.325	0.0781031	0.0681953	1.14529	0.252091	0.550704	SNRPF	SNRPF	6636
ENSG00000139350	555.979	0.119678	0.0935646	1.27909	0.200864	0.489805	NEDD1	NEDD1	121441
ENSG00000139351	47.28	0.135111	0.190405	0.709598	0.477954	0.752622	SYCP3	SYCP3	50511
ENSG00000139354	425.845	0.0589326	0.0822987	0.716083	0.47394	0.749429	GAS2L3	GAS2L3	283431
ENSG00000139364	8.4823	1.13056	0.511434	2.21057	0.0270657	0.139974	TMEM132B	TMEM132B	114795
ENSG00000139370	483.718	0.0673276	0.0790292	0.851933	0.394251	0.687741	SLC15A4	SLC15A4	121260
ENSG00000139372	687.59	0.0281552	0.0810788	0.347257	0.728398	0.895243	TDG	TDG	6996
ENSG00000139405	245.858	-0.0233937	0.103783	-0.22541	0.821661	0.935906	RITA1	RITA1	84934
ENSG00000139410	155.036	0.11534	0.133717	0.862569	0.388374	0.683001	SDSL	SDSL	113675
ENSG00000139428	182.433	0.179055	0.109557	1.63436	0.102184	0.332514	MMAB	MMAB	326625
ENSG00000139433	764.578	-0.0516029	0.0597846	-0.863146	0.388057	0.682741	GLTP	GLTP	51228
ENSG00000139436	792.332	-0.0211644	0.0650522	-0.325345	0.74492	0.902701	GIT2	GIT2	9815
ENSG00000139437	854.076	0.0454204	0.0558772	0.812861	0.416298	0.70555	TCHP	TCHP	84260
ENSG00000139438	31.3753	-0.0168609	0.284387	-0.0592885	0.952722	0.984162	FAM222A	FAM222A	84915
ENSG00000139496	1501.43	0.149987	0.0739276	2.02884	0.0424745	0.18977	NUP58	NUP58	9818
ENSG00000139505	1169.82	0.16708	0.0731	2.28564	0.0222754	0.122658	MTMR6	MTMR6	9107
ENSG00000139508	30.7705	-0.819099	0.270417	-3.02902	0.00245347	0.0243883	SLC46A3	SLC46A3	283537
ENSG00000139514	1130.58	-0.226348	0.0555762	-4.07274	4.64631e-05	0.000963632	SLC7A1	SLC7A1	6541
ENSG00000139517	206.953	0.222538	0.114321	1.94662	0.0515807	0.217126	LNX2	LNX2	222484
ENSG00000139531	367.571	0.0891349	0.0771912	1.15473	0.248201	0.546352	SUOX	SUOX	6821
ENSG00000139537	57.3805	-0.436206	0.181848	-2.39874	0.0164518	0.0987554	CCDC65	CCDC65	85478
ENSG00000139540	12.7545	-0.541121	0.382542	-1.41454	0.157203	0.42623	SLC39A5	SLC39A5	283375
ENSG00000139546	523.594	0.0516459	0.0887906	0.581659	0.560796	0.809748	TARBP2	TARBP2	6895
ENSG00000139567	917.136	0.0431832	0.0775054	0.557164	0.577415	0.819638	ACVRL1	ACVRL1	94
ENSG00000139574	15.7292	0.212234	0.394317	0.538231	0.590417	0.824939	NPFF	NPFF	8620
ENSG00000139579	853.157	0.0324649	0.0591503	0.548855	0.583105	0.821629	NABP2	NABP2	79035
ENSG00000139597	19.2834	-0.38492	0.360451	-1.06788	0.285573	0.58594	N4BP2L1	N4BP2L1	90634
ENSG00000139613	2067.54	-0.0568371	0.0490632	-1.15845	0.246682	0.544672	SMARCC2	SMARCC2	6601
ENSG00000139618	295.548	0.102929	0.109164	0.94289	0.345737	0.643615	BRCA2	BRCA2	675
ENSG00000139620	425.487	-0.0145365	0.0833455	-0.174413	0.861541	0.951516	KANSL2	KANSL2	54934
ENSG00000139624	997.283	0.165945	0.0558923	2.96902	0.00298751	0.0283413	CERS5	CERS5	91012
ENSG00000139625	1266.74	-0.0831771	0.0723348	-1.14989	0.250189	0.548616	MAP3K12	MAP3K12	7786
ENSG00000139629	186.093	0.673779	0.120579	5.58787	2.29868e-08	1.14418e-06	GALNT6	GALNT6	11226
ENSG00000139631	419.009	-0.198956	0.0912983	-2.17918	0.0293181	0.147756	CSAD	CSAD	51380
ENSG00000139636	507.743	-0.143235	0.0903933	-1.58457	0.113064	0.353263	LMBR1L	LMBR1L	55716
ENSG00000139637	348.134	0.0513538	0.0857512	0.59887	0.54926	0.801312	MYG1	MYG1	60314
ENSG00000139641	3480.75	0.0879443	0.0428891	2.0505	0.0403155	0.182634	ESYT1	ESYT1	23344
ENSG00000139644	8685.4	0.151013	0.0340115	4.44006	8.99352e-06	0.000242057	TMBIM6	TMBIM6	7009
ENSG00000139645	3125.29	0.0186832	0.0502574	0.371749	0.710079	0.886195	ANKRD52	ANKRD52	283373
ENSG00000139651	705.913	-0.192627	0.0685015	-2.812	0.00492338	0.0411656	ZNF740	ZNF740	283337
ENSG00000139668	407.438	0.11549	0.0839246	1.37612	0.168784	0.444542	WDFY2	WDFY2	115825
ENSG00000139675	46.8732	-0.217747	0.208115	-1.04628	0.295432	0.595442	HNRNPA1L2	HNRNPA1L2	144983
ENSG00000139679	128.169	-0.254233	0.17425	-1.45901	0.144561	0.405709	LPAR6	LPAR6	10161
ENSG00000139684	1562.15	0.0281878	0.0647602	0.435265	0.66337	0.863268	ESD	ESD	2098
ENSG00000139687	1184.78	-0.114677	0.0707842	-1.62009	0.105213	0.338482	RB1	RB1	5925
ENSG00000139697	976.368	0.0353899	0.0608511	0.581581	0.560849	0.809748	SBNO1	SBNO1	55206
ENSG00000139714	17.2901	0.44768	0.337256	1.32742	0.18437	0.465496	MORN3	MORN3	283385
ENSG00000139718	1165.89	-0.173957	0.0759382	-2.29076	0.021977	0.121386	SETD1B	SETD1B	23067
ENSG00000139719	458.702	0.15073	0.0734279	2.05277	0.0400951	0.182044	VPS33A	VPS33A	65082
ENSG00000139722	633.507	0.135159	0.0754373	1.79168	0.0731848	0.273008	VPS37B	VPS37B	79720
ENSG00000139725	267.014	-0.16375	0.0921619	-1.77676	0.0756071	0.27846	RHOF	RHOF	54509
ENSG00000139726	1771.87	0.108776	0.0569474	1.91012	0.0561182	0.229067	DENR	DENR	8562
ENSG00000139734	962.453	0.0749279	0.0747121	1.00289	0.315914	0.615469	DIAPH3	DIAPH3	81624
ENSG00000139746	1077.73	0.0114881	0.0624244	0.184033	0.853988	0.948993	RBM26	RBM26	64062
ENSG00000139793	1772.55	0.0612669	0.0959857	0.638292	0.523284	0.783895	MBNL2	MBNL2	10150
ENSG00000139826	459.134	0.0342306	0.0842513	0.406291	0.684529	0.872982	ABHD13	ABHD13	84945
ENSG00000139832	109.742	-0.457084	0.151415	-3.01874	0.00253826	0.0250459	RAB20	RAB20	55647
ENSG00000139835	45.0564	-0.0942595	0.24529	-0.384278	0.700773	0.881434	GRTP1	GRTP1	79774
ENSG00000139842	2667.9	0.160056	0.0560763	2.85425	0.0043138	0.0372109	CUL4A	CUL4A	8451
ENSG00000139874	121.222	0.522353	0.162193	3.22057	0.00127935	0.0144728	SSTR1	SSTR1	6751
ENSG00000139880	411.688	-0.0263387	0.100284	-0.262642	0.792827	0.924471	CDH24	CDH24	64403
ENSG00000139899	151.736	0.00547359	0.115692	0.0473119	0.962265	0.98719	CBLN3	CBLN3	643866
ENSG00000139908	35.6925	0.111592	0.251579	0.443566	0.657357	0.860274	TSSK4	TSSK4	283629
ENSG00000139910	104.761	-0.1808	0.146574	-1.23351	0.217387	0.510609	NOVA1	NOVA1	4857
ENSG00000139921	1466.23	0.0958114	0.0657508	1.45719	0.145064	0.406273	TMX1	TMX1	81542
ENSG00000139926	2618.94	0.33153	0.0695632	4.76587	1.88036e-06	6.00732e-05	FRMD6	FRMD6	122786
ENSG00000139946	564.195	-0.212043	0.0894869	-2.36955	0.0178099	0.104065	PELI2	PELI2	57161
ENSG00000139970	26.4111	-0.554387	0.271429	-2.04248	0.0411043	0.185167	RTN1	RTN1	6252
ENSG00000139971	129.379	-0.296916	0.142614	-2.08196	0.0373458	0.173357	ARMH4	ARMH4	145407
ENSG00000139973	79.0707	-0.205978	0.167009	-1.23334	0.21745	0.510609	SYT16	SYT16	83851
ENSG00000139974	225.389	-0.0419022	0.106344	-0.394027	0.693561	0.877721	SLC38A6	SLC38A6	145389
ENSG00000139977	674.606	-0.0131916	0.0647863	-0.203617	0.838653	0.942491	NAA30	NAA30	122830
ENSG00000139990	1001.72	-0.0404341	0.0581271	-0.695614	0.48667	0.759761	DCAF5	DCAF5	8816
ENSG00000139998	241.318	-0.20179	0.0938588	-2.14993	0.0315607	0.155027	RAB15	RAB15	376267
ENSG00000140006	147.673	0.0282903	0.137957	0.205065	0.837521	0.941907	WDR89	WDR89	112840
ENSG00000140009	12.3249	0.0312535	0.407312	0.0767311	0.938837	0.979921	ESR2	ESR2	2100
ENSG00000140025	82.391	-0.0378897	0.191695	-0.197656	0.843314	0.943517	EFCAB11	EFCAB11	90141
ENSG00000140043	89.5008	0.0907364	0.141474	0.641365	0.521285	0.782693	PTGR2	PTGR2	145482
ENSG00000140044	1100.11	-0.136832	0.0981724	-1.3938	0.163379	0.437079	JDP2	JDP2	122953
ENSG00000140092	8381.96	-0.544051	0.0430241	-12.6453	1.18818e-36	1.19763e-33	FBLN5	FBLN5	10516
ENSG00000140104	217.472	0.241172	0.106436	2.26589	0.0234581	0.126789	CLBA1	CLBA1	122616
ENSG00000140105	4657.66	-0.350956	0.0384144	-9.13605	6.47738e-20	1.55449e-17	WARS1	WARS1	7453
ENSG00000140153	369.531	0.126782	0.0807627	1.56981	0.11646	0.359089	WDR20	WDR20	91833
ENSG00000140157	1281.29	0.0725552	0.0585001	1.24026	0.21488	0.507589	NIPA2	NIPA2	81614
ENSG00000140199	737.644	0.0627533	0.0609997	1.02875	0.303598	0.603693	SLC12A6	SLC12A6	9990
ENSG00000140259	1052.15	0.00856353	0.0650622	0.131621	0.895284	0.964714	MFAP1	MFAP1	4236
ENSG00000140262	4754.3	0.139574	0.0719499	1.93988	0.0523945	0.219224	TCF12	TCF12	6938
ENSG00000140263	555.527	-0.0108304	0.0771463	-0.140388	0.888353	0.962541	SORD	SORD	6652
ENSG00000140264	5573.49	-0.294914	0.0672621	-4.38455	1.16227e-05	0.000301935	SERF2	SERF2	10169
ENSG00000140265	511.489	-0.0378556	0.0854543	-0.442993	0.657771	0.860274	ZSCAN29	ZSCAN29	146050
ENSG00000140280	128.023	0.105459	0.122949	0.857743	0.391035	0.68505	LYSMD2	LYSMD2	256586
ENSG00000140285	5892.69	0.292987	0.0663107	4.4184	9.94357e-06	0.000263407	FGF7	FGF7	2252
ENSG00000140299	1300.03	0.101861	0.0595017	1.71191	0.0869136	0.302183	BNIP2	BNIP2	663
ENSG00000140307	1136.68	-0.0141829	0.0719441	-0.197138	0.84372	0.943766	GTF2A2	GTF2A2	2958
ENSG00000140319	4844.26	-0.107093	0.0508354	-2.10666	0.0351474	0.166167	SRP14	SRP14	6727
ENSG00000140320	530.691	0.0272017	0.0740433	0.367375	0.71334	0.887941	BAHD1	BAHD1	22893
ENSG00000140323	30.8624	-0.158391	0.244746	-0.647163	0.517526	0.780895	DISP2	DISP2	85455
ENSG00000140326	461.121	0.0158794	0.0874177	0.18165	0.855858	0.949963	CDAN1	CDAN1	146059
ENSG00000140332	822.115	-0.16474	0.0740704	-2.2241	0.026142	0.136636	TLE3	TLE3	7090
ENSG00000140350	1732.27	0.01039	0.0548595	0.189393	0.849785	0.947029	ANP32A	ANP32A	8125
ENSG00000140365	1097.6	0.0409269	0.0510281	0.802046	0.422526	0.711385	COMMD4	COMMD4	54939
ENSG00000140367	1287.39	-0.0783518	0.0608232	-1.28819	0.19768	0.485013	UBE2Q2	UBE2Q2	92912
ENSG00000140374	1691.42	-0.0447524	0.0608818	-0.73507	0.462297	0.740291	ETFA	ETFA	2108
ENSG00000140379	10.4701	1.41663	0.48176	2.94054	0.00327639	0.0304092	BCL2A1	BCL2A1	597
ENSG00000140382	663.093	-0.0558524	0.0758391	-0.736459	0.461451	0.739723	HMG20A	HMG20A	10363
ENSG00000140386	195.01	0.121335	0.108578	1.11749	0.263785	0.563967	SCAPER	SCAPER	49855
ENSG00000140391	3419.82	-0.0774221	0.0390294	-1.98369	0.0472909	0.204842	TSPAN3	TSPAN3	10099
ENSG00000140395	646.304	-0.0770918	0.0635098	-1.21386	0.224802	0.518509	SKIC8	SKIC8	80349
ENSG00000140396	725.876	0.00346183	0.0763501	0.0453415	0.963835	0.987696	NCOA2	NCOA2	10499
ENSG00000140398	294.839	-0.184966	0.121619	-1.52086	0.128294	0.379958	NEIL1	NEIL1	79661
ENSG00000140400	1198.5	-0.131057	0.0879827	-1.48957	0.136336	0.393133	MAN2C1	MAN2C1	4123
ENSG00000140403	68.833	0.53867	0.173808	3.09922	0.00194029	0.020298	DNAJA4	DNAJA4	55466
ENSG00000140406	919.501	-0.120553	0.076913	-1.56739	0.117024	0.360275	TLNRD1	TLNRD1	59274
ENSG00000140416	18761.4	0.232939	0.0915463	2.5445	0.0109434	0.074229	TPM1	TPM1	7168
ENSG00000140443	2670.64	-0.159842	0.0581962	-2.74661	0.00602148	0.0480931	IGF1R	IGF1R	3480
ENSG00000140450	200.144	-0.439405	0.111508	-3.94058	8.12865e-05	0.00153288	ARRDC4	ARRDC4	91947
ENSG00000140451	286.998	-0.170805	0.0931791	-1.83308	0.066791	0.256172	PIF1	PIF1	80119
ENSG00000140455	358.378	-0.107124	0.0847381	-1.26418	0.206165	0.496816	USP3	USP3	9960
ENSG00000140463	333.735	-0.135849	0.101467	-1.33885	0.18062	0.460667	BBS4	BBS4	585
ENSG00000140464	1012.74	0.146937	0.0663204	2.21556	0.0267218	0.138716	PML	PML	5371
ENSG00000140471	179.559	0.0367633	0.107889	0.340752	0.73329	0.897738	LINS1	LINS1	55180
ENSG00000140474	324.697	-0.0433237	0.0850802	-0.50921	0.610605	0.835115	ULK3	ULK3	25989
ENSG00000140497	1344.3	0.00603425	0.0576792	0.104617	0.916679	0.972555	SCAMP2	SCAMP2	10066
ENSG00000140511	523.103	0.0136632	0.123361	0.110758	0.911808	0.971211	HAPLN3	HAPLN3	145864
ENSG00000140521	1078.46	-0.0185341	0.0558153	-0.332061	0.739843	0.90053	POLG	POLG	5428
ENSG00000140525	1054.75	0.0576799	0.0583865	0.987899	0.323202	0.623367	FANCI	FANCI	55215
ENSG00000140526	2709.47	0.25008	0.0692933	3.60901	0.000307368	0.00456411	ABHD2	ABHD2	11057
ENSG00000140534	354.774	-0.0195643	0.0896449	-0.218242	0.82724	0.937585	TICRR	TICRR	90381
ENSG00000140543	98.9083	-0.00421011	0.141755	-0.0297	0.976306	0.991995	DET1	DET1	55070
ENSG00000140545	13060.7	-0.437374	0.0596368	-7.33397	2.23434e-13	2.48851e-11	MFGE8	MFGE8	4240
ENSG00000140548	583.116	-0.0731235	0.0823709	-0.887734	0.374684	0.67087	ZNF710	ZNF710	374655
ENSG00000140553	1943.61	2.81674e-05	0.0639742	0.000440293	0.999649	0.999748	UNC45A	UNC45A	55898
ENSG00000140563	92.5953	0.0918205	0.171639	0.534962	0.592676	0.825863	MCTP2	MCTP2	55784
ENSG00000140564	2496.94	0.106343	0.0608115	1.74873	0.0803373	0.28853	FURIN	FURIN	5045
ENSG00000140575	5301.34	0.108288	0.0549546	1.9705	0.0487815	0.208787	IQGAP1	IQGAP1	8826
ENSG00000140577	1695.1	-0.248176	0.0604118	-4.10808	3.98968e-05	0.000843946	CRTC3	CRTC3	64784
ENSG00000140598	322.104	0.0597389	0.0988176	0.604537	0.545487	0.797945	EFL1	EFL1	79631
ENSG00000140612	2514.2	-0.0494	0.0514899	-0.959413	0.337351	0.636656	SEC11A	SEC11A	23478
ENSG00000140632	2194.87	0.117052	0.0426058	2.74733	0.0060083	0.0480069	GLYR1	GLYR1	84656
ENSG00000140650	1515.65	0.0407398	0.051045	0.798115	0.424803	0.713192	PMM2	PMM2	5373
ENSG00000140675	579.736	0.0436179	0.0760021	0.573904	0.566033	0.813195	SLC5A2	SLC5A2	6524
ENSG00000140682	3574.5	0.0484371	0.0614719	0.787955	0.430723	0.718056	TGFB1I1	TGFB1I1	7041
ENSG00000140688	1442.45	-0.0245161	0.0693699	-0.353411	0.72378	0.893271	RUSF1	RUSF1	64755
ENSG00000140691	342.731	-0.0407798	0.0853154	-0.477989	0.632658	0.846726	ARMC5	ARMC5	79798
ENSG00000140694	753.421	0.0533889	0.0651748	0.819165	0.412692	0.702361	PARN	PARN	5073
ENSG00000140718	1117.12	0.0160792	0.0568554	0.282808	0.777324	0.917882	FTO	FTO	79068
ENSG00000140740	2356.92	0.0428899	0.0508659	0.843196	0.399119	0.691164	UQCRC2	UQCRC2	7385
ENSG00000140743	2184.55	-0.176899	0.0662492	-2.67021	0.00758047	0.0570843	CDR2	CDR2	1039
ENSG00000140750	1733.37	0.0546063	0.0670883	0.813947	0.415675	0.704997	ARHGAP17	ARHGAP17	55114
ENSG00000140795	54.2638	-0.0442003	0.210174	-0.210303	0.833431	0.939839	MYLK3	MYLK3	91807
ENSG00000140829	1312.72	0.0774735	0.0579751	1.33632	0.181444	0.461951	DHX38	DHX38	9785
ENSG00000140830	215.409	-0.14424	0.101718	-1.41803	0.156181	0.424818	TXNL4B	TXNL4B	54957
ENSG00000140836	848.488	-0.138789	0.0784034	-1.77019	0.0766957	0.280435	ZFHX3	ZFHX3	463
ENSG00000140848	593.803	0.0448916	0.0730043	0.614917	0.538609	0.793701	CPNE2	CPNE2	221184
ENSG00000140853	366.805	0.145273	0.0990601	1.46651	0.142509	0.40264	NLRC5	NLRC5	84166
ENSG00000140854	463.928	-0.113863	0.0866633	-1.31385	0.188895	0.471572	KATNB1	KATNB1	10300
ENSG00000140859	2147	-0.0528712	0.0588675	-0.89814	0.369111	0.665318	KIFC3	KIFC3	3801
ENSG00000140876	32.1934	0.0637691	0.226964	0.280965	0.778737	0.91842	NUDT7	NUDT7	283927
ENSG00000140905	303.302	0.00529949	0.110381	0.0480107	0.961708	0.987004	GCSH	GCSH	2653
ENSG00000140931	1071.02	-0.0597828	0.0596128	-1.00285	0.315932	0.615469	CMTM3	CMTM3	123920
ENSG00000140937	6708.29	-0.482703	0.0520438	-9.27494	1.77718e-20	4.71398e-18	CDH11	CDH11	1009
ENSG00000140939	203.981	-0.0105393	0.118567	-0.0888885	0.929171	0.976904	NOL3	NOL3	8996
ENSG00000140941	2112.06	0.201571	0.0556489	3.6222	0.000292113	0.00438474	MAP1LC3B	MAP1LC3B	81631
ENSG00000140943	3109.45	-0.0149569	0.041434	-0.36098	0.718114	0.890429	MBTPS1	MBTPS1	8720
ENSG00000140945	211.926	-0.013955	0.099042	-0.1409	0.887949	0.962478	CDH13	CDH13	1012
ENSG00000140948	723.711	-0.0178457	0.075153	-0.237458	0.812301	0.931361	ZCCHC14	ZCCHC14	23174
ENSG00000140950	581.657	0.234584	0.0679019	3.45474	0.000550816	0.00737311	MEAK7	MEAK7	57707
ENSG00000140961	251.514	-0.0181893	0.114135	-0.159366	0.87338	0.956562	OSGIN1	OSGIN1	29948
ENSG00000140983	2180	-0.104371	0.0778072	-1.3414	0.179789	0.45942	RHOT2	RHOT2	89941
ENSG00000140987	242.138	-0.0873939	0.0923126	-0.946717	0.343783	0.642055	ZSCAN32	ZSCAN32	54925
ENSG00000140988	31797.4	-0.175148	0.0585366	-2.99212	0.00277051	0.0267356	RPS2	RPS2	6187
ENSG00000140990	1180.12	0.0989448	0.0597258	1.65665	0.0975899	0.323267	NDUFB10	NDUFB10	4716
ENSG00000140992	988.596	0.0999545	0.063534	1.57324	0.115663	0.357757	PDPK1	PDPK1	5170
ENSG00000140993	74.0124	-0.0229115	0.164229	-0.139509	0.889048	0.962737	TIGD7	TIGD7	91151
ENSG00000140995	1116.63	-0.0546341	0.0643738	-0.848701	0.396047	0.688844	DEF8	DEF8	54849
ENSG00000141002	2374.11	-0.0334224	0.049261	-0.678475	0.497471	0.767703	TCF25	TCF25	22980
ENSG00000141012	1181.99	-0.0323151	0.0594086	-0.543946	0.586479	0.82302	GALNS	GALNS	2588
ENSG00000141013	159.981	0.0910468	0.107625	0.84596	0.397575	0.689734	GAS8	GAS8	2622
ENSG00000141026	254.278	-0.063053	0.0960359	-0.656556	0.511467	0.776652	MED9	MED9	55090
ENSG00000141027	2646.04	0.0403342	0.0560865	0.719141	0.472054	0.748182	NCOR1	NCOR1	9611
ENSG00000141030	936.867	0.0831946	0.0817762	1.01734	0.30899	0.609058	COPS3	COPS3	8533
ENSG00000141034	252.948	0.261264	0.0911541	2.86618	0.00415461	0.0361784	GID4	GID4	79018
ENSG00000141040	158.261	0.0831623	0.127682	0.651321	0.514839	0.778885	ZNF287	ZNF287	57336
ENSG00000141052	1205.95	-0.319557	0.0695575	-4.59414	4.34546e-06	0.00012788	MYOCD	MYOCD	93649
ENSG00000141068	2182.82	-0.50294	0.0664588	-7.56771	3.79867e-14	4.75636e-12	KSR1	KSR1	8844
ENSG00000141076	1115.24	-0.0125879	0.059271	-0.212378	0.831812	0.939517	UTP4	UTP4	84916
ENSG00000141084	533.711	0.156966	0.0706919	2.22042	0.0263904	0.137398	RANBP10	RANBP10	57610
ENSG00000141086	106.518	0.141899	0.135603	1.04643	0.295362	0.59542	CTRL	CTRL	1506
ENSG00000141098	473.441	0.19678	0.0721339	2.72798	0.00637228	0.0501205	GFOD2	GFOD2	81577
ENSG00000141101	606.731	0.0961399	0.0631265	1.52297	0.127766	0.379215	NOB1	NOB1	28987
ENSG00000141127	416.776	0.075606	0.0918435	0.823205	0.410392	0.700568	PRPSAP2	PRPSAP2	5636
ENSG00000141179	287.266	0.189698	0.0964266	1.96728	0.0491515	0.209614	PCTP	PCTP	58488
ENSG00000141198	256.03	0.208115	0.0931417	2.2344	0.0254571	0.134366	TOM1L1	TOM1L1	10040
ENSG00000141219	487.058	0.0396413	0.0717918	0.552171	0.580831	0.820775	MTNAP1	MTNAP1	55028
ENSG00000141232	419.969	-0.086842	0.0805956	-1.0775	0.281256	0.581503	TOB1	TOB1	10140
ENSG00000141252	931.456	0.124095	0.0590807	2.10044	0.0356905	0.168249	VPS53	VPS53	55275
ENSG00000141258	1208.36	-0.396247	0.0871093	-4.54885	5.39393e-06	0.000154674	SGSM2	SGSM2	9905
ENSG00000141279	2036.45	0.0836088	0.0541059	1.54528	0.122279	0.369789	NPEPPS	NPEPPS	9520
ENSG00000141294	21.3835	0.0894263	0.351287	0.254568	0.799057	0.92645	LRRC46	LRRC46	90506
ENSG00000141295	324.222	0.146506	0.110142	1.33017	0.183464	0.464279	SCRN2	SCRN2	90507
ENSG00000141298	1264.02	0.0892108	0.0724512	1.23132	0.218202	0.511269	SSH2	SSH2	85464
ENSG00000141337	449.637	0.0198937	0.0949423	0.209535	0.834031	0.940179	ARSG	ARSG	22901
ENSG00000141338	424.03	-0.515769	0.128032	-4.02845	5.61449e-05	0.00112619	ABCA8	ABCA8	10351
ENSG00000141349	1307.96	0.163662	0.0761005	2.1506	0.0315081	0.154958	G6PC3	G6PC3	92579
ENSG00000141367	9643.02	-0.011089	0.0432888	-0.256163	0.797825	0.926217	CLTC	CLTC	1213
ENSG00000141376	270.35	0.0777447	0.0981799	0.79186	0.428442	0.71639	BCAS3	BCAS3	54828
ENSG00000141378	852.561	0.0527847	0.0584001	0.903846	0.366077	0.662056	PTRH2	PTRH2	51651
ENSG00000141380	1867.22	0.151846	0.0630892	2.40684	0.0160913	0.0976178	SS18	SS18	6760
ENSG00000141384	11.4688	0.298285	0.431707	0.690943	0.489601	0.762381	TAF4B	TAF4B	6875
ENSG00000141385	1039.88	0.041725	0.0530552	0.786444	0.431607	0.718453	AFG3L2	AFG3L2	10939
ENSG00000141391	70.7188	-0.337966	0.206074	-1.64002	0.101001	0.330616	PRELID3A	PRELID3A	10650
ENSG00000141401	894.089	-0.380477	0.0875509	-4.34578	1.38783e-05	0.000349097	IMPA2	IMPA2	3613
ENSG00000141404	148.106	-0.343107	0.133508	-2.56995	0.0101715	0.0707057	GNAL	GNAL	2774
ENSG00000141424	3303.38	-0.264171	0.0536808	-4.92115	8.60365e-07	3.03749e-05	SLC39A6	SLC39A6	25800
ENSG00000141425	970.689	0.210279	0.0691386	3.04142	0.00235469	0.0236812	RPRD1A	RPRD1A	55197
ENSG00000141428	176.156	0.0308637	0.101837	0.303069	0.761837	0.910587	C18orf21	C18orf21	83608
ENSG00000141429	2224.83	0.181015	0.0601379	3.01	0.00261247	0.0256277	GALNT1	GALNT1	2589
ENSG00000141431	26.7673	-0.509194	0.319905	-1.5917	0.111452	0.350197	ASXL3	ASXL3	80816
ENSG00000141441	224.997	0.0736668	0.146681	0.502225	0.615509	0.837929	GAREM1	GAREM1	64762
ENSG00000141446	234.672	-0.0498697	0.11785	-0.423162	0.672177	0.867607	ESCO1	ESCO1	114799
ENSG00000141447	1093.55	0.146612	0.081069	1.80848	0.0705313	0.266312	OSBPL1A	OSBPL1A	114876
ENSG00000141448	272.726	-0.273166	0.102259	-2.67131	0.00755547	0.0569386	GATA6	GATA6	2627
ENSG00000141452	415.216	0.231137	0.0841987	2.74513	0.00604867	0.0482339	RMC1	RMC1	29919
ENSG00000141456	1169.53	-0.00826556	0.0554832	-0.148974	0.881574	0.958868	PELP1	PELP1	27043
ENSG00000141458	992.518	0.530448	0.179028	2.96294	0.00304717	0.0288517	NPC1	NPC1	4864
ENSG00000141480	195.391	-0.177917	0.135789	-1.31025	0.190112	0.473203	ARRB2	ARRB2	409
ENSG00000141499	347.655	0.0146551	0.0945352	0.155023	0.876803	0.957472	WRAP53	WRAP53	55135
ENSG00000141503	1434.23	0.0624283	0.0543428	1.14879	0.250644	0.548861	MINK1	MINK1	50488
ENSG00000141504	687.321	-0.205577	0.0717012	-2.86714	0.00414206	0.0361294	SAT2	SAT2	112483
ENSG00000141505	24.1163	-0.672103	0.303914	-2.21149	0.0270018	0.139787	ASGR1	ASGR1	432
ENSG00000141510	1698.7	0.148408	0.0509755	2.91136	0.00359862	0.032386	TP53	TP53	7157
ENSG00000141519	164.982	-0.349416	0.124099	-2.81562	0.0048683	0.0408067	CCDC40	CCDC40	55036
ENSG00000141522	6440.56	0.0888724	0.0719963	1.2344	0.217053	0.51033	ARHGDIA	ARHGDIA	396
ENSG00000141524	12.9434	0.833638	0.395472	2.10796	0.0350344	0.165989	TMC6	TMC6	11322
ENSG00000141526	8167.44	-0.119361	0.0811545	-1.47079	0.141349	0.400956	SLC16A3	SLC16A3	9123
ENSG00000141527	45.1645	-0.365551	0.212547	-1.71986	0.0854575	0.29929	CARD14	CARD14	79092
ENSG00000141540	59.5269	-0.027602	0.184138	-0.149898	0.880845	0.958563	TTYH2	TTYH2	94015
ENSG00000141542	132.329	0.0947861	0.128341	0.738548	0.460181	0.738657	RAB40B	RAB40B	10966
ENSG00000141543	1753.75	0.025709	0.0580271	0.443051	0.657729	0.860274	EIF4A3	EIF4A3	9775
ENSG00000141551	3556.55	-0.0540443	0.0497179	-1.08702	0.277028	0.57734	CSNK1D	CSNK1D	1453
ENSG00000141552	1699.79	-0.131392	0.0594239	-2.2111	0.0270287	0.139854	ANAPC11	ANAPC11	51529
ENSG00000141556	1548.37	-0.0449533	0.0607189	-0.740352	0.459087	0.738287	TBCD	TBCD	6904
ENSG00000141560	610.194	0.0648307	0.0726962	0.891803	0.372499	0.668971	FN3KRP	FN3KRP	79672
ENSG00000141562	957.617	-0.204036	0.0696153	-2.93091	0.00337967	0.0311668	NARF	NARF	26502
ENSG00000141564	959.1	0.0431156	0.070876	0.608325	0.542972	0.796605	RPTOR	RPTOR	57521
ENSG00000141568	1361.17	0.150342	0.0487071	3.08665	0.00202424	0.0209876	FOXK2	FOXK2	3607
ENSG00000141569	682.905	-0.00596087	0.0703622	-0.0847169	0.932486	0.977535	TRIM65	TRIM65	201292
ENSG00000141570	215.067	-0.0553092	0.117307	-0.471489	0.637291	0.848965	CBX8	CBX8	57332
ENSG00000141574	330.359	-0.383782	0.109656	-3.49989	0.000465458	0.00645779	SECTM1	SECTM1	6398
ENSG00000141576	31.6401	-0.307652	0.263525	-1.16745	0.243029	0.540693	RNF157	RNF157	114804
ENSG00000141577	367.124	-0.0470076	0.0887078	-0.529915	0.596171	0.827448	CEP131	CEP131	22994
ENSG00000141580	2136.88	0.0761996	0.0479936	1.5877	0.112354	0.352026	WDR45B	WDR45B	56270
ENSG00000141582	633.062	-0.0749896	0.0821699	-0.912616	0.361445	0.657711	CBX4	CBX4	8535
ENSG00000141627	705.166	-0.0785371	0.0765536	-1.02591	0.304934	0.605036	DYM	DYM	54808
ENSG00000141642	104.958	0.199839	0.139435	1.43321	0.151799	0.417479	ELAC1	ELAC1	55520
ENSG00000141644	1236.99	0.0505916	0.0572047	0.884396	0.376482	0.672054	MBD1	MBD1	4152
ENSG00000141646	1270.63	-0.0877262	0.0588975	-1.48947	0.136363	0.393133	SMAD4	SMAD4	4089
ENSG00000141664	138.297	0.0255381	0.128183	0.199231	0.842082	0.943137	ZCCHC2	ZCCHC2	54877
ENSG00000141665	11.8202	0.359924	0.42291	0.851067	0.394732	0.688108	FBXO15	FBXO15	201456
ENSG00000141682	832.468	0.620541	0.0836292	7.42014	1.16995e-13	1.35546e-11	PMAIP1	PMAIP1	5366
ENSG00000141696	2219.82	-0.273282	0.0790525	-3.45696	0.000546297	0.00732721	P3H4	P3H4	10609
ENSG00000141698	1007.93	-0.101967	0.0669501	-1.52303	0.127752	0.379215	NT5C3B	NT5C3B	115024
ENSG00000141699	815.372	-0.0615198	0.0629995	-0.976512	0.328811	0.62883	RETREG3	RETREG3	162427
ENSG00000141736	2035.85	-0.0470805	0.0591838	-0.795496	0.426325	0.714404	ERBB2	ERBB2	2064
ENSG00000141741	514.947	0.187931	0.0732395	2.56597	0.0102887	0.071128	MIEN1	MIEN1	84299
ENSG00000141753	67580.1	-0.43255	0.0784301	-5.5151	3.48581e-08	1.6771e-06	IGFBP4	IGFBP4	3487
ENSG00000141756	13164	-0.248648	0.0640751	-3.88057	0.000104212	0.00187237	FKBP10	FKBP10	60681
ENSG00000141759	1826.49	-0.0700514	0.0647503	-1.08187	0.279311	0.579282	TXNL4A	TXNL4A	10907
ENSG00000141837	331.301	0.0922955	0.0973714	0.947871	0.343195	0.641431	CACNA1A	CACNA1A	773
ENSG00000141858	524.388	0.177235	0.0954028	1.85776	0.0632032	0.247127	SAMD1	SAMD1	90378
ENSG00000141867	2017.39	-0.15826	0.0622081	-2.54405	0.0109576	0.0743003	BRD4	BRD4	23476
ENSG00000141873	455.851	0.0480586	0.0873242	0.550346	0.582082	0.821262	SLC39A3	SLC39A3	29985
ENSG00000141905	4226.42	0.0226366	0.0526303	0.430105	0.667119	0.865592	NFIC	NFIC	4782
ENSG00000141933	280.85	0.031532	0.11949	0.263888	0.791866	0.924169	TPGS1	TPGS1	91978
ENSG00000141934	44.8667	0.209865	0.214076	0.980332	0.326922	0.62679	PLPP2	PLPP2	8612
ENSG00000141956	236.555	-0.255583	0.110244	-2.31833	0.0204315	0.115211	PRDM15	PRDM15	63977
ENSG00000141959	4340.85	-0.227571	0.0654055	-3.47938	0.000502569	0.00683161	PFKL	PFKL	5211
ENSG00000141965	398.809	-0.0198147	0.0779919	-0.254062	0.799448	0.926489	FEM1A	FEM1A	55527
ENSG00000141971	588.816	-0.126539	0.0780118	-1.62205	0.104793	0.33757	MVB12A	MVB12A	93343
ENSG00000141979	241.812	0.0933538	0.0940311	0.992797	0.320809	0.62083			NA
ENSG00000141985	2802.72	-0.127312	0.0659611	-1.93011	0.0535933	0.222303	SH3GL1	SH3GL1	6455
ENSG00000141994	303.28	-0.0435056	0.0961782	-0.452344	0.651021	0.856822	DUS3L	DUS3L	56931
ENSG00000142002	1568.44	0.191656	0.056835	3.37214	0.000745854	0.00941495	DPP9	DPP9	91039
ENSG00000142039	611.832	0.0151832	0.0704863	0.215406	0.829451	0.938443	CCDC97	CCDC97	90324
ENSG00000142046	81.0684	-0.18132	0.16613	-1.09144	0.275081	0.575662	TMEM91	TMEM91	641649
ENSG00000142065	121.998	0.104206	0.126851	0.821487	0.411369	0.701381	ZFP14	ZFP14	57677
ENSG00000142082	413.625	0.070094	0.0795398	0.881245	0.378185	0.673091	SIRT3	SIRT3	23410
ENSG00000142089	8757.13	-0.255958	0.0530013	-4.82928	1.37031e-06	4.53596e-05	IFITM3	IFITM3	10410
ENSG00000142102	352.817	-0.171289	0.124374	-1.37721	0.168448	0.443979	PGGHG	PGGHG	80162
ENSG00000142149	193.016	-0.168489	0.131271	-1.28352	0.19931	0.487598	HUNK	HUNK	30811
ENSG00000142156	34602.9	-0.517508	0.168673	-3.06811	0.00215414	0.0220321	COL6A1	COL6A1	1291
ENSG00000142166	1335.48	0.121825	0.0578444	2.10608	0.0351978	0.166366	IFNAR1	IFNAR1	3454
ENSG00000142168	2332.01	-0.0157684	0.0602748	-0.261609	0.793623	0.924767	SOD1	SOD1	6647
ENSG00000142173	36383.9	-0.474467	0.155601	-3.04925	0.00229414	0.0231585	COL6A2	COL6A2	1292
ENSG00000142178	738.248	-1.10384	0.248731	-4.43789	9.08466e-06	0.000243534	SIK1	SIK1	150094
ENSG00000142186	2571.03	-0.0248553	0.0540032	-0.460257	0.645332	0.853457	SCYL1	SCYL1	57410
ENSG00000142188	824.472	0.134211	0.0617817	2.17233	0.0298304	0.149727	TMEM50B	TMEM50B	757
ENSG00000142192	13164.2	-0.259342	0.0385391	-6.72933	1.70451e-11	1.56187e-09	APP	APP	351
ENSG00000142197	210.712	0.0638445	0.101882	0.626652	0.530888	0.788838	DOP1B	DOP1B	9980
ENSG00000142207	1076.23	0.0640538	0.066224	0.96723	0.333429	0.633336	URB1	URB1	9875
ENSG00000142208	3983.61	-0.014984	0.0523064	-0.286465	0.774522	0.916451	AKT1	AKT1	207
ENSG00000142227	1949.23	0.152017	0.0541063	2.8096	0.0049603	0.0414057	EMP3	EMP3	2014
ENSG00000142230	3272.05	0.0715973	0.0486922	1.47041	0.141452	0.400956	SAE1	SAE1	10055
ENSG00000142235	57.7034	0.123038	0.186762	0.658796	0.510027	0.775384	LMTK3	LMTK3	114783
ENSG00000142252	138.89	-0.00217598	0.137396	-0.0158373	0.987364	0.994965	GEMIN7	GEMIN7	79760
ENSG00000142279	1040.33	0.0464401	0.0810939	0.57267	0.566868	0.813808	WTIP	WTIP	126374
ENSG00000142303	260.893	-0.586014	0.142955	-4.09929	4.14415e-05	0.000872045	ADAMTS10	ADAMTS10	81794
ENSG00000142327	1098.99	-0.174157	0.076514	-2.27615	0.0228371	0.124695	RNPEPL1	RNPEPL1	57140
ENSG00000142330	510.577	-0.108174	0.100863	-1.07249	0.283498	0.583763	CAPN10	CAPN10	11132
ENSG00000142347	41.8803	0.181171	0.211878	0.855074	0.39251	0.686084	MYO1F	MYO1F	4542
ENSG00000142396	195.288	0.0323622	0.108031	0.299564	0.76451	0.911615	ERVK3-1	ERVK3-1	105372481
ENSG00000142408	12.1769	0.209087	0.409132	0.511051	0.609315	0.834267	CACNG8	CACNG8	59283
ENSG00000142409	823.483	0.0463235	0.097527	0.474981	0.6348	0.848041	ZNF787	ZNF787	126208
ENSG00000142444	367.477	0.099188	0.0889869	1.11464	0.265006	0.565199	TIMM29	TIMM29	90580
ENSG00000142453	2249.41	0.00501217	0.0516734	0.0969971	0.922729	0.974779	CARM1	CARM1	10498
ENSG00000142459	786.862	-0.108658	0.0850593	-1.27744	0.201448	0.490414	EVI5L	EVI5L	115704
ENSG00000142507	1726.9	0.075488	0.0753642	1.00164	0.316516	0.616131	PSMB6	PSMB6	5694
ENSG00000142528	186.491	-0.0498035	0.113863	-0.437396	0.661824	0.86248	ZNF473	ZNF473	25888
ENSG00000142530	203.212	0.0137116	0.118403	0.115804	0.907808	0.969563	GARIN5A	GARIN5A	112703
ENSG00000142534	14222.8	-0.17662	0.0506229	-3.48893	0.000484959	0.00665054	RPS11	RPS11	6205
ENSG00000142539	116.396	0.0140338	0.158435	0.0885776	0.929418	0.977049			NA
ENSG00000142541	36076.4	-0.140261	0.0579254	-2.42141	0.0154606	0.0948768	RPL13A	RPL13A	23521
ENSG00000142544	211.625	0.114161	0.131011	0.871383	0.383545	0.677938	CTU1	CTU1	90353
ENSG00000142546	1011.11	0.125431	0.0687999	1.82313	0.0682841	0.260462	NOSIP	NOSIP	51070
ENSG00000142552	2173.26	-0.388739	0.0924459	-4.20504	2.61039e-05	0.000601403	RCN3	RCN3	57333
ENSG00000142556	219.635	0.0336656	0.119145	0.282559	0.777515	0.917936	ZNF614	ZNF614	80110
ENSG00000142599	5392.55	-0.378534	0.0464416	-8.15076	3.6165e-16	5.87943e-14	RERE	RERE	473
ENSG00000142606	124.59	0.0869239	0.129777	0.669796	0.502988	0.771486	MMEL1	MMEL1	79258
ENSG00000142611	8.98258	0.503424	0.530544	0.948883	0.34268	0.641122	PRDM16	PRDM16	63976
ENSG00000142627	1147.99	0.233171	0.0895374	2.60418	0.00920946	0.0659221	EPHA2	EPHA2	1969
ENSG00000142632	350.21	-0.149723	0.0895739	-1.6715	0.0946232	0.317812	ARHGEF19	ARHGEF19	128272
ENSG00000142634	1541.72	0.018231	0.07117	0.256161	0.797827	0.926217	EFHD2	EFHD2	79180
ENSG00000142655	583.796	0.0487012	0.0790759	0.615879	0.537974	0.79332	PEX14	PEX14	5195
ENSG00000142657	5447.42	-0.175439	0.0478752	-3.66452	0.000247805	0.00386649	PGD	PGD	5226
ENSG00000142669	4378.71	-0.0583342	0.0649327	-0.89838	0.368983	0.665146	SH3BGRL3	SH3BGRL3	83442
ENSG00000142676	9771.33	-0.143216	0.0497995	-2.87585	0.0040294	0.0354061	RPL11	RPL11	6135
ENSG00000142684	168.4	-0.0253081	0.111608	-0.226759	0.820611	0.935541	ZNF593	ZNF593	51042
ENSG00000142686	428.983	0.134986	0.08046	1.67768	0.0934089	0.315468	C1orf216	C1orf216	127703
ENSG00000142687	1660.11	-0.0197297	0.0498457	-0.395815	0.692242	0.877118	KIAA0319L	KIAA0319L	79932
ENSG00000142694	821.762	0.0264372	0.0995866	0.26547	0.790648	0.923659	EVA1B	EVA1B	55194
ENSG00000142731	425.773	0.124808	0.0930707	1.341	0.17992	0.45958	PLK4	PLK4	10733
ENSG00000142733	436.298	-0.125033	0.085016	-1.4707	0.141372	0.400956	MAP3K6	MAP3K6	9064
ENSG00000142751	786.519	-0.0110253	0.0736351	-0.149728	0.880979	0.958563	GPN2	GPN2	54707
ENSG00000142765	6.50148	0.264166	0.550238	0.480094	0.631161	0.846326	SYTL1	SYTL1	84958
ENSG00000142784	1286.31	-0.0226463	0.0534417	-0.423756	0.671744	0.867556	WDTC1	WDTC1	23038
ENSG00000142794	598.459	-0.247767	0.0772426	-3.20764	0.00133827	0.0150213	NBPF3	NBPF3	84224
ENSG00000142798	9854.31	-0.44996	0.0699064	-6.43661	1.2217e-10	9.43608e-09	HSPG2	HSPG2	3339
ENSG00000142856	340.727	-0.00227252	0.0855973	-0.026549	0.978819	0.993095	ITGB3BP	ITGB3BP	23421
ENSG00000142864	6350.66	0.0862695	0.0478608	1.80251	0.0714651	0.268932	SERBP1	SERBP1	26135
ENSG00000142867	493.634	0.101227	0.0863286	1.17258	0.240964	0.538392	BCL10	BCL10	8915
ENSG00000142871	12269	0.450346	0.0748399	6.01746	1.77177e-09	1.09227e-07	CCN1	CCN1	3491
ENSG00000142875	917.668	0.0907775	0.0740093	1.22657	0.219985	0.512201	PRKACB	PRKACB	5567
ENSG00000142892	863.291	0.109749	0.060928	1.80128	0.071658	0.269232	PIGK	PIGK	10026
ENSG00000142910	48.4033	0.570993	0.228381	2.50017	0.0124132	0.0812198	TINAGL1	TINAGL1	64129
ENSG00000142920	136.502	-0.0386421	0.141176	-0.273716	0.784303	0.920461	AZIN2	AZIN2	113451
ENSG00000142937	14112.6	-0.217639	0.047588	-4.57341	4.79847e-06	0.000139989	RPS8	RPS8	6202
ENSG00000142945	953.176	0.0441747	0.0598711	0.73783	0.460618	0.739042	KIF2C	KIF2C	11004
ENSG00000142949	3123.61	-0.62153	0.0560934	-11.0803	1.56399e-28	7.50678e-26	PTPRF	PTPRF	5792
ENSG00000142961	310.085	-0.219467	0.0916492	-2.39464	0.0166366	0.0994696	MOB3C	MOB3C	148932
ENSG00000143013	2321.15	-0.0115612	0.0504397	-0.229209	0.818707	0.934914	LMO4	LMO4	8543
ENSG00000143028	8.82147	0.517913	0.531049	0.975264	0.329429	0.629679	SYPL2	SYPL2	284612
ENSG00000143033	451.898	0.00476778	0.0791747	0.0602185	0.951982	0.983996	MTF2	MTF2	22823
ENSG00000143036	18.8211	-0.330668	0.333007	-0.992974	0.320723	0.620723	SLC44A3	SLC44A3	126969
ENSG00000143067	557.579	0.00913076	0.0714082	0.127867	0.898254	0.966424	ZNF697	ZNF697	90874
ENSG00000143079	1348.21	0.00419086	0.0628318	0.0666997	0.946821	0.982181	CTTNBP2NL	CTTNBP2NL	55917
ENSG00000143093	742.942	0.0103268	0.0570934	0.180875	0.856465	0.950222	STRIP1	STRIP1	85369
ENSG00000143106	1568.7	0.0778329	0.0543334	1.43251	0.151999	0.417914	PSMA5	PSMA5	5686
ENSG00000143126	380.213	-0.187004	0.0830882	-2.25067	0.0244062	0.130609	CELSR2	CELSR2	1952
ENSG00000143127	17.177	1.2087	0.3648	3.31331	0.000921973	0.0112235	ITGA10	ITGA10	8515
ENSG00000143147	1023.06	0.0929558	0.0590975	1.57292	0.115736	0.357757	GPR161	GPR161	23432
ENSG00000143149	1108.03	0.134222	0.0560746	2.39363	0.0166825	0.0996158	ALDH9A1	ALDH9A1	223
ENSG00000143153	486.871	0.287685	0.0836043	3.44103	0.0005795	0.00767047	ATP1B1	ATP1B1	481
ENSG00000143155	840.764	0.0694336	0.0655166	1.05979	0.289242	0.590256	TIPRL	TIPRL	261726
ENSG00000143156	280.47	0.162202	0.0953552	1.70103	0.0889373	0.305953	NME7	NME7	29922
ENSG00000143157	1138.81	0.178008	0.0613185	2.90301	0.00369595	0.0329821	POGK	POGK	57645
ENSG00000143158	680.072	0.0645887	0.0833596	0.774821	0.438446	0.722915	MPC2	MPC2	25874
ENSG00000143162	487.912	-0.170902	0.0820438	-2.08306	0.0372455	0.173123	CREG1	CREG1	8804
ENSG00000143164	1567.73	0.0300071	0.0558779	0.537013	0.591259	0.825189	DCAF6	DCAF6	55827
ENSG00000143178	17.9412	0.0360937	0.348243	0.103645	0.917451	0.972903	TBX19	TBX19	9095
ENSG00000143179	993.433	-0.173411	0.0747675	-2.31934	0.0203767	0.115031	UCK2	UCK2	7371
ENSG00000143183	1624.36	0.0131717	0.0530593	0.248245	0.803944	0.928654	TMCO1	TMCO1	54499
ENSG00000143190	222.19	0.0500039	0.111794	0.447286	0.654668	0.859099	POU2F1	POU2F1	5451
ENSG00000143198	1174.18	0.0407782	0.058787	0.69366	0.487896	0.760907	MGST3	MGST3	4259
ENSG00000143207	762.683	-0.110481	0.065443	-1.6882	0.0913734	0.311468	COP1	COP1	64326
ENSG00000143222	889.017	0.133435	0.0675817	1.97443	0.048333	0.207528	UFC1	UFC1	51506
ENSG00000143224	237.466	-0.157987	0.104657	-1.50957	0.131154	0.385077	PPOX	PPOX	5498
ENSG00000143228	387.602	0.180867	0.100481	1.80001	0.0718583	0.269657	NUF2	NUF2	83540
ENSG00000143248	915.611	-0.553246	0.108228	-5.11187	3.18981e-07	1.25592e-05	RGS5	RGS5	8490
ENSG00000143252	1383.68	0.0381377	0.0711311	0.53616	0.591848	0.825398	SDHC	SDHC	6391
ENSG00000143256	949.745	0.0675058	0.0916111	0.736874	0.461199	0.739584	PFDN2	PFDN2	5202
ENSG00000143257	50.4895	0.129607	0.194823	0.665257	0.505886	0.772998	NR1I3	NR1I3	9970
ENSG00000143258	443.689	-0.122271	0.0806071	-1.51688	0.129298	0.38174	USP21	USP21	27005
ENSG00000143294	1150.42	-0.0972801	0.0588892	-1.65192	0.0985513	0.32527	PRCC	PRCC	5546
ENSG00000143303	260.074	-0.100224	0.100421	-0.998037	0.318262	0.618433	METTL25B	METTL25B	51093
ENSG00000143314	715.435	-0.0598095	0.0671083	-0.891239	0.372801	0.669295	MRPL24	MRPL24	79590
ENSG00000143315	436.205	-0.0320673	0.0765294	-0.41902	0.675202	0.868219	PIGM	PIGM	93183
ENSG00000143319	682.031	-0.0579943	0.0789671	-0.73441	0.462699	0.740405	ISG20L2	ISG20L2	81875
ENSG00000143320	191.294	0.495884	0.123185	4.02552	5.6849e-05	0.00113355	CRABP2	CRABP2	1382
ENSG00000143321	5321.04	0.153573	0.0536769	2.86106	0.0042223	0.0366254	HDGF	HDGF	3068
ENSG00000143322	813.481	0.223529	0.0779596	2.86724	0.00414063	0.0361294	ABL2	ABL2	27
ENSG00000143324	1110.09	0.190002	0.0650026	2.923	0.00346676	0.0316085	XPR1	XPR1	9213
ENSG00000143337	1647.12	0.0211764	0.0640725	0.330507	0.741017	0.901092	TOR1AIP1	TOR1AIP1	26092
ENSG00000143341	873.851	-0.180902	0.106167	-1.70395	0.088391	0.304855	HMCN1	HMCN1	83872
ENSG00000143344	549.231	-0.0274507	0.0853906	-0.321473	0.747852	0.904407	RGL1	RGL1	23179
ENSG00000143353	172.55	0.324539	0.106922	3.03529	0.00240305	0.0240293	LYPLAL1	LYPLAL1	127018
ENSG00000143363	264.02	-0.15135	0.11162	-1.35594	0.17512	0.452479	PRUNE1	PRUNE1	58497
ENSG00000143367	407.433	0.11468	0.0840946	1.3637	0.17266	0.449491	TUFT1	TUFT1	7286
ENSG00000143368	1641.5	0.0186842	0.0632081	0.295599	0.767536	0.913187	SF3B4	SF3B4	10262
ENSG00000143369	2117.35	0.128884	0.0636529	2.02479	0.0428887	0.191282	ECM1	ECM1	1893
ENSG00000143373	717.133	0.000933029	0.0692749	0.0134685	0.989254	0.995973	ZNF687	ZNF687	57592
ENSG00000143374	440.47	0.287121	0.0825431	3.47843	0.000504356	0.00685129	TARS2	TARS2	80222
ENSG00000143376	752.46	0.0918334	0.0603754	1.52104	0.128249	0.379924	SNX27	SNX27	81609
ENSG00000143379	467.569	-0.198738	0.0685976	-2.89715	0.00376565	0.0334856	SETDB1	SETDB1	9869
ENSG00000143382	645.601	-0.181723	0.0916093	-1.98368	0.0472918	0.204842	ADAMTSL4	ADAMTSL4	54507
ENSG00000143384	6265.34	0.0205493	0.0494992	0.415143	0.678037	0.869556	MCL1	MCL1	4170
ENSG00000143387	528.146	0.167533	0.228544	0.733047	0.46353	0.740673	CTSK	CTSK	1513
ENSG00000143390	703.517	0.21038	0.0615382	3.4187	0.00062922	0.00821532	RFX5	RFX5	5993
ENSG00000143393	1541.34	-0.0183106	0.0540056	-0.339051	0.734572	0.898394	PI4KB	PI4KB	5298
ENSG00000143398	1864.61	0.22106	0.0662069	3.33893	0.000841027	0.0103823	PIP5K1A	PIP5K1A	8394
ENSG00000143401	1856.17	0.197656	0.0659019	2.99924	0.00270652	0.0262438	ANP32E	ANP32E	81611
ENSG00000143409	275.54	-0.254309	0.100011	-2.5428	0.0109968	0.0744405	MINDY1	MINDY1	55793
ENSG00000143412	58.2528	-0.156839	0.214093	-0.732574	0.463818	0.740779	ANXA9	ANXA9	8416
ENSG00000143416	1180.95	-0.218763	0.0711701	-3.0738	0.00211348	0.0216772	SELENBP1	SELENBP1	8991
ENSG00000143418	3130.17	0.174663	0.0445992	3.91627	8.99285e-05	0.00166966	CERS2	CERS2	29956
ENSG00000143420	1711.63	0.235397	0.051719	4.55146	5.32749e-06	0.000153205	ENSA	ENSA	2029
ENSG00000143429	52.3267	-0.00326983	0.186238	-0.0175572	0.985992	0.994533	LSP1P4	LSP1P4	NA
ENSG00000143434	146.182	-0.0865547	0.151994	-0.569461	0.569043	0.814717	SEMA6C	SEMA6C	10500
