## Supplementary material for "Acute *LINE-1* overexpression rewires the transcriptome, proteome and secretome of primary human fibroblasts": Table S4 (part 12 of 23)

### Sheet: H (continued)
	baseMean	log2FoldChange	lfcSE	stat	pvalue	padj	external_gene_name	hgnc_symbol	entrezgene_id
ENSG00000143436	567.535	0.111342	0.0718913	1.54876	0.12144	0.368193	MRPL9	MRPL9	65005
ENSG00000143437	1103.77	-0.191549	0.0602212	-3.18076	0.0014689	0.0160845	ARNT	ARNT	405
ENSG00000143442	1141.04	-0.0888773	0.0816472	-1.08855	0.276351	0.576866	POGZ	POGZ	23126
ENSG00000143443	239.129	0.11302	0.0893641	1.26471	0.205975	0.496548	C1orf56	C1orf56	54964
ENSG00000143450	85.8044	0.281526	0.148552	1.89513	0.0580752	0.233587	OAZ3	OAZ3	51686
ENSG00000143457	354.892	0.058697	0.0965129	0.608178	0.54307	0.796605	GOLPH3L	GOLPH3L	55204
ENSG00000143458	261.549	0.18728	0.100408	1.86519	0.0621554	0.244677	GABPB2	GABPB2	126626
ENSG00000143469	19.6311	0.591851	0.299704	1.97478	0.0482927	0.207399	SYT14	SYT14	255928
ENSG00000143473	37.4122	-0.173855	0.232973	-0.746247	0.455518	0.73527	KCNH1	KCNH1	3756
ENSG00000143476	571.696	0.246121	0.0750317	3.28023	0.00103722	0.0123141	DTL	DTL	51514
ENSG00000143479	448.091	0.223523	0.0820389	2.7246	0.00643794	0.0504597	DYRK3	DYRK3	8444
ENSG00000143486	820.738	-0.108711	0.0629111	-1.72801	0.0839856	0.296198	EIF2D	EIF2D	1939
ENSG00000143493	407.783	0.166383	0.0774581	2.14804	0.0317105	0.15546	INTS7	INTS7	25896
ENSG00000143494	422.928	-0.259413	0.177889	-1.45829	0.144762	0.405957	VASH2	VASH2	79805
ENSG00000143498	117.644	0.0916102	0.143903	0.63661	0.524379	0.784836	TAF1A	TAF1A	9015
ENSG00000143499	575.421	-0.00111911	0.0697967	-0.0160338	0.987207	0.994907	SMYD2	SMYD2	56950
ENSG00000143507	618.785	0.271304	0.0718816	3.77432	0.000160446	0.00273179	DUSP10	DUSP10	11221
ENSG00000143514	1147.96	0.102592	0.0582674	1.76071	0.0782878	0.284131	TP53BP2	TP53BP2	7159
ENSG00000143515	2640.14	0.116369	0.0477913	2.43493	0.0148947	0.0923314	ATP8B2	ATP8B2	57198
ENSG00000143537	960.507	0.0165124	0.0673459	0.245188	0.806311	0.929231	ADAM15	ADAM15	8751
ENSG00000143543	1108.03	-0.200485	0.0573985	-3.49286	0.000477872	0.00657571	JTB	JTB	10899
ENSG00000143545	2570.9	0.137042	0.0617067	2.22086	0.0263602	0.137382	RAB13	RAB13	5872
ENSG00000143549	8835.94	0.351547	0.0537282	6.54306	6.02737e-11	4.86023e-09	TPM3	TPM3	7170
ENSG00000143553	593.165	-0.0101433	0.0749459	-0.135342	0.892342	0.963624	SNAPIN	SNAPIN	23557
ENSG00000143554	191.006	0.0821185	0.136093	0.603401	0.546242	0.798643	SLC27A3	SLC27A3	11000
ENSG00000143569	3934.42	-0.00975383	0.0411158	-0.237228	0.81248	0.931402	UBAP2L	UBAP2L	9898
ENSG00000143570	1389.4	0.158654	0.0556918	2.84879	0.00438858	0.0377752	SLC39A1	SLC39A1	27173
ENSG00000143575	980.575	-0.153283	0.0696953	-2.19934	0.0278541	0.142733	HAX1	HAX1	10456
ENSG00000143578	100.534	-0.0660504	0.13919	-0.474535	0.635118	0.848113	CREB3L4	CREB3L4	148327
ENSG00000143590	13.2316	-0.290195	0.405916	-0.714914	0.474662	0.749771	EFNA3	EFNA3	1944
ENSG00000143612	2961.63	0.198163	0.0429223	4.61678	3.89739e-06	0.000116533	C1orf43	C1orf43	25912
ENSG00000143614	540.83	-0.0126569	0.0668805	-0.189247	0.849899	0.947105	GATAD2B	GATAD2B	57459
ENSG00000143621	3918.99	0.139771	0.0425552	3.28446	0.00102177	0.0121593	ILF2	ILF2	3608
ENSG00000143622	629.142	0.0705483	0.0728263	0.96872	0.332685	0.632384	RIT1	RIT1	6016
ENSG00000143624	1512.95	-0.0516444	0.0645782	-0.799719	0.423873	0.712373	INTS3	INTS3	65123
ENSG00000143630	63.5338	0.048581	0.232314	0.209118	0.834356	0.940216	HCN3	HCN3	57657
ENSG00000143631	29.249	-0.0317093	0.256962	-0.123401	0.90179	0.967434	FLG	FLG	2312
ENSG00000143633	216.52	0.0238694	0.105501	0.226248	0.821009	0.93565	C1orf131	C1orf131	128061
ENSG00000143641	8039.56	-0.0576229	0.0475964	-1.21066	0.226027	0.519908	GALNT2	GALNT2	2590
ENSG00000143643	322.789	-0.0701863	0.0980117	-0.716101	0.473929	0.749429	TTC13	TTC13	79573
ENSG00000143653	988.602	0.037125	0.0628367	0.590818	0.554642	0.805318	SCCPDH	SCCPDH	51097
ENSG00000143669	245.143	0.0931896	0.0985449	0.945656	0.344324	0.642587	LYST	LYST	1130
ENSG00000143674	9.69864	0.437429	0.430754	1.0155	0.309869	0.60937	MAP3K21	MAP3K21	84451
ENSG00000143702	2572.86	0.175057	0.0767091	2.2821	0.0224837	0.1234	CEP170	CEP170	9859
ENSG00000143727	1713.04	0.0368517	0.0541527	0.680515	0.496179	0.766355	ACP1	ACP1	52
ENSG00000143740	859.141	-0.020115	0.0627673	-0.320469	0.748613	0.904533	SNAP47	SNAP47	116841
ENSG00000143742	4144.2	0.155688	0.0582397	2.67323	0.00751255	0.0567211	SRP9	SRP9	6726
ENSG00000143748	354.432	0.138702	0.0845063	1.64132	0.100731	0.329873	NVL	NVL	4931
ENSG00000143751	609.229	0.215993	0.0712246	3.03256	0.00242492	0.0241641	SDE2	SDE2	163859
ENSG00000143753	3092.13	-0.0346733	0.0464099	-0.74711	0.454997	0.734842	DEGS1	DEGS1	8560
ENSG00000143756	758.581	0.164862	0.0641851	2.56855	0.0102126	0.0707301	FBXO28	FBXO28	23219
ENSG00000143761	9655.61	0.102496	0.0449502	2.2802	0.0225958	0.12388	ARF1	ARF1	375
ENSG00000143771	894.344	-0.0767955	0.074845	-1.02606	0.304863	0.604977	CNIH4	CNIH4	29097
ENSG00000143772	188.656	-0.333611	0.108384	-3.07805	0.00208357	0.021433	ITPKB	ITPKB	3707
ENSG00000143774	2941.97	-0.109702	0.0695722	-1.57681	0.11484	0.356386	GUK1	GUK1	2987
ENSG00000143776	1496.19	-0.183356	0.0556144	-3.29692	0.000977506	0.0117645	CDC42BPA	CDC42BPA	8476
ENSG00000143786	37.2572	0.332895	0.24824	1.34102	0.179914	0.45958	CNIH3	CNIH3	149111
ENSG00000143793	375.458	0.0951555	0.10136	0.938785	0.347841	0.645625	C1orf35	C1orf35	79169
ENSG00000143797	1669.12	0.449859	0.100514	4.47557	7.62075e-06	0.000208732	MBOAT2	MBOAT2	129642
ENSG00000143799	3595.89	-0.0936701	0.0458549	-2.04275	0.0410772	0.185127	PARP1	PARP1	142
ENSG00000143801	142.96	-0.0847718	0.115358	-0.734858	0.462426	0.740291	PSEN2	PSEN2	5664
ENSG00000143811	623.509	0.0661278	0.0623994	1.05975	0.289259	0.590256	PYCR2	PYCR2	29920
ENSG00000143815	1028.66	-0.11332	0.0670693	-1.68959	0.091106	0.311131	LBR	LBR	3930
ENSG00000143816	17.408	-0.429115	0.378453	-1.13387	0.25685	0.556558	WNT9A	WNT9A	7483
ENSG00000143819	1122.61	-0.120885	0.0845477	-1.42978	0.152779	0.419374	EPHX1	EPHX1	2052
ENSG00000143842	192.897	-0.218242	0.109093	-2.00052	0.0454447	0.199129	SOX13	SOX13	9580
ENSG00000143845	206.953	-0.191739	0.100085	-1.91576	0.0553955	0.227021	ETNK2	ETNK2	55224
ENSG00000143847	112.554	-0.551482	0.151842	-3.63196	0.000281281	0.00426342	PPFIA4	PPFIA4	8497
ENSG00000143850	1028.83	0.260859	0.159363	1.63688	0.101655	0.331649	PLEKHA6	PLEKHA6	22874
ENSG00000143858	10.419	-0.0268246	0.432784	-0.0619815	0.950578	0.983468	SYT2	SYT2	127833
ENSG00000143862	769.454	0.174717	0.0763624	2.28799	0.022138	0.122034	ARL8A	ARL8A	127829
ENSG00000143867	967.589	0.00345829	0.0721844	0.0479091	0.961789	0.987004	OSR1	OSR1	130497
ENSG00000143870	6262.92	-0.00817725	0.0369887	-0.221075	0.825034	0.936619	PDIA6	PDIA6	10130
ENSG00000143878	4327.95	0.162798	0.0652307	2.49573	0.01257	0.0821122	RHOB	RHOB	388
ENSG00000143882	1708.55	-0.00481181	0.0530025	-0.0907846	0.927664	0.976592	ATP6V1C2	ATP6V1C2	245973
ENSG00000143889	1239.49	0.132782	0.0798986	1.66188	0.0965363	0.321209	HNRNPLL	HNRNPLL	92906
ENSG00000143891	409.534	0.347807	0.0896653	3.87895	0.00010491	0.00188324	GALM	GALM	130589
ENSG00000143919	59.1792	0.0721542	0.178462	0.404312	0.685984	0.873743	CAMKMT	CAMKMT	79823
ENSG00000143924	1743.35	-0.0172732	0.0746758	-0.231309	0.817075	0.933934	EML4	EML4	27436
ENSG00000143933	13140	0.0245014	0.0504306	0.485843	0.627078	0.84444	CALM2	CALM2	805
ENSG00000143942	69.2273	0.141427	0.181134	0.780788	0.434927	0.720419	CHAC2	CHAC2	494143
ENSG00000143947	8226.12	-0.094147	0.0459132	-2.05054	0.0403116	0.182634	RPS27A	RPS27A	6233
ENSG00000143951	84.0045	-0.0373005	0.179	-0.208382	0.83493	0.940439	WDPCP	WDPCP	51057
ENSG00000143952	559.776	0.129745	0.0762313	1.70199	0.0887575	0.305683	VPS54	VPS54	51542
ENSG00000143970	811.088	0.0819774	0.0702622	1.16674	0.243317	0.540978	ASXL2	ASXL2	55252
ENSG00000143971	421.869	0.0975408	0.0860532	1.13349	0.257007	0.556558	ETAA1	ETAA1	54465
ENSG00000143977	968.489	0.0711393	0.0679136	1.0475	0.29487	0.595145	SNRPG	SNRPG	6637
ENSG00000143994	29.0685	0.102949	0.243605	0.422608	0.672582	0.867717	ABHD1	ABHD1	84696
ENSG00000143995	2091.47	-0.146148	0.0645055	-2.26566	0.0234722	0.126789	MEIS1	MEIS1	4211
ENSG00000144021	1438.51	0.111558	0.052081	2.142	0.0321931	0.157137	CIAO1	CIAO1	9391
ENSG00000144026	208.4	-0.0840933	0.109723	-0.766413	0.443431	0.72658	ZNF514	ZNF514	84874
ENSG00000144028	4901.2	-0.0407976	0.0345915	-1.17941	0.238234	0.534926	SNRNP200	SNRNP200	23020
ENSG00000144029	466.108	-0.0453035	0.0738091	-0.613792	0.539353	0.794273	MRPS5	MRPS5	64969
ENSG00000144031	55.8381	0.263606	0.196949	1.33845	0.18075	0.460883	ANKRD53	ANKRD53	79998
ENSG00000144034	280.722	0.0877143	0.115139	0.761811	0.446173	0.728118	TPRKB	TPRKB	51002
ENSG00000144036	955.27	0.123374	0.0755491	1.63302	0.102464	0.33276	EXOC6B	EXOC6B	23233
ENSG00000144040	398.545	-0.0364111	0.0781478	-0.465927	0.641268	0.851314	SFXN5	SFXN5	94097
ENSG00000144043	2043.58	0.0018815	0.0418793	0.0449268	0.964166	0.987739	TEX261	TEX261	113419
ENSG00000144048	404.059	-0.0497241	0.0877617	-0.566581	0.570999	0.815549	DUSP11	DUSP11	8446
ENSG00000144061	68.1521	-0.0548342	0.17694	-0.309903	0.756635	0.908704	NPHP1	NPHP1	4867
ENSG00000144118	1015.28	0.136165	0.0546454	2.49179	0.01271	0.0825452	RALB	RALB	5899
ENSG00000144120	130.192	0.0615329	0.151044	0.407383	0.683726	0.872523	TMEM177	TMEM177	80775
ENSG00000144130	59.0622	0.238672	0.177584	1.34399	0.17895	0.45838	NT5DC4	NT5DC4	284958
ENSG00000144134	211.912	-0.0408932	0.110403	-0.370399	0.711085	0.886672	RABL2A	RABL2A	11159
ENSG00000144136	1323.96	0.156427	0.0651673	2.40039	0.0163776	0.0985248	SLC20A1	SLC20A1	6574
ENSG00000144152	77.7371	0.363599	0.183303	1.9836	0.0473009	0.204842	FBLN7	FBLN7	129804
ENSG00000144161	69.1501	0.0323144	0.178494	0.181039	0.856337	0.950222	ZC3H8	ZC3H8	84524
ENSG00000144182	34.7663	-0.146471	0.231798	-0.631891	0.527458	0.786679	LIPT1	LIPT1	51601
ENSG00000144199	80.7214	-0.473858	0.164256	-2.88487	0.00391573	0.0346064	FAHD2B	FAHD2B	151313
ENSG00000144214	12.4272	-0.0278032	0.370108	-0.0751219	0.940118	0.980215	LYG1	LYG1	129530
ENSG00000144218	1072.09	-0.144944	0.0692049	-2.09442	0.0362225	0.169658	AFF3	AFF3	3899
ENSG00000144224	2813.47	0.072835	0.0596519	1.221	0.222086	0.515252	UBXN4	UBXN4	23190
ENSG00000144228	370.656	0.162862	0.0830658	1.96063	0.0499218	0.211662	SPOPL	SPOPL	339745
ENSG00000144230	17.533	0.0329629	0.332632	0.0990972	0.921061	0.974387	GPR17	GPR17	2840
ENSG00000144231	916.063	0.0491502	0.0617507	0.795946	0.426063	0.714204	POLR2D	POLR2D	5433
ENSG00000144233	782.111	-0.0325628	0.0642093	-0.507136	0.61206	0.835433	AMMECR1L	AMMECR1L	83607
ENSG00000144278	8.99725	-1.64402	0.490865	-3.34923	0.000810374	0.0100904	GALNT13	GALNT13	114805
ENSG00000144283	883.793	0.0828519	0.0681716	1.21534	0.224235	0.517795	PKP4	PKP4	8502
ENSG00000144306	366.878	0.0136924	0.0851586	0.160787	0.872261	0.955803	SCRN3	SCRN3	79634
ENSG00000144320	763.401	0.0176235	0.0688576	0.255942	0.797996	0.926217	LNPK	LNPK	80856
ENSG00000144339	106.066	0.42754	0.186803	2.28872	0.0220956	0.121834	TMEFF2	TMEFF2	23671
ENSG00000144354	533.394	-0.00723887	0.0697237	-0.103822	0.91731	0.972806	CDCA7	CDCA7	83879
ENSG00000144355	40.7848	0.138375	0.253151	0.546611	0.584646	0.82235	DLX1	DLX1	1745
ENSG00000144357	804.095	0.0188996	0.0907137	0.208343	0.834961	0.940439	UBR3	UBR3	130507
ENSG00000144362	29.258	-0.360401	0.275717	-1.30714	0.191164	0.474884	PHOSPHO2	PHOSPHO2	493911
ENSG00000144366	705.732	0.36028	0.0866889	4.15602	3.23844e-05	0.00072057	GULP1	GULP1	51454
ENSG00000144369	668.508	-0.492529	0.118261	-4.16476	3.11685e-05	0.000701258	FAM171B	FAM171B	165215
ENSG00000144381	6917.44	0.218832	0.0517984	4.2247	2.39261e-05	0.000562152	HSPD1	HSPD1	3329
ENSG00000144395	80.536	0.117677	0.156809	0.75045	0.452984	0.7334	CCDC150	CCDC150	284992
ENSG00000144401	297.235	-0.300007	0.106851	-2.80771	0.0049895	0.0415806	METTL21A	METTL21A	151194
ENSG00000144426	560.465	0.0446261	0.0897452	0.497254	0.61901	0.839972	NBEAL1	NBEAL1	65065
ENSG00000144445	260.662	0.143221	0.087696	1.63315	0.102437	0.33276	KANSL1L	KANSL1L	151050
ENSG00000144451	210.491	0.184413	0.101557	1.81586	0.0693918	0.263639	SPAG16	SPAG16	79582
ENSG00000144455	772.246	-0.14451	0.0617301	-2.34099	0.0192327	0.110073	SUMF1	SUMF1	285362
ENSG00000144468	467.251	-0.00628465	0.0714734	-0.08793	0.929932	0.977265	RHBDD1	RHBDD1	84236
ENSG00000144485	91.859	-0.359615	0.199649	-1.80124	0.0716653	0.269232	HES6	HES6	55502
ENSG00000144488	166.82	0.129378	0.127423	1.01535	0.309941	0.609393	ESPNL	ESPNL	339768
ENSG00000144504	182.528	0.0738041	0.103597	0.712412	0.476209	0.75076	ANKMY1	ANKMY1	51281
ENSG00000144524	696.997	0.0844809	0.0705254	1.19788	0.230964	0.525676	COPS7B	COPS7B	64708
ENSG00000144535	361.497	-0.00471486	0.0831701	-0.0566893	0.954793	0.984905	DIS3L2	DIS3L2	129563
ENSG00000144554	476.523	-0.00825092	0.0788689	-0.104616	0.916681	0.972555	FANCD2	FANCD2	2177
ENSG00000144559	180.534	0.103276	0.109487	0.943271	0.345542	0.643393	TAMM41	TAMM41	132001
ENSG00000144560	755.908	-0.0456409	0.0581959	-0.784264	0.432885	0.719431	VGLL4	VGLL4	9686
ENSG00000144566	1115.78	0.135922	0.0605531	2.24467	0.0247896	0.131989	RAB5A	RAB5A	5868
ENSG00000144567	1436.73	0.0187719	0.0529482	0.354533	0.722939	0.89267	RETREG2	RETREG2	79137
ENSG00000144579	1780.4	-0.00672994	0.0575286	-0.116984	0.906872	0.969204	CTDSP1	CTDSP1	58190
ENSG00000144580	1365.03	0.036631	0.0479253	0.764336	0.444667	0.727414	CNOT9	CNOT9	9125
ENSG00000144583	469.13	0.291044	0.121026	2.4048	0.0161815	0.0979881	MARCHF4	MARCHF4	57574
ENSG00000144589	371.546	-0.0781697	0.108877	-0.717965	0.472779	0.748648	STK11IP	STK11IP	114790
ENSG00000144591	1040.68	-0.140985	0.0625545	-2.2538	0.0242087	0.129759	GMPPA	GMPPA	29926
ENSG00000144596	64.4849	-0.373144	0.173917	-2.14553	0.0319105	0.15626	GRIP2	GRIP2	80852
ENSG00000144597	333.825	0.0924461	0.0925142	0.999265	0.317666	0.617783	EAF1	EAF1	85403
ENSG00000144619	17.2647	-0.0896457	0.419214	-0.213842	0.83067	0.93879	CNTN4	CNTN4	152330
ENSG00000144635	794.333	0.142809	0.0798248	1.78903	0.0736098	0.27375	DYNC1LI1	DYNC1LI1	51143
ENSG00000144642	687.609	0.0450141	0.0878999	0.512106	0.608577	0.834211	RBMS3	RBMS3	27303
ENSG00000144645	552.084	-0.343091	0.10207	-3.36134	0.000775653	0.00972771	OSBPL10	OSBPL10	114884
ENSG00000144647	265.175	-0.236023	0.115853	-2.03727	0.0416233	0.186939	POMGNT2	POMGNT2	84892
ENSG00000144649	12.4194	-0.556654	0.419918	-1.32563	0.184964	0.466143	GASK1A	GASK1A	729085
ENSG00000144655	301.462	-0.0563478	0.10123	-0.556633	0.577778	0.819664	CSRNP1	CSRNP1	64651
ENSG00000144659	584.196	-0.011483	0.069615	-0.16495	0.868983	0.955117	SLC25A38	SLC25A38	54977
ENSG00000144668	34.1907	-0.710362	0.249979	-2.84169	0.00448753	0.0383485	ITGA9	ITGA9	3680
ENSG00000144674	1787.86	0.0611638	0.0575801	1.06224	0.288128	0.588827	GOLGA4	GOLGA4	2803
ENSG00000144677	1247.9	-0.120714	0.0728812	-1.65631	0.0976588	0.323428	CTDSPL	CTDSPL	10217
ENSG00000144681	14.9822	0.38183	0.350772	1.08854	0.276357	0.576866	STAC	STAC	6769
ENSG00000144711	974.879	-0.0170474	0.0556698	-0.306223	0.759435	0.909801	IQSEC1	IQSEC1	9922
ENSG00000144712	215.161	-0.349855	0.108174	-3.23418	0.00121992	0.0139255	CAND2	CAND2	23066
ENSG00000144713	7561.52	-0.149566	0.0474725	-3.15059	0.00162938	0.0174996	RPL32	RPL32	6161
ENSG00000144724	1544.79	-0.335072	0.0640007	-5.23544	1.64593e-07	6.88387e-06	PTPRG	PTPRG	5793
ENSG00000144730	118.318	-0.428436	0.140754	-3.04387	0.00233555	0.0235342	IL17RD	IL17RD	54756
ENSG00000144736	398.513	-0.0862776	0.0850812	-1.01406	0.310554	0.61018	SHQ1	SHQ1	55164
ENSG00000144741	972.34	-0.175681	0.103012	-1.70544	0.0881124	0.304362	SLC25A26	SLC25A26	115286
ENSG00000144744	1178.1	0.0244784	0.0584893	0.418511	0.675573	0.868219	UBA3	UBA3	9039
ENSG00000144746	2694.4	0.116073	0.0483085	2.40274	0.0162726	0.0983924	ARL6IP5	ARL6IP5	10550
ENSG00000144747	1167.57	0.0661093	0.0708727	0.932789	0.350929	0.647959	TMF1	TMF1	7110
ENSG00000144749	1487.15	-0.183741	0.169698	-1.08276	0.278917	0.578823	LRIG1	LRIG1	26018
ENSG00000144785	307.604	0.116376	0.0854508	1.36191	0.173228	0.449839			NA
ENSG00000144791	1369.27	-0.0831754	0.056685	-1.46733	0.142288	0.402184	LIMD1	LIMD1	8994
ENSG00000144792	122.564	0.103015	0.144342	0.713685	0.475422	0.750159	ZNF660	ZNF660	285349
ENSG00000144802	1906.38	0.797033	0.0651985	12.2247	2.29362e-34	1.84949e-31	NFKBIZ	NFKBIZ	64332
ENSG00000144810	7805.46	-0.341769	0.064903	-5.26585	1.39544e-07	5.89743e-06	COL8A1	COL8A1	1295
ENSG00000144815	992.788	0.110372	0.0683655	1.61444	0.106432	0.340889	NXPE3	NXPE3	91775
ENSG00000144824	855.835	-0.240281	0.0651196	-3.68984	0.000224396	0.00358163	PHLDB2	PHLDB2	90102
ENSG00000144827	482.672	0.183139	0.0901155	2.03227	0.0421267	0.188551	ABHD10	ABHD10	55347
ENSG00000144834	8.14802	0.471654	0.505911	0.932288	0.351188	0.648197	TAGLN3	TAGLN3	29114
ENSG00000144840	420.466	0.31251	0.0861293	3.62838	0.000285204	0.00430991	RABL3	RABL3	285282
ENSG00000144843	21.0357	0.133271	0.297725	0.447632	0.654419	0.859046	ADPRH	ADPRH	141
ENSG00000144848	813.047	0.0409765	0.0653004	0.627508	0.530326	0.788515	ATG3	ATG3	64422
ENSG00000144857	443.226	-0.49208	0.105114	-4.68137	2.84961e-06	8.85135e-05	BOC	BOC	91653
ENSG00000144867	1015.9	-0.0977076	0.0618335	-1.58017	0.114068	0.355379	SRPRB	SRPRB	58477
ENSG00000144868	27.2123	0.254746	0.274166	0.929167	0.352803	0.649618	TMEM108	TMEM108	66000
ENSG00000144891	17.5173	0.168409	0.32579	0.516925	0.605208	0.832678	AGTR1	AGTR1	185
ENSG00000144893	25.416	-0.4646	0.283061	-1.64134	0.100727	0.329873	MED12L	MED12L	116931
ENSG00000144895	1234.12	0.0662947	0.0631558	1.0497	0.293856	0.594226	EIF2A	EIF2A	83939
ENSG00000144909	421.809	0.0976398	0.0922981	1.05788	0.290112	0.590947	OSBPL11	OSBPL11	114885
ENSG00000144935	215.618	0.219787	0.109045	2.01556	0.0438459	0.194262	TRPC1	TRPC1	7220
ENSG00000144959	907.626	0.516013	0.0836556	6.1683	6.90288e-10	4.59258e-08	NCEH1	NCEH1	57552
ENSG00000145002	9.02679	0.0256059	0.573914	0.0446162	0.964413	0.987739	FAM86B2	FAM86B2	653333
ENSG00000145012	4730.01	-0.134997	0.0629602	-2.14417	0.0320191	0.156561	LPP	LPP	4026
ENSG00000145014	314.439	0.0537128	0.0947744	0.566744	0.570888	0.815542	TMEM44	TMEM44	93109
ENSG00000145016	243.018	0.0473077	0.0986541	0.479531	0.631561	0.846418	RUBCN	RUBCN	9711
ENSG00000145020	60.6109	-0.0682031	0.222356	-0.30673	0.759049	0.909623	AMT	AMT	275
ENSG00000145022	668.482	0.229262	0.0678647	3.37823	0.000729547	0.00926129	TCTA	TCTA	6988
ENSG00000145029	167.63	-0.160957	0.121074	-1.32941	0.183713	0.464561	NICN1	NICN1	84276
ENSG00000145040	83.8873	-0.0270494	0.363527	-0.0744082	0.940686	0.980215	UCN2	UCN2	90226
ENSG00000145041	791.502	0.0727531	0.0590494	1.23207	0.217923	0.511123	DCAF1	DCAF1	9730
ENSG00000145050	1438.69	0.0227606	0.0804807	0.282808	0.777324	0.917882	MANF	MANF	7873
ENSG00000145075	40.2173	0.0385527	0.20613	0.187031	0.851637	0.948097			NA
ENSG00000145088	19.943	0.50293	0.305269	1.6475	0.0994558	0.327344	EAF2	EAF2	55840
ENSG00000145147	660.303	-0.230966	0.0840551	-2.74779	0.00599986	0.0479965	SLIT2	SLIT2	9353
ENSG00000145191	856.44	-0.012887	0.0593195	-0.217248	0.828015	0.937909	EIF2B5	EIF2B5	8893
ENSG00000145214	620.559	-0.00806493	0.0709008	-0.113749	0.909436	0.970181	DGKQ	DGKQ	1609
ENSG00000145216	703.748	-0.105106	0.0716262	-1.46742	0.142261	0.402184	FIP1L1	FIP1L1	81608
ENSG00000145217	92.6318	-0.319216	0.158744	-2.01088	0.0443382	0.19554	SLC26A1	SLC26A1	10861
ENSG00000145220	332.112	0.087619	0.0925356	0.946868	0.343706	0.642055	LYAR	LYAR	55646
ENSG00000145241	273.589	-0.0328752	0.104732	-0.313898	0.753598	0.907514	CENPC	CENPC	1060
ENSG00000145242	11.3064	0.923222	0.584955	1.57828	0.114502	0.356038	EPHA5	EPHA5	2044
ENSG00000145244	194.068	-0.238262	0.161051	-1.47942	0.139028	0.397266	CORIN	CORIN	10699
ENSG00000145246	541.572	0.0700701	0.0953644	0.734762	0.462485	0.740291	ATP10D	ATP10D	57205
ENSG00000145247	265.113	0.0127208	0.106386	0.119571	0.904823	0.968581	OCIAD2	OCIAD2	132299
ENSG00000145284	555.061	-0.483272	0.193733	-2.49453	0.0126125	0.0822035	SCD5	SCD5	79966
ENSG00000145293	686.074	0.14994	0.0693454	2.16223	0.0306007	0.151866	ENOPH1	ENOPH1	58478
ENSG00000145331	98.1431	0.0427498	0.1526	0.280142	0.779368	0.918632	TRMT10A	TRMT10A	93587
ENSG00000145332	382.604	0.0562888	0.10146	0.55479	0.579038	0.820009	KLHL8	KLHL8	57563
ENSG00000145335	65.9624	0.198238	0.211468	0.937439	0.348533	0.646254	SNCA	SNCA	6622
ENSG00000145337	576.577	0.145932	0.0650373	2.24382	0.0248442	0.132077	PYURF	PYURF	100996939
ENSG00000145348	504.161	0.0857915	0.0885015	0.969379	0.332356	0.632165	TBCK	TBCK	93627
ENSG00000145349	2153.48	0.0192817	0.0662867	0.290884	0.77114	0.914753	CAMK2D	CAMK2D	817
ENSG00000145354	526.868	0.0801197	0.0714156	1.12188	0.261914	0.561813	CISD2	CISD2	493856
ENSG00000145358	36.5797	0.330765	0.317529	1.04168	0.297558	0.597338	DDIT4L	DDIT4L	115265
ENSG00000145362	58.0635	-0.263118	0.182339	-1.44302	0.149015	0.412919	ANK2	ANK2	287
ENSG00000145365	157.321	0.097827	0.130961	0.746994	0.455067	0.734872	TIFA	TIFA	92610
ENSG00000145375	229.372	0.166605	0.113887	1.4629	0.143496	0.404013	AFG2A	AFG2A	166378
ENSG00000145386	2100.94	0.129826	0.0992265	1.30838	0.190743	0.47448	CCNA2	CCNA2	890
ENSG00000145388	480.402	0.212442	0.0781182	2.7195	0.00653814	0.0510268	METTL14	METTL14	57721
ENSG00000145390	668.268	-0.0247565	0.0946492	-0.261561	0.79366	0.924767	USP53	USP53	54532
ENSG00000145391	1920.96	0.129794	0.0557057	2.33	0.0198062	0.112503	SETD7	SETD7	80854
ENSG00000145414	232.169	0.257028	0.094217	2.72805	0.00637106	0.0501205	NAF1	NAF1	92345
ENSG00000145416	49.4348	-0.143695	0.219412	-0.654908	0.512527	0.777429	MARCHF1	MARCHF1	55016
ENSG00000145425	7845.38	-0.153696	0.0567563	-2.70799	0.00676915	0.0523631	RPS3A	RPS3A	6189
ENSG00000145431	857.296	0.0329478	0.0960313	0.343095	0.731527	0.896629	PDGFC	PDGFC	56034
ENSG00000145439	494.798	0.0855057	0.0785415	1.08867	0.2763	0.576866	CBR4	CBR4	84869
ENSG00000145476	357.278	-0.0671245	0.1089	-0.616386	0.53764	0.793257	CYP4V2	CYP4V2	285440
ENSG00000145494	949.238	-0.0962995	0.0957211	-1.00604	0.314395	0.614733	NDUFS6	NDUFS6	4726
ENSG00000145495	2412.32	-0.0223343	0.0486507	-0.459074	0.646181	0.853941	MARCHF6	MARCHF6	10299
ENSG00000145506	104.42	-1.10972	0.539418	-2.05725	0.0396621	0.180689	NKD2	NKD2	85409
ENSG00000145545	526.105	0.309997	0.071258	4.35035	1.35922e-05	0.000343795	SRD5A1	SRD5A1	6715
ENSG00000145555	5526.32	-0.251237	0.0391876	-6.41114	1.44433e-10	1.09872e-08	MYO10	MYO10	4651
ENSG00000145569	52.3321	0.43539	0.204166	2.13253	0.0329635	0.159547	OTULINL	OTULINL	54491
ENSG00000145592	7237.74	-0.148719	0.069456	-2.1412	0.0322578	0.157301	RPL37	RPL37	6167
ENSG00000145604	1442.83	-0.21691	0.0538832	-4.02556	5.68399e-05	0.00113355	SKP2	SKP2	6502
ENSG00000145623	6323.14	-0.40756	0.0576618	-7.06811	1.57061e-12	1.6154e-10	OSMR	OSMR	9180
ENSG00000145632	3316.36	-0.00560295	0.138503	-0.0404535	0.967732	0.988881	PLK2	PLK2	10769
ENSG00000145675	397.229	0.0671296	0.102014	0.658043	0.510511	0.775646	PIK3R1	PIK3R1	5295
ENSG00000145685	1336.2	-0.192466	0.0761544	-2.52731	0.011494	0.0767496	LHFPL2	LHFPL2	10184
ENSG00000145687	565.314	-0.130238	0.0697365	-1.86757	0.061822	0.243841	SSBP2	SSBP2	23635
ENSG00000145703	77.3094	-0.193801	0.177463	-1.09207	0.274804	0.575261	IQGAP2	IQGAP2	10788
ENSG00000145715	1391.56	0.253803	0.0655137	3.87405	0.000107043	0.00191472	RASA1	RASA1	5921
ENSG00000145723	102.313	0.26455	0.149727	1.76689	0.0772472	0.281596	GIN1	GIN1	54826
ENSG00000145725	959.106	0.057207	0.0824089	0.694185	0.487566	0.760575	PPIP5K2	PPIP5K2	23262
ENSG00000145730	5047.06	-0.339186	0.068046	-4.98466	6.207e-07	2.28751e-05	PAM	PAM	5066
ENSG00000145734	758.168	0.133317	0.0917587	1.45291	0.146249	0.408455	BDP1	BDP1	55814
ENSG00000145736	255.369	0.207925	0.100004	2.07917	0.037602	0.174137	GTF2H2	GTF2H2	2966
ENSG00000145740	1215.8	-0.158009	0.0558148	-2.83095	0.00464096	0.0394091	SLC30A5	SLC30A5	64924
ENSG00000145741	5408.74	0.0220232	0.0493627	0.446152	0.655487	0.859301	BTF3	BTF3	689
ENSG00000145743	436.446	0.169018	0.0878182	1.92464	0.0542748	0.223885	FBXL17	FBXL17	64839
ENSG00000145757	27.9185	-0.306696	0.253694	-1.20892	0.226693	0.520313	SPATA9	SPATA9	83890
ENSG00000145777	52.5853	0.317734	0.236619	1.34281	0.179334	0.459014	TSLP	TSLP	85480
ENSG00000145779	679.599	-0.073102	0.0938676	-0.778778	0.43611	0.721193	TNFAIP8	TNFAIP8	25816
ENSG00000145780	521.089	0.0488775	0.0830704	0.588387	0.556273	0.806624	FEM1C	FEM1C	56929
ENSG00000145781	304.817	0.135536	0.0944033	1.43571	0.151084	0.416307	COMMD10	COMMD10	51397
ENSG00000145782	1450.17	0.145446	0.0626301	2.32231	0.0202165	0.11435	ATG12	ATG12	9140
ENSG00000145808	50.3226	-0.386849	0.237772	-1.62697	0.103743	0.335436	ADAMTS19	ADAMTS19	171019
ENSG00000145817	2055.26	0.0828147	0.0529089	1.56523	0.117528	0.360835	YIPF5	YIPF5	81555
ENSG00000145819	26.0912	0.0863157	0.278743	0.309661	0.756819	0.908704	ARHGAP26	ARHGAP26	23092
ENSG00000145833	1659.65	0.0234355	0.0574853	0.407678	0.68351	0.872302	DDX46	DDX46	9879
ENSG00000145860	3192.36	0.297858	0.0545071	5.46456	4.64047e-08	2.17552e-06	RNF145	RNF145	153830
ENSG00000145861	93.5857	-0.137826	0.159589	-0.863632	0.38779	0.682569	C1QTNF2	C1QTNF2	114898
ENSG00000145868	700.925	0.0433213	0.0829532	0.522238	0.601505	0.830814	FBXO38	FBXO38	81545
ENSG00000145882	345.992	0.0455592	0.0966986	0.471147	0.637536	0.849163	PCYOX1L	PCYOX1L	78991
ENSG00000145901	2170.91	0.391582	0.0686826	5.70133	1.18877e-08	6.3735e-07	TNIP1	TNIP1	10318
ENSG00000145907	3914.6	0.123448	0.0535043	2.30725	0.0210406	0.117724	G3BP1	G3BP1	10146
ENSG00000145908	299.036	0.0484185	0.0883585	0.547978	0.583707	0.821914	ZNF300	ZNF300	91975
ENSG00000145911	36.095	-0.140646	0.269197	-0.522464	0.601347	0.830768	N4BP3	N4BP3	23138
ENSG00000145912	921.916	0.0308463	0.0730513	0.422256	0.672838	0.867802	NHP2	NHP2	55651
ENSG00000145916	1013.91	-0.0877777	0.0586408	-1.49687	0.134427	0.390478	RMND5B	RMND5B	64777
ENSG00000145919	1209.96	0.132182	0.0682389	1.93705	0.0527395	0.220188	BOD1	BOD1	91272
ENSG00000145945	162.28	0.148327	0.123797	1.19814	0.230861	0.52563	FAM50B	FAM50B	26240
ENSG00000145949	130.858	0.0148962	0.123795	0.12033	0.904221	0.968503	MYLK4	MYLK4	340156
ENSG00000145979	240.249	-0.124063	0.0959375	-1.29317	0.195953	0.482536	TBC1D7	TBC1D7	51256
ENSG00000145982	202.394	0.179021	0.112608	1.58978	0.111885	0.351049	FARS2	FARS2	10667
ENSG00000145990	65.573	0.344307	0.175612	1.96061	0.0499247	0.211662	GFOD1	GFOD1	54438
ENSG00000145996	236.478	-0.109908	0.104419	-1.05256	0.29254	0.592893	CDKAL1	CDKAL1	54901
ENSG00000146006	27.9607	-1.07965	0.301942	-3.57569	0.000349309	0.00511382	LRRTM2	LRRTM2	26045
ENSG00000146007	1094.53	0.066123	0.0547695	1.2073	0.227318	0.521331	ZMAT2	ZMAT2	153527
ENSG00000146021	31.6818	0.330837	0.253594	1.30459	0.192031	0.475922	KLHL3	KLHL3	26249
ENSG00000146054	17.2523	0.121339	0.333812	0.363496	0.716235	0.889171	TRIM7	TRIM7	81786
ENSG00000146063	786.165	0.0825247	0.0762537	1.08224	0.279146	0.57912	TRIM41	TRIM41	90933
ENSG00000146066	618.547	0.0330175	0.0641192	0.51494	0.606595	0.833357	HIGD2A	HIGD2A	192286
ENSG00000146067	905.705	-0.419408	0.109224	-3.83987	0.000123097	0.00215784	FAM193B	FAM193B	54540
ENSG00000146072	1144	0.183479	0.103651	1.77017	0.0766992	0.280435	TNFRSF21	TNFRSF21	27242
ENSG00000146083	612.724	0.117522	0.0839284	1.40027	0.161433	0.433737	RNF44	RNF44	22838
ENSG00000146085	729.627	-0.0275541	0.0684167	-0.40274	0.68714	0.874609	MMUT	MMUT	4594
ENSG00000146094	84.4616	-0.321776	0.169845	-1.89452	0.0581555	0.233816	DOK3	DOK3	79930
ENSG00000146109	517.123	0.128833	0.073186	1.76035	0.0783477	0.284185	ABT1	ABT1	29777
ENSG00000146112	2353.36	-0.0155303	0.0548792	-0.28299	0.777185	0.917825	PPP1R18	PPP1R18	170954
ENSG00000146122	531.193	-0.401405	0.089778	-4.47109	7.78224e-06	0.00021229	DAAM2	DAAM2	23500
ENSG00000146143	436.117	0.0784183	0.0924014	0.84867	0.396065	0.688844	PRIM2	PRIM2	5558
ENSG00000146151	24.7293	-0.613163	0.323227	-1.897	0.0578279	0.233104	HMGCLL1	HMGCLL1	54511
ENSG00000146197	799.014	-0.483982	0.0865011	-5.5951	2.20494e-08	1.10023e-06	SCUBE3	SCUBE3	222663
ENSG00000146205	48.3792	-0.511586	0.204493	-2.50173	0.0123587	0.080968	ANO7	ANO7	50636
ENSG00000146221	17.1724	0.106107	0.334055	0.317633	0.750763	0.905669	TCTE1	TCTE1	202500
ENSG00000146223	3592.17	0.4062	0.0468972	8.66149	4.65653e-18	9.20304e-16	RPL7L1	RPL7L1	285855
ENSG00000146232	141.693	0.16663	0.132717	1.25553	0.209288	0.501078	NFKBIE	NFKBIE	4794
ENSG00000146233	18.8457	-0.890869	0.347664	-2.56244	0.0103939	0.0717076	CYP39A1	CYP39A1	51302
ENSG00000146242	1113.91	0.124878	0.0644205	1.93848	0.0525641	0.219615	TPBG	TPBG	7162
ENSG00000146243	111.594	-0.0594873	0.140989	-0.421928	0.673077	0.867929	IRAK1BP1	IRAK1BP1	134728
ENSG00000146247	1045.62	0.0946765	0.0787878	1.20166	0.229494	0.524086	PHIP	PHIP	55023
ENSG00000146250	97.3287	0.218899	0.180475	1.2129	0.225167	0.518773	PRSS35	PRSS35	167681
ENSG00000146263	377.602	0.213773	0.0996592	2.14504	0.0319494	0.156327	MMS22L	MMS22L	253714
ENSG00000146267	50.8247	-0.0219405	0.204163	-0.107465	0.91442	0.971796	FAXC	FAXC	84553
ENSG00000146278	818.806	-0.195562	0.0701865	-2.78632	0.00533105	0.0437576	PNRC1	PNRC1	10957
ENSG00000146281	377.893	0.278643	0.0935516	2.97849	0.00289669	0.027707	PM20D2	PM20D2	135293
ENSG00000146282	1226.14	-0.0375369	0.0609422	-0.615943	0.537932	0.79332	RARS2	RARS2	57038
ENSG00000146350	100.47	0.0623471	0.138444	0.450341	0.652465	0.858105	TBC1D32	TBC1D32	221322
ENSG00000146373	714.349	-0.0279891	0.0655445	-0.427024	0.669362	0.866589	RNF217	RNF217	154214
ENSG00000146374	156.374	0.0597792	0.121511	0.491965	0.622744	0.842068	RSPO3	RSPO3	84870
ENSG00000146376	251.975	0.336987	0.120442	2.79792	0.00514332	0.0425808	ARHGAP18	ARHGAP18	93663
ENSG00000146386	373.89	0.0783874	0.11527	0.680031	0.496485	0.766695	ABRACL	ABRACL	58527
ENSG00000146409	450.545	0.0416194	0.116351	0.357707	0.720563	0.891659	SLC18B1	SLC18B1	116843
ENSG00000146410	99.0735	0.201482	0.153715	1.31075	0.189943	0.472899	MTFR2	MTFR2	113115
ENSG00000146411	135.8	-0.193531	0.131551	-1.47114	0.141252	0.400956	SLC2A12	SLC2A12	154091
ENSG00000146414	280.267	-0.0399924	0.100618	-0.397467	0.691023	0.876522	SHPRH	SHPRH	257218
ENSG00000146416	367.387	0.0667602	0.103929	0.642361	0.520639	0.782666	AIG1	AIG1	51390
ENSG00000146425	1346.49	0.108833	0.0608689	1.78799	0.0737781	0.274155	DYNLT1	DYNLT1	6993
ENSG00000146426	281.968	0.172999	0.0894085	1.93492	0.0529996	0.22093	TIAM2	TIAM2	26230
ENSG00000146433	1583.01	0.053993	0.0628968	0.858438	0.39065	0.684853	TMEM181	TMEM181	57583
ENSG00000146457	1646.01	0.137191	0.0643796	2.13097	0.0330919	0.159929	WTAP	WTAP	9589
ENSG00000146463	1729.21	0.0139655	0.0591896	0.235946	0.813474	0.93207	ZMYM4	ZMYM4	9202
ENSG00000146476	845.973	0.111717	0.0748278	1.49298	0.135441	0.39173	ARMT1	ARMT1	79624
ENSG00000146535	3847.91	0.054966	0.0438514	1.25346	0.210038	0.501967	GNA12	GNA12	2768
ENSG00000146540	1424.12	-0.0519892	0.0972118	-0.534803	0.592786	0.825959	C7orf50	C7orf50	84310
ENSG00000146555	419.145	-0.896673	0.133029	-6.74041	1.57938e-11	1.45382e-09	SDK1	SDK1	221935
ENSG00000146556	252.826	-0.0400993	0.0946826	-0.423512	0.671921	0.867607	WASH2P	WASH2P	NA
ENSG00000146574	727.531	-0.0158215	0.068201	-0.231983	0.816551	0.933684	CCZ1B	CCZ1B	221960
ENSG00000146576	582.816	0.00129857	0.076888	0.0168891	0.986525	0.994819	INTS15	INTS15	79034
ENSG00000146587	357.273	-0.0758117	0.097006	-0.781516	0.434499	0.7202	RBAK	RBAK	57786
ENSG00000146592	590.469	-0.757253	0.255596	-2.96269	0.00304964	0.0288517	CREB5	CREB5	9586
ENSG00000146648	3534.8	0.181161	0.076308	2.37408	0.0175928	0.103247	EGFR	EGFR	1956
ENSG00000146670	948.512	0.0414689	0.059172	0.70082	0.483415	0.757082	CDCA5	CDCA5	113130
ENSG00000146674	11554.1	-1.04165	0.0812594	-12.8188	1.28674e-37	1.44107e-34	IGFBP3	IGFBP3	3486
ENSG00000146676	1793.02	0.120363	0.0617784	1.94831	0.0513783	0.216409	PURB	PURB	5814
ENSG00000146677	12.9562	-0.554539	0.444824	-1.24665	0.212526	0.504689	RPL32P18	RPL32P18	NA
ENSG00000146700	11.8291	0.217621	0.42744	0.509126	0.610664	0.835115	SSC4D	SSC4D	136853
ENSG00000146701	3868.43	0.00543553	0.0447637	0.121427	0.903353	0.968139	MDH2	MDH2	4191
ENSG00000146707	127.198	0.186351	0.125708	1.48242	0.138229	0.396212	POMZP3	POMZP3	22932
ENSG00000146729	959.02	0.192346	0.0559945	3.43509	0.000592355	0.0078201	NIPSNAP2	NIPSNAP2	2631
ENSG00000146731	4492.98	0.137986	0.0558279	2.47164	0.0134495	0.0860727	CCT6A	CCT6A	908
ENSG00000146733	496.951	-0.326296	0.0824811	-3.95601	7.62106e-05	0.00144926	PSPH	PSPH	5723
ENSG00000146757	174.717	0.309357	0.124146	2.49187	0.0127072	0.0825452	ZNF92	ZNF92	168374
ENSG00000146776	197.846	-0.22005	0.120844	-1.82094	0.0686162	0.26153	ATXN7L1	ATXN7L1	222255
ENSG00000146802	577.85	-0.204838	0.0846065	-2.42107	0.015475	0.0949071	TMEM168	TMEM168	64418
ENSG00000146826	404.457	-0.0386316	0.0873483	-0.44227	0.658294	0.860327	TRAPPC14	TRAPPC14	55262
ENSG00000146828	901.214	-0.148412	0.0856007	-1.73377	0.0829596	0.293658	SLC12A9	SLC12A9	56996
ENSG00000146830	1329.14	-0.285511	0.0988697	-2.88776	0.00388002	0.0343209	GIGYF1	GIGYF1	64599
ENSG00000146833	656.792	-0.012157	0.064011	-0.189921	0.849371	0.946778	TRIM4	TRIM4	89122
ENSG00000146834	723.113	-0.10757	0.085128	-1.26362	0.206365	0.49701	MEPCE	MEPCE	56257
ENSG00000146842	310.932	0.184979	0.114181	1.62006	0.10522	0.338482	TMEM209	TMEM209	84928
ENSG00000146856	21.8589	0.208948	0.328192	0.636663	0.524344	0.784836	AGBL3	AGBL3	340351
ENSG00000146858	164.745	-0.358279	0.120931	-2.96266	0.0030499	0.0288517	ZC3HAV1L	ZC3HAV1L	92092
ENSG00000146859	283.547	0.0924968	0.100092	0.924119	0.355424	0.651749	TMEM140	TMEM140	55281
ENSG00000146872	1032.13	0.134127	0.0559176	2.39866	0.0164552	0.0987554	TLK2	TLK2	11011
ENSG00000146904	986.085	-0.190009	0.0792069	-2.3989	0.0164445	0.0987503	EPHA1	EPHA1	2041
ENSG00000146909	714.717	0.000416457	0.0654083	0.00636704	0.99492	0.998238	NOM1	NOM1	64434
ENSG00000146918	1261.77	0.0815579	0.0629822	1.29494	0.195343	0.481712	NCAPG2	NCAPG2	54892
ENSG00000146950	324.471	-0.68582	0.103558	-6.62255	3.53043e-11	3.04145e-09	SHROOM2	SHROOM2	357
ENSG00000146963	1115.21	0.023402	0.0501196	0.466923	0.640555	0.850936	LUC7L2	LUC7L2	51631
ENSG00000146966	1091.44	-0.580757	0.181523	-3.19936	0.00137733	0.0153826	DENND2A	DENND2A	27147
ENSG00000147010	1363.12	0.347969	0.0549571	6.33165	2.42552e-10	1.75255e-08	SH3KBP1	SH3KBP1	30011
ENSG00000147027	1667.9	0.513157	0.0776792	6.60611	3.94537e-11	3.32781e-09	TMEM47	TMEM47	83604
ENSG00000147041	30.502	0.782885	0.263596	2.97002	0.00297782	0.0282626	SYTL5	SYTL5	94122
ENSG00000147044	1087.13	-0.285541	0.0523102	-5.45862	4.79862e-08	2.24444e-06	CASK	CASK	8573
ENSG00000147050	513.06	0.0142888	0.0804031	0.177715	0.858947	0.951193	KDM6A	KDM6A	7403
ENSG00000147059	14.2197	0.204227	0.385896	0.529229	0.596647	0.827721	SPIN2A	SPIN2A	54466
ENSG00000147065	12498.6	0.0500243	0.0326702	1.53119	0.125722	0.376085	MSN	MSN	4478
ENSG00000147099	275.082	-0.00840168	0.0875615	-0.0959518	0.923559	0.974779	HDAC8	HDAC8	55869
ENSG00000147100	1045.86	-0.164655	0.0690796	-2.38355	0.0171465	0.101514	SLC16A2	SLC16A2	6567
ENSG00000147118	132.017	0.0183724	0.121747	0.150906	0.88005	0.958483	ZNF182	ZNF182	7569
ENSG00000147119	214.712	0.0215095	0.118851	0.180978	0.856384	0.950222	CHST7	CHST7	56548
ENSG00000147121	235.89	0.0689309	0.111798	0.616568	0.53752	0.793176	KRBOX4	KRBOX4	55634
ENSG00000147123	1257.26	-0.10609	0.0613353	-1.72967	0.0836893	0.295515	NDUFB11	NDUFB11	54539
ENSG00000147124	203.087	-0.160022	0.119935	-1.33424	0.182126	0.462823	ZNF41	ZNF41	7592
ENSG00000147130	1091.63	-0.0415108	0.0589273	-0.704441	0.481158	0.755426	ZMYM3	ZMYM3	9203
ENSG00000147133	681.137	0.0221921	0.0748634	0.296435	0.766898	0.912896	TAF1	TAF1	6872
ENSG00000147140	8184.07	0.0235968	0.0295323	0.799019	0.424279	0.712635	NONO	NONO	4841
ENSG00000147144	134.633	-0.0621272	0.130305	-0.476782	0.633517	0.847081	CCDC120	CCDC120	90060
ENSG00000147155	182.524	0.124257	0.105889	1.17347	0.240609	0.537981	EBP	EBP	10682
ENSG00000147162	2199.19	-0.346072	0.0840043	-4.11969	3.79384e-05	0.000810741	OGT	OGT	8473
ENSG00000147164	1439.96	0.0826299	0.0586293	1.40936	0.158728	0.42887	SNX12	SNX12	29934
ENSG00000147174	18.8136	-0.313166	0.316391	-0.989808	0.322268	0.622518	GCNA	GCNA	93953
ENSG00000147180	253.105	0.0384561	0.104603	0.36764	0.713141	0.887859	ZNF711	ZNF711	7552
ENSG00000147202	435.081	0.204933	0.0736116	2.78398	0.00536965	0.0439848	DIAPH2	DIAPH2	1730
ENSG00000147224	757.513	0.29484	0.0814307	3.62075	0.000293754	0.00439954	PRPS1	PRPS1	5631
ENSG00000147231	10.3937	-0.0221743	0.4795	-0.0462447	0.963115	0.987655	RADX	RADX	55086
ENSG00000147251	533.858	-0.151687	0.0836703	-1.81292	0.0698442	0.264709	DOCK11	DOCK11	139818
ENSG00000147274	4209.39	0.0499313	0.0403939	1.23611	0.216418	0.509432	RBMX	RBMX	27316
ENSG00000147316	387.409	0.0924016	0.0813413	1.13597	0.255968	0.555681	MCPH1	MCPH1	79648
ENSG00000147324	688.459	-0.00813151	0.0769387	-0.105688	0.91583	0.972361	MFHAS1	MFHAS1	9258
ENSG00000147364	341.289	-0.0719376	0.0880657	-0.816862	0.414007	0.703411	FBXO25	FBXO25	26260
ENSG00000147383	351.534	0.106323	0.0967184	1.0993	0.271637	0.572487	NSDHL	NSDHL	50814
ENSG00000147394	93.2856	0.456095	0.155186	2.93903	0.00329244	0.0304977	ZNF185	ZNF185	7739
ENSG00000147400	746.833	-0.0394694	0.0673226	-0.586273	0.557692	0.80771	CETN2	CETN2	1069
ENSG00000147403	17564.5	-0.198798	0.0426261	-4.66376	3.10487e-06	9.55589e-05	RPL10	RPL10	6134
ENSG00000147408	1554.09	0.116467	0.0740701	1.57239	0.115861	0.357904	CSGALNACT1	CSGALNACT1	55790
ENSG00000147416	1698.5	0.14091	0.0579899	2.4299	0.0151029	0.0933068	ATP6V1B2	ATP6V1B2	526
ENSG00000147419	649.78	0.279629	0.0760334	3.67771	0.00023534	0.00371804	CCDC25	CCDC25	55246
ENSG00000147421	214.701	-0.134233	0.112277	-1.19555	0.231871	0.5268	HMBOX1	HMBOX1	79618
ENSG00000147437	38.7358	-0.264746	0.251519	-1.05259	0.292528	0.592893	GNRH1	GNRH1	2796
ENSG00000147439	426.247	0.225256	0.0809957	2.78108	0.00541777	0.044343	BIN3	BIN3	55909
ENSG00000147454	820.388	0.0124137	0.0619886	0.200257	0.841279	0.943128	SLC25A37	SLC25A37	51312
ENSG00000147457	844.949	0.0983797	0.0545794	1.80251	0.0714659	0.268932	CHMP7	CHMP7	91782
ENSG00000147459	524.742	0.176274	0.085514	2.06134	0.0392704	0.179471	DOCK5	DOCK5	80005
ENSG00000147465	40.756	-0.125089	0.2266	-0.552027	0.58093	0.820775	STAR	STAR	6770
ENSG00000147471	638.744	0.201114	0.0677132	2.97008	0.00297718	0.0282626	PLPBP	PLPBP	11212
ENSG00000147475	1480.59	0.296627	0.0617402	4.80445	1.55181e-06	5.04563e-05	ERLIN2	ERLIN2	11160
ENSG00000147509	105.281	0.149201	0.145323	1.02669	0.304568	0.604904	RGS20	RGS20	8601
ENSG00000147526	2667.82	0.165019	0.0605793	2.72402	0.00644928	0.050529	TACC1	TACC1	6867
ENSG00000147533	653.734	0.0620397	0.0639762	0.969731	0.33218	0.632036	GOLGA7	GOLGA7	51125
ENSG00000147535	1007.54	0.012926	0.0553851	0.233383	0.815464	0.932963	PLPP5	PLPP5	84513
ENSG00000147536	557.468	-0.000717358	0.0688917	-0.0104128	0.991692	0.99661	GINS4	GINS4	84296
ENSG00000147548	1576.46	0.000935326	0.056801	0.0164667	0.986862	0.994907	NSD3	NSD3	54904
ENSG00000147573	51.0156	0.747368	0.215097	3.47456	0.000511687	0.00693219	TRIM55	TRIM55	84675
ENSG00000147576	47.8381	-0.118567	0.216847	-0.546775	0.584533	0.822349	ADHFE1	ADHFE1	137872
ENSG00000147586	150.826	0.00255324	0.122107	0.0209098	0.983318	0.994067	MRPS28	MRPS28	28957
ENSG00000147592	233.917	0.169001	0.105605	1.60032	0.109528	0.346459	LACTB2	LACTB2	51110
ENSG00000147601	656.245	0.0744684	0.0624415	1.19261	0.233022	0.52852	TERF1	TERF1	7013
ENSG00000147604	13051.7	-0.21745	0.0480854	-4.52217	6.12094e-06	0.000172095	RPL7	RPL7	6129
ENSG00000147642	72.6183	0.11287	0.162474	0.694693	0.487248	0.760485	SYBU	SYBU	55638
ENSG00000147649	3021.5	0.0272508	0.0539941	0.504699	0.61377	0.836635	MTDH	MTDH	92140
ENSG00000147650	863.832	0.228523	0.0902373	2.53246	0.0113264	0.0760024	LRP12	LRP12	29967
ENSG00000147654	196.187	0.0701879	0.12268	0.57212	0.567241	0.813951	EBAG9	EBAG9	9166
ENSG00000147655	41.8739	0.305895	0.244052	1.2534	0.21006	0.501967	RSPO2	RSPO2	340419
ENSG00000147669	577.696	0.178522	0.0691082	2.58323	0.00978807	0.06868	POLR2K	POLR2K	5440
ENSG00000147677	2944.41	0.00427501	0.0502885	0.0850097	0.932254	0.977342	EIF3H	EIF3H	8667
ENSG00000147679	520.262	0.103887	0.0816309	1.27264	0.203144	0.492532	UTP23	UTP23	84294
ENSG00000147684	894.561	-0.0122834	0.0667489	-0.184023	0.853995	0.948993	NDUFB9	NDUFB9	4715
ENSG00000147687	491.297	0.0791058	0.0878738	0.900221	0.368003	0.664143	TATDN1	TATDN1	83940
ENSG00000147789	304.338	-0.129845	0.107586	-1.20689	0.227474	0.521515	ZNF7	ZNF7	7553
ENSG00000147799	181.472	0.173012	0.135495	1.27689	0.201642	0.490515	ARHGAP39	ARHGAP39	80728
ENSG00000147804	112.628	-0.116619	0.158518	-0.735687	0.461921	0.739947	SLC39A4	SLC39A4	55630
ENSG00000147813	537.94	-0.10891	0.0787085	-1.38371	0.166446	0.44115	NAPRT	NAPRT	93100
ENSG00000147852	932.096	-0.70539	0.111172	-6.345	2.2242e-10	1.61869e-08	VLDLR	VLDLR	7436
ENSG00000147853	1748.24	0.053204	0.0605304	0.878963	0.379422	0.674596	AK3	AK3	50808
ENSG00000147854	1019.35	-0.0179847	0.0720871	-0.249486	0.802985	0.928281	UHRF2	UHRF2	115426
ENSG00000147862	227.638	-0.385974	0.125967	-3.06409	0.0021833	0.0222851	NFIB	NFIB	4781
ENSG00000147872	1380.12	0.0416947	0.0495535	0.841407	0.40012	0.692184	PLIN2	PLIN2	123
ENSG00000147874	707.251	0.104655	0.0808463	1.29449	0.195496	0.481712	HAUS6	HAUS6	54801
ENSG00000147883	123.652	0.142235	0.129088	1.10185	0.270528	0.571235	CDKN2B	CDKN2B	1030
ENSG00000147889	203.911	-0.238609	0.137319	-1.73763	0.0822759	0.292729	CDKN2A	CDKN2A	1029
ENSG00000147894	116.561	0.1086	0.129152	0.840873	0.400419	0.69239	C9orf72	C9orf72	203228
ENSG00000147905	355.859	-0.116232	0.0941338	-1.23476	0.216921	0.510259	ZCCHC7	ZCCHC7	84186
ENSG00000147912	199.793	-0.0949862	0.102406	-0.927545	0.353644	0.650406	FBXO10	FBXO10	26267
ENSG00000147955	1221.12	0.0911538	0.0704005	1.29479	0.195393	0.481712	SIGMAR1	SIGMAR1	10280
ENSG00000147996	159.09	0.0478385	0.115439	0.414405	0.678578	0.869708	ZNG1E	ZNG1E	220869
ENSG00000148019	572.108	-0.0681799	0.0701699	-0.97164	0.331229	0.631583	CEP78	CEP78	84131
ENSG00000148057	44.8693	-0.0881551	0.202287	-0.435791	0.662988	0.863045	IDNK	IDNK	414328
ENSG00000148082	715.917	-0.0425168	0.116508	-0.364927	0.715166	0.888733	SHC3	SHC3	53358
ENSG00000148090	224.581	0.330357	0.12254	2.69591	0.00701964	0.0537351	AUH	AUH	549
ENSG00000148110	1528.86	0.0390675	0.0635241	0.615003	0.538553	0.793701	MFSD14B	MFSD14B	84641
ENSG00000148120	508.204	-0.0484817	0.0702786	-0.68985	0.490289	0.76261	AOPEP	AOPEP	84909
ENSG00000148143	617.145	-0.0355209	0.0830182	-0.427869	0.668746	0.866182	ZNF462	ZNF462	58499
ENSG00000148153	594.39	0.111562	0.0742826	1.50186	0.133132	0.388415	INIP	INIP	58493
ENSG00000148154	2180.32	-0.00629175	0.073563	-0.0855287	0.931841	0.977342	UGCG	UGCG	7357
ENSG00000148158	656.996	0.12677	0.0738085	1.71755	0.0858788	0.300092	SNX30	SNX30	401548
ENSG00000148175	5856.51	-0.15039	0.0464653	-3.2366	0.00120961	0.0138313	STOM	STOM	2040
ENSG00000148180	6043.37	-0.129641	0.069498	-1.86539	0.0621273	0.24464	GSN	GSN	2934
ENSG00000148187	485.786	0.124052	0.0781783	1.58678	0.112562	0.352314	MRRF	MRRF	92399
ENSG00000148204	23.121	-0.207417	0.291085	-0.712563	0.476116	0.75076	CRB2	CRB2	286204
ENSG00000148218	812.016	-0.0274639	0.0654316	-0.419734	0.67468	0.868219	ALAD	ALAD	210
ENSG00000148219	72.5324	0.0310781	0.170057	0.182751	0.854994	0.949527	ASTN2	ASTN2	23245
ENSG00000148225	42.1769	-0.162676	0.216173	-0.752525	0.451735	0.732508	WDR31	WDR31	114987
ENSG00000148229	960.578	0.125381	0.0653981	1.9172	0.0552124	0.226604	POLE3	POLE3	54107
ENSG00000148248	9585.98	-0.075237	0.0326902	-2.30152	0.0213623	0.118995	SURF4	SURF4	6836
ENSG00000148288	139.479	-0.336969	0.141239	-2.3858	0.017042	0.101104	GBGT1	GBGT1	26301
ENSG00000148290	512.598	-0.118442	0.079594	-1.48808	0.136731	0.393821	SURF1	SURF1	6834
ENSG00000148291	160.238	0.0182384	0.131997	0.138172	0.890104	0.963112	SURF2	SURF2	6835
ENSG00000148296	926.974	0.0888369	0.077471	1.14671	0.251501	0.549893	SURF6	SURF6	6838
ENSG00000148297	1006.56	-0.10621	0.0682177	-1.55693	0.119487	0.364739	MED22	MED22	6837
ENSG00000148300	710.593	0.12562	0.0807837	1.55501	0.119943	0.365741	REXO4	REXO4	57109
ENSG00000148303	21917.1	-0.0941834	0.0444711	-2.11786	0.0341873	0.163585	RPL7A	RPL7A	6130
ENSG00000148308	1060.18	0.0325816	0.0544628	0.598236	0.549682	0.801406	GTF3C5	GTF3C5	9328
ENSG00000148331	1055.62	0.0338995	0.068486	0.494985	0.620611	0.840861	ASB6	ASB6	140459
ENSG00000148334	954.54	-0.0680419	0.069169	-0.983705	0.325261	0.625639	PTGES2	PTGES2	80142
ENSG00000148335	730.867	-0.0384828	0.0818742	-0.470023	0.638338	0.849721	NTMT1	NTMT1	28989
ENSG00000148337	1855.14	-0.0444394	0.0603549	-0.736301	0.461547	0.739723	CIZ1	CIZ1	25792
ENSG00000148339	647.573	0.175939	0.0678461	2.59321	0.00950858	0.0672973	SLC25A25	SLC25A25	114789
ENSG00000148341	1110.2	-0.131479	0.0884887	-1.48583	0.137324	0.394685	SH3GLB2	SH3GLB2	56904
ENSG00000148343	690.386	-0.0676182	0.0900928	-0.75054	0.45293	0.7334	MIGA2	MIGA2	84895
ENSG00000148344	571.573	0.707584	0.0877225	8.06616	7.25417e-16	1.13362e-13	PTGES	PTGES	9536
ENSG00000148356	476.369	-0.0479383	0.0799942	-0.599272	0.548991	0.801094	LRSAM1	LRSAM1	90678
ENSG00000148358	2732.02	-0.00347102	0.0401876	-0.0863706	0.931172	0.977342	GPR107	GPR107	57720
ENSG00000148362	283.601	-0.167433	0.0945856	-1.77018	0.0766979	0.280435	NA	NA	NA
ENSG00000148377	50.7104	0.154284	0.20268	0.761221	0.446525	0.728118	IDI2	IDI2	91734
ENSG00000148384	491.58	0.0848812	0.0860471	0.986451	0.323912	0.624139	INPP5E	INPP5E	56623
ENSG00000148396	3471.54	-0.19555	0.0525006	-3.72472	0.00019553	0.00321246	SEC16A	SEC16A	9919
ENSG00000148399	422.343	0.045057	0.086616	0.520192	0.602929	0.831243	DPH7	DPH7	92715
ENSG00000148400	1050.14	-0.113237	0.0823309	-1.37539	0.16901	0.444846	NOTCH1	NOTCH1	4851
ENSG00000148411	2431.73	0.130177	0.10012	1.30022	0.193527	0.478982	NACC2	NACC2	138151
ENSG00000148426	55.573	-0.0109666	0.200603	-0.054668	0.956403	0.985389	PROSER2	PROSER2	254427
ENSG00000148429	431.898	0.0539166	0.079178	0.680955	0.4959	0.766218	USP6NL	USP6NL	9712
ENSG00000148444	300.188	0.0562938	0.0966043	0.582726	0.560078	0.809305	COMMD3	COMMD3	23412
ENSG00000148450	547.744	-0.00383685	0.0758312	-0.0505973	0.959646	0.986489	MSRB2	MSRB2	22921
ENSG00000148459	120.286	0.2526	0.154147	1.6387	0.101276	0.331056	PDSS1	PDSS1	23590
ENSG00000148468	655.808	0.178479	0.0662052	2.69584	0.00702109	0.0537351	FAM171A1	FAM171A1	221061
ENSG00000148481	482.381	0.0687611	0.0875847	0.785081	0.432406	0.719036	MINDY3	MINDY3	80013
ENSG00000148484	2243.95	0.00584319	0.0651831	0.0896426	0.928571	0.97663	RSU1	RSU1	6251
ENSG00000148498	725.681	-0.0512213	0.0690511	-0.741789	0.458215	0.737851	PARD3	PARD3	56288
ENSG00000148516	2510.07	0.0619009	0.0627203	0.986936	0.323674	0.623954	ZEB1	ZEB1	6935
ENSG00000148541	52.748	-0.437522	0.205376	-2.13034	0.0331432	0.160032	FAM13C	FAM13C	220965
ENSG00000148572	444.349	0.0320024	0.0801907	0.399079	0.689835	0.876158	NRBF2	NRBF2	29982
ENSG00000148606	837.813	0.0950925	0.067214	1.41477	0.157135	0.426209	POLR3A	POLR3A	11128
ENSG00000148634	2394.41	0.118898	0.0811417	1.46532	0.142834	0.403126	HERC4	HERC4	26091
ENSG00000148655	14.1032	1.44969	0.444037	3.2648	0.00109542	0.0128784	LRMDA	LRMDA	83938
ENSG00000148660	757.841	0.0638801	0.0674331	0.94731	0.343481	0.641845	CAMK2G	CAMK2G	818
ENSG00000148672	2250.85	0.0747218	0.0540009	1.38372	0.166446	0.44115	GLUD1	GLUD1	2746
ENSG00000148677	79.4459	0.997083	0.346005	2.8817	0.00395535	0.034908	ANKRD1	ANKRD1	27063
ENSG00000148680	35.955	1.02544	0.255084	4.02002	5.81934e-05	0.00115653	HTR7	HTR7	3363
ENSG00000148688	476.981	0.0980725	0.0832042	1.1787	0.238519	0.535149	RPP30	RPP30	10556
ENSG00000148690	477.552	-0.113343	0.0759845	-1.49166	0.135789	0.392341	FRA10AC1	FRA10AC1	118924
ENSG00000148700	2495.03	-0.501518	0.209447	-2.39449	0.0166437	0.0994722	ADD3	ADD3	120
ENSG00000148719	910.013	0.1943	0.0628583	3.09107	0.00199434	0.0207344	DNAJB12	DNAJB12	54788
ENSG00000148730	2060.65	-0.0493098	0.0540839	-0.911727	0.361912	0.658108	EIF4EBP2	EIF4EBP2	1979
ENSG00000148737	517.912	-0.474293	0.0851138	-5.57245	2.51179e-08	1.24411e-06	TCF7L2	TCF7L2	6934
ENSG00000148773	3821.59	-0.0225607	0.053106	-0.424823	0.670965	0.867385	MKI67	MKI67	4288
ENSG00000148798	110.107	0.432777	0.136871	3.16192	0.00156731	0.0169777	INA	INA	9118
ENSG00000148803	187.785	-0.12079	0.118726	-1.01739	0.30897	0.609058	FUOM	FUOM	282969
ENSG00000148814	179.559	-0.0582377	0.105655	-0.551206	0.581493	0.820775	LRRC27	LRRC27	80313
ENSG00000148824	425.465	-0.0940657	0.0748422	-1.25685	0.208806	0.500574	MTG1	MTG1	92170
ENSG00000148826	46.1605	0.21011	0.195282	1.07593	0.281958	0.582197	NKX6-2	NKX6-2	84504
ENSG00000148832	64.35	-0.138066	0.177535	-0.777684	0.436755	0.721744	PAOX	PAOX	196743
ENSG00000148834	1873.26	-0.00191793	0.0560594	-0.0342125	0.972708	0.990712	GSTO1	GSTO1	9446
ENSG00000148835	170.893	-0.264241	0.118282	-2.234	0.025483	0.134409	TAF5	TAF5	6877
ENSG00000148840	1464.22	0.0137434	0.0552104	0.248927	0.803417	0.928408	PPRC1	PPRC1	23082
ENSG00000148841	1147.04	-0.0360882	0.0736293	-0.490133	0.62404	0.843108	ITPRIP	ITPRIP	85450
ENSG00000148842	1335.43	-0.0695521	0.0560417	-1.24108	0.214577	0.50729	CNNM2	CNNM2	54805
ENSG00000148843	1436.98	-0.00296625	0.0524732	-0.0565289	0.95492	0.984905	PDCD11	PDCD11	22984
ENSG00000148848	231.174	0.440342	0.0995062	4.42527	9.63209e-06	0.000256504	ADAM12	ADAM12	8038
ENSG00000148908	706.659	-0.322587	0.0887878	-3.63324	0.000279885	0.00425185	RGS10	RGS10	6001
ENSG00000148925	533.142	0.148422	0.0672302	2.20767	0.0272673	0.140835	BTBD10	BTBD10	84280
ENSG00000148926	6024.91	-0.23474	0.0608591	-3.85711	0.000114735	0.00202739	ADM	ADM	133
ENSG00000148935	36.3789	0.121234	0.245989	0.492846	0.622122	0.841645	GAS2	GAS2	2620
ENSG00000148943	538.856	0.29346	0.0844588	3.4746	0.000511621	0.00693219	LIN7C	LIN7C	55327
ENSG00000148950	87.3989	0.23709	0.150281	1.57764	0.114648	0.356061	IMMP1L	IMMP1L	196294
ENSG00000148985	231.207	-0.0415649	0.112406	-0.369774	0.711551	0.886811	PGAP2	PGAP2	27315
ENSG00000149016	267.259	-0.0750073	0.0928951	-0.807441	0.419413	0.708415	TUT1	TUT1	64852
ENSG00000149050	29.8828	-0.20295	0.256407	-0.791515	0.428644	0.716503	ZNF214	ZNF214	7761
ENSG00000149054	64.0314	-0.0318013	0.221113	-0.143824	0.88564	0.961189	ZNF215	ZNF215	7762
ENSG00000149084	702.891	0.0470306	0.069032	0.681287	0.49569	0.766011	HSD17B12	HSD17B12	51144
ENSG00000149089	369.627	0.254971	0.0813059	3.13594	0.00171302	0.0182616	APIP	APIP	51074
ENSG00000149090	1515.37	-0.0354603	0.146762	-0.241618	0.809076	0.92999	PAMR1	PAMR1	25891
ENSG00000149091	1489.48	-0.0159625	0.0715568	-0.223075	0.823477	0.936146	DGKZ	DGKZ	8525
ENSG00000149100	2134.2	-0.0231491	0.062584	-0.369889	0.711465	0.886758	EIF3M	EIF3M	10480
ENSG00000149115	5049.93	-0.345671	0.0781721	-4.42192	9.78279e-06	0.000260173	TNKS1BP1	TNKS1BP1	85456
ENSG00000149131	797.111	-0.950637	0.0838061	-11.3433	8.00774e-30	4.13918e-27	SERPING1	SERPING1	710
ENSG00000149136	3022.57	0.0724651	0.0471525	1.53682	0.124336	0.373546	SSRP1	SSRP1	6749
ENSG00000149150	270.847	-0.32067	0.0915827	-3.50142	0.000462786	0.00642957	SLC43A1	SLC43A1	8501
ENSG00000149177	575.676	-0.0733031	0.0784655	-0.934208	0.350196	0.647255	PTPRJ	PTPRJ	5795
ENSG00000149179	512.575	0.062658	0.0706457	0.886932	0.375115	0.67102	CSTPP1	CSTPP1	79096
ENSG00000149182	1194.08	0.0980562	0.058526	1.67543	0.0938501	0.316457	ARFGAP2	ARFGAP2	84364
ENSG00000149187	1944.38	-0.0134576	0.0480815	-0.27989	0.779562	0.918632	CELF1	CELF1	10658
ENSG00000149196	689.942	-0.0223827	0.0668359	-0.33489	0.737708	0.899978	HIKESHI	HIKESHI	51501
ENSG00000149201	13.5231	0.188778	0.434384	0.434587	0.663862	0.863573	CCDC81	CCDC81	60494
ENSG00000149212	281.391	-0.0962364	0.124805	-0.771092	0.440652	0.724788	SESN3	SESN3	143686
ENSG00000149218	253.245	-0.0954197	0.100569	-0.948794	0.342725	0.641147	ENDOD1	ENDOD1	23052
ENSG00000149231	603.141	0.0956245	0.0710685	1.34553	0.178456	0.457601	CCDC82	CCDC82	79780
ENSG00000149243	43.2643	-0.315043	0.210296	-1.49809	0.134109	0.389947	KLHL35	KLHL35	283212
ENSG00000149256	1315.32	-0.782935	0.28338	-2.76284	0.00573005	0.0462789	TENM4	TENM4	26011
ENSG00000149257	27257.5	-0.288441	0.0565077	-5.10445	3.31758e-07	1.2936e-05	SERPINH1	SERPINH1	871
ENSG00000149260	803.606	0.0531731	0.0605313	0.87844	0.379705	0.674641	CAPN5	CAPN5	726
ENSG00000149262	436.605	0.0677436	0.0752893	0.899777	0.368239	0.664346	INTS4	INTS4	92105
ENSG00000149269	467.799	0.142123	0.0803059	1.76977	0.0767654	0.280454	PAK1	PAK1	5058
ENSG00000149273	17891.9	-0.174631	0.0565693	-3.08702	0.00202173	0.0209758	RPS3	RPS3	6188
ENSG00000149289	452.912	0.19268	0.0835106	2.30725	0.0210406	0.117724	ZC3H12C	ZC3H12C	85463
ENSG00000149292	223.223	0.0649659	0.103414	0.628213	0.529864	0.788322	TTC12	TTC12	54970
ENSG00000149308	354.491	0.111079	0.0802512	1.38414	0.166315	0.441083	NPAT	NPAT	4863
ENSG00000149311	1077.83	-0.0661815	0.066715	-0.992004	0.321196	0.621261	ATM	ATM	472
ENSG00000149313	986.476	0.0916242	0.0694043	1.32015	0.186784	0.468561	AASDHPPT	AASDHPPT	60496
ENSG00000149346	123.99	0.0297633	0.125132	0.237856	0.811993	0.931219	SLX4IP	SLX4IP	128710
ENSG00000149357	1367.06	0.0922286	0.0674868	1.36662	0.171745	0.44848	LAMTOR1	LAMTOR1	55004
ENSG00000149380	1396.38	-0.192682	0.0917591	-2.09987	0.0357407	0.16836	P4HA3	P4HA3	283208
ENSG00000149403	52.4046	-0.823188	0.249042	-3.30541	0.000948369	0.0114755	GRIK4	GRIK4	2900
ENSG00000149428	4108.33	0.0114517	0.0441746	0.259237	0.795453	0.925413	HYOU1	HYOU1	10525
ENSG00000149451	120.863	-0.806154	0.198359	-4.06412	4.82146e-05	0.000991794	ADAM33	ADAM33	80332
ENSG00000149474	391.449	0.158471	0.0818876	1.93523	0.0529623	0.220866	KAT14	KAT14	57325
ENSG00000149476	739.22	0.0529321	0.0650517	0.813693	0.415821	0.705125	TKFC	TKFC	26007
ENSG00000149480	2498.95	0.0136501	0.0494647	0.275957	0.782581	0.919994	MTA2	MTA2	9219
ENSG00000149483	520.069	-0.00322213	0.0718243	-0.0448613	0.964218	0.987739	TMEM138	TMEM138	51524
ENSG00000149485	2175.44	0.136074	0.0517108	2.63145	0.0085021	0.0623304	FADS1	FADS1	3992
ENSG00000149489	107.957	0.0347076	0.154569	0.224545	0.822334	0.936103	ROM1	ROM1	6094
ENSG00000149499	892.715	-0.0373818	0.0825928	-0.452603	0.650834	0.856721	EML3	EML3	256364
ENSG00000149503	820.209	0.0238219	0.0693839	0.343335	0.731346	0.896629	INCENP	INCENP	3619
ENSG00000149506	15.3559	-0.798013	0.435768	-1.83128	0.0670589	0.256955	ZP1	ZP1	22917
ENSG00000149527	8.19214	0.38723	0.497255	0.778735	0.436136	0.721193	PLCH2	PLCH2	9651
ENSG00000149531	204.287	0.0576268	0.0988711	0.582848	0.559996	0.809305	FRG1BP	FRG1BP	NA
ENSG00000149532	1582.96	0.00986546	0.0513096	0.192273	0.847528	0.945764	CPSF7	CPSF7	79869
ENSG00000149541	913.146	0.168257	0.0849016	1.98178	0.0475035	0.205235	B3GAT3	B3GAT3	26229
ENSG00000149547	2311.78	-0.0199985	0.0453053	-0.441417	0.658911	0.860612	EI24	EI24	9538
ENSG00000149548	53.4095	0.452848	0.206517	2.19279	0.0283223	0.144362	CCDC15	CCDC15	80071
ENSG00000149554	658.407	0.147347	0.0779133	1.89117	0.0586018	0.235069	CHEK1	CHEK1	1111
ENSG00000149557	805.856	-0.0739644	0.0691123	-1.07021	0.284526	0.584984	FEZ1	FEZ1	9638
ENSG00000149571	239.648	0.179021	0.158154	1.13194	0.257661	0.556958	KIRREL3	KIRREL3	84623
ENSG00000149575	122.559	-0.0660568	0.132069	-0.500169	0.616956	0.838971	SCN2B	SCN2B	6327
ENSG00000149577	1276.91	-0.104457	0.0637253	-1.63918	0.101176	0.330836	SIDT2	SIDT2	51092
ENSG00000149582	487.11	0.218018	0.0751761	2.9001	0.00373039	0.0332306	TMEM25	TMEM25	84866
ENSG00000149591	16439.8	-0.338626	0.0737155	-4.59369	4.35484e-06	0.00012788	TAGLN	TAGLN	6876
ENSG00000149596	89.9158	0.274359	0.192262	1.42701	0.153577	0.420932	JPH2	JPH2	57158
ENSG00000149600	569.661	-0.00359454	0.0702914	-0.0511377	0.959216	0.986211	COMMD7	COMMD7	149951
ENSG00000149609	18.5098	-0.240006	0.302258	-0.794042	0.427171	0.715287	C20orf144	C20orf144	128864
ENSG00000149633	352.674	-0.111738	0.0840876	-1.32883	0.183904	0.464868	KIAA1755	KIAA1755	85449
ENSG00000149634	20.581	0.266784	0.309908	0.860848	0.389322	0.683712	SPATA25	SPATA25	128497
ENSG00000149636	459.535	0.032381	0.0855003	0.378724	0.704893	0.883647	DSN1	DSN1	79980
ENSG00000149639	2371.12	-0.0702805	0.0496791	-1.41469	0.157159	0.426209	MTCL2	MTCL2	140710
ENSG00000149646	12.0867	0.220439	0.387278	0.569199	0.569221	0.814717	CNBD2	CNBD2	140894
ENSG00000149656	8.71055	0.0471884	0.472757	0.0998154	0.920491	0.974129			NA
ENSG00000149657	959.015	-0.0852799	0.0668884	-1.27496	0.202324	0.491642	LSM14B	LSM14B	149986
ENSG00000149658	1082.89	-0.10314	0.0537855	-1.91762	0.0551586	0.226514	YTHDF1	YTHDF1	54915
ENSG00000149679	280.573	0.25754	0.0948489	2.71527	0.00662226	0.0515118	CABLES2	CABLES2	81928
ENSG00000149716	1614.77	0.419529	0.0609437	6.88388	5.82445e-12	5.64495e-10	LTO1	LTO1	220064
ENSG00000149743	362.223	-0.0748998	0.0860831	-0.870086	0.384253	0.678387	TRPT1	TRPT1	83707
ENSG00000149761	547.123	-0.0383751	0.0888614	-0.431853	0.665848	0.864706	NUDT22	NUDT22	84304
ENSG00000149781	38.315	0.170817	0.244011	0.700037	0.483904	0.757598	FERMT3	FERMT3	83706
ENSG00000149782	1287.95	0.0557059	0.071292	0.781376	0.434581	0.720217	PLCB3	PLCB3	5331
ENSG00000149792	1032.95	0.326598	0.0559529	5.83701	5.31472e-09	3.04374e-07	MRPL49	MRPL49	740
ENSG00000149798	511.909	-0.159873	0.101635	-1.57302	0.115714	0.357757	CDC42EP2	CDC42EP2	10435
ENSG00000149806	2574.68	-0.0160351	0.0659149	-0.243269	0.807797	0.929745	FAU	FAU	2197
ENSG00000149809	121.069	0.0836084	0.179472	0.465856	0.641318	0.851314	TM7SF2	TM7SF2	7108
ENSG00000149823	1344.36	-0.146739	0.0709601	-2.06791	0.0386487	0.177314	VPS51	VPS51	738
ENSG00000149923	2506.21	-0.0473063	0.0725481	-0.652068	0.514357	0.778767	PPP4C	PPP4C	5531
ENSG00000149925	13244.1	-0.283255	0.0459545	-6.16382	7.10095e-10	4.69338e-08	ALDOA	ALDOA	226
ENSG00000149927	139.92	0.112439	0.119764	0.938839	0.347813	0.645625	DOC2A	DOC2A	8448
ENSG00000149929	289.885	-0.000935773	0.0899216	-0.0104065	0.991697	0.99661	HIRIP3	HIRIP3	8479
ENSG00000149930	1991.89	-0.0746528	0.0523252	-1.42671	0.153664	0.420989	TAOK2	TAOK2	9344
ENSG00000149932	975.994	-0.00924956	0.0719796	-0.128503	0.897751	0.966193	TMEM219	TMEM219	124446
ENSG00000149948	1445.32	0.788151	0.0630958	12.4913	8.3244e-36	7.62779e-33	HMGA2	HMGA2	8091
ENSG00000149968	243.663	1.76752	0.341485	5.17597	2.26729e-07	9.19645e-06	MMP3	MMP3	4314
ENSG00000150051	28.9464	-0.340013	0.279116	-1.21818	0.223157	0.516488	MKX	MKX	283078
ENSG00000150054	20.5866	0.289856	0.340667	0.850848	0.394854	0.688108	MPP7	MPP7	143098
ENSG00000150093	43965.7	-0.0725999	0.0555124	-1.30782	0.190936	0.474726	ITGB1	ITGB1	3688
ENSG00000150281	221.537	0.0506455	0.112145	0.451609	0.65155	0.857406	CTF1	CTF1	1489
ENSG00000150316	643.777	-0.101683	0.0738134	-1.37757	0.168337	0.443887	CWC15	CWC15	51503
ENSG00000150347	6867.3	0.0593752	0.051643	1.14972	0.250258	0.548616	ARID5B	ARID5B	84159
ENSG00000150401	285.484	-0.175942	0.0894421	-1.96711	0.0491711	0.209653	DCUN1D2	DCUN1D2	55208
ENSG00000150403	2450.73	-0.136121	0.0423205	-3.21643	0.00129797	0.0146669	TMCO3	TMCO3	55002
ENSG00000150433	347.502	0.0283098	0.0978132	0.289427	0.772254	0.915434	TMEM218	TMEM218	219854
ENSG00000150455	187.573	0.147049	0.111443	1.3195	0.187001	0.46874	TIRAP	TIRAP	114609
ENSG00000150456	162.369	0.0709109	0.13317	0.532485	0.59439	0.826287	EEF1AKMT1	EEF1AKMT1	221143
ENSG00000150457	1654.91	-0.0850194	0.0538077	-1.58006	0.114093	0.355379	LATS2	LATS2	26524
ENSG00000150459	1998.06	0.0620091	0.0492558	1.25892	0.208059	0.499733	SAP18	SAP18	10284
ENSG00000150471	470.404	-0.24196	0.10904	-2.219	0.0264867	0.137686	ADGRL3	ADGRL3	23284
ENSG00000150477	79.8537	-0.0233715	0.167888	-0.139209	0.889285	0.962923	KIAA1328	KIAA1328	57536
ENSG00000150510	11.2536	-0.502593	0.466508	-1.07735	0.281323	0.581503	FAM124A	FAM124A	220108
ENSG00000150527	266.113	-0.0385623	0.108686	-0.354805	0.722736	0.892473	MIA2	MIA2	4253
ENSG00000150540	569.148	-0.432059	0.0713167	-6.05831	1.37556e-09	8.61178e-08	HNMT	HNMT	3176
ENSG00000150551	521.866	0.527072	0.182911	2.88159	0.00395678	0.034908	LYPD1	LYPD1	116372
ENSG00000150556	11.4688	2.34071	0.554643	4.22022	2.44068e-05	0.000570786	LYPD6B	LYPD6B	130576
ENSG00000150593	793.633	-0.0741611	0.101451	-0.731008	0.464775	0.741207	PDCD4	PDCD4	27250
ENSG00000150627	26.4116	0.541799	0.286507	1.89105	0.0586174	0.235069	WDR17	WDR17	116966
ENSG00000150630	1167.07	0.669275	0.0943	7.0973	1.27222e-12	1.32199e-10	VEGFC	VEGFC	7424
ENSG00000150636	107.973	0.462398	0.158009	2.92639	0.00342919	0.031408	CCDC102B	CCDC102B	79839
ENSG00000150637	21.3272	0.274741	0.288214	0.953255	0.340461	0.638742	CD226	CD226	10666
ENSG00000150667	4825.87	-0.0704411	0.0564108	-1.24872	0.211769	0.503545	FSIP1	FSIP1	161835
ENSG00000150672	14.0466	-0.105392	0.349011	-0.301974	0.762672	0.910751	DLG2	DLG2	1740
ENSG00000150681	112.482	-0.572467	0.171332	-3.34127	0.000833961	0.0103203	RGS18	RGS18	64407
ENSG00000150687	1862.13	0.248651	0.134787	1.84477	0.0650714	0.251539	PRSS23	PRSS23	11098
ENSG00000150712	571.291	0.166704	0.0723694	2.30351	0.0212501	0.118501	MTMR12	MTMR12	54545
ENSG00000150753	3781.36	0.0792358	0.064782	1.22311	0.221286	0.513989	CCT5	CCT5	22948
ENSG00000150756	278.293	0.115566	0.100743	1.14714	0.251325	0.549567	ATPSCKMT	ATPSCKMT	134145
ENSG00000150760	2524.39	-0.253306	0.0576098	-4.39692	1.09797e-05	0.000287828	DOCK1	DOCK1	1793
ENSG00000150764	530.476	0.655786	0.114762	5.71433	1.1014e-08	5.95259e-07	DIXDC1	DIXDC1	85458
ENSG00000150768	926.577	0.225042	0.0765695	2.93905	0.00329216	0.0304977	DLAT	DLAT	1737
ENSG00000150773	100.012	0.2258	0.149684	1.50851	0.131424	0.385532	PIH1D2	PIH1D2	120379
ENSG00000150776	632.594	0.0644878	0.0799019	0.807087	0.419616	0.708641	NKAPD1	NKAPD1	55216
ENSG00000150779	672.309	-0.172183	0.0680806	-2.52911	0.0114352	0.0765343	TIMM8B	TIMM8B	26521
ENSG00000150782	34.0584	0.791448	0.244079	3.24259	0.0011845	0.0136214	IL18	IL18	3606
ENSG00000150787	618.086	0.119901	0.0983513	1.21911	0.222802	0.515975	PTS	PTS	5805
ENSG00000150867	655.817	0.146385	0.0788636	1.85618	0.0634282	0.247369	PIP4K2A	PIP4K2A	5305
ENSG00000150938	8241.86	0.393754	0.125587	3.13531	0.00171674	0.0182916	CRIM1	CRIM1	51232
ENSG00000150961	3754.82	0.0100504	0.0474444	0.211835	0.832236	0.939621	SEC24D	SEC24D	9871
ENSG00000150967	752.568	-0.0986442	0.0745412	-1.32335	0.185719	0.467054	ABCB9	ABCB9	23457
ENSG00000150977	215.934	0.154534	0.112619	1.37218	0.170007	0.445855	RILPL2	RILPL2	196383
ENSG00000150990	698.23	0.147824	0.072503	2.03887	0.0414627	0.186573	DHX37	DHX37	57647
ENSG00000150991	14966.2	0.0159699	0.0378816	0.421574	0.673336	0.868	UBC	UBC	7316
ENSG00000150995	322.37	-0.0973232	0.106212	-0.91631	0.359504	0.655919	ITPR1	ITPR1	3708
ENSG00000151006	53.1558	-0.371211	0.218697	-1.69737	0.0896261	0.307693	PRSS53	PRSS53	339105
ENSG00000151012	2361.41	-0.257744	0.0721079	-3.57442	0.000351012	0.00513501	SLC7A11	SLC7A11	23657
ENSG00000151014	176.816	0.147181	0.112006	1.31404	0.188833	0.471532	NOCT	NOCT	25819
ENSG00000151065	395.234	-0.0368236	0.0874321	-0.421168	0.673633	0.86816	DCP1B	DCP1B	196513
ENSG00000151067	797.248	-0.413703	0.0781775	-5.29184	1.21094e-07	5.17189e-06	CACNA1C	CACNA1C	775
ENSG00000151090	8.60445	-0.285102	0.449101	-0.634828	0.52554	0.78545	THRB	THRB	7068
ENSG00000151092	400.839	-0.232697	0.0814055	-2.85849	0.00425656	0.0368591	NGLY1	NGLY1	55768
ENSG00000151093	151.771	-0.0398028	0.141999	-0.280302	0.779246	0.918632	OXSM	OXSM	54995
ENSG00000151116	638.035	0.216712	0.0702283	3.08583	0.00202986	0.0210169	UEVLD	UEVLD	55293
ENSG00000151117	40.2897	0.515407	0.258623	1.99289	0.0462733	0.201648	TMEM86A	TMEM86A	144110
ENSG00000151131	219.481	-0.0898961	0.115902	-0.775622	0.437972	0.722451	NOPCHAP1	NOPCHAP1	121053
ENSG00000151135	2872.41	-0.071615	0.0633668	-1.13017	0.258406	0.558031	TMEM263	TMEM263	90488
ENSG00000151136	43.8398	0.882765	0.261198	3.37968	0.00072569	0.00922977	ABTB3	ABTB3	121551
ENSG00000151148	1146.6	0.0467999	0.0569727	0.821443	0.411394	0.701381	UBE3B	UBE3B	89910
ENSG00000151150	15.2381	0.300635	0.391133	0.768625	0.442116	0.725547	ANK3	ANK3	288
ENSG00000151151	229.438	-0.143565	0.122863	-1.1685	0.242606	0.540171	IPMK	IPMK	253430
ENSG00000151164	42.6328	0.203259	0.218362	0.930834	0.35194	0.648811	RAD9B	RAD9B	144715
ENSG00000151176	1745.71	-0.083202	0.070531	-1.17965	0.238139	0.534926	PLBD2	PLBD2	196463
ENSG00000151208	2097.93	0.058366	0.0516796	1.12938	0.258737	0.558385	DLG5	DLG5	9231
ENSG00000151229	262.837	0.145	0.133071	1.08964	0.27587	0.576451	SLC2A13	SLC2A13	114134
ENSG00000151233	650.016	-0.0458129	0.0726474	-0.63062	0.528289	0.787387	GXYLT1	GXYLT1	283464
ENSG00000151239	2669.64	0.296367	0.0554749	5.34237	9.174e-08	4.07354e-06	TWF1	TWF1	5756
ENSG00000151240	1100.1	0.072197	0.0606083	1.19121	0.233572	0.529233	DIP2C	DIP2C	22982
ENSG00000151247	1305.39	0.107057	0.0580422	1.84446	0.065116	0.251566	EIF4E	EIF4E	1977
ENSG00000151276	504.544	0.383947	0.11457	3.35119	0.000804655	0.0100316	MAGI1	MAGI1	9223
ENSG00000151287	158.222	0.0313833	0.115698	0.271252	0.786197	0.921485	TEX30	TEX30	93081
ENSG00000151292	791.453	0.103931	0.0849816	1.22298	0.221337	0.514047	CSNK1G3	CSNK1G3	1456
ENSG00000151304	584.3	-0.0301226	0.0735778	-0.409398	0.682247	0.871424	SRFBP1	SRFBP1	153443
ENSG00000151320	11.9921	0.366278	0.490056	0.747422	0.454809	0.734695	AKAP6	AKAP6	9472
ENSG00000151327	1077.45	0.188184	0.058995	3.18982	0.00142361	0.0157305	FAM177A1	FAM177A1	283635
ENSG00000151332	333.64	0.113425	0.0924786	1.22649	0.220013	0.512201	MBIP	MBIP	51562
ENSG00000151338	104.539	0.0398968	0.147714	0.270094	0.787088	0.922066	MIPOL1	MIPOL1	145282
ENSG00000151348	2565.93	0.0202519	0.0402257	0.503457	0.614643	0.837323	EXT2	EXT2	2132
ENSG00000151353	456.267	0.1325	0.0823994	1.60802	0.10783	0.342969	TMEM18	TMEM18	129787
ENSG00000151364	19.1394	-0.0819674	0.340194	-0.240943	0.809599	0.930281	KCTD14	KCTD14	65987
ENSG00000151366	944.446	0.0905207	0.0679789	1.3316	0.182992	0.463433	NDUFC2	NDUFC2	4718
ENSG00000151376	156.273	-0.0188746	0.136693	-0.13808	0.890177	0.963112	ME3	ME3	10873
ENSG00000151388	1137.82	-0.246018	0.0908683	-2.70741	0.00678099	0.0523747	ADAMTS12	ADAMTS12	81792
ENSG00000151413	248.38	0.0853126	0.102677	0.83088	0.406041	0.69662	NUBPL	NUBPL	80224
ENSG00000151414	2010.88	0.0788923	0.0681534	1.15757	0.24704	0.544925	NEK7	NEK7	140609
ENSG00000151422	521.717	0.114104	0.0985818	1.15746	0.247086	0.544958	FER	FER	2241
ENSG00000151445	448.23	-0.042043	0.0727837	-0.577643	0.563505	0.811697	VIPAS39	VIPAS39	63894
ENSG00000151458	1085.71	0.0162946	0.081165	0.200759	0.840887	0.943091	ANKRD50	ANKRD50	57182
ENSG00000151461	774.101	0.0734955	0.0683778	1.07484	0.282445	0.582546	UPF2	UPF2	26019
ENSG00000151465	1123.07	0.0563321	0.0536948	1.04912	0.294125	0.594475	CDC123	CDC123	8872
ENSG00000151466	372.33	-0.0517408	0.0840821	-0.61536	0.538317	0.79356	SCLT1	SCLT1	132320
ENSG00000151468	149.453	-0.340473	0.118153	-2.88162	0.00395637	0.034908	CCDC3	CCDC3	83643
ENSG00000151470	108.918	0.341815	0.134402	2.54322	0.0109835	0.0744007	C4orf33	C4orf33	132321
ENSG00000151474	800.873	0.121784	0.0714966	1.70336	0.0885016	0.305131	FRMD4A	FRMD4A	55691
ENSG00000151491	721.277	0.0699417	0.0728359	0.960264	0.336922	0.636574	EPS8	EPS8	2059
ENSG00000151498	522.877	-0.0298724	0.0696014	-0.429193	0.667783	0.865713	ACAD8	ACAD8	27034
ENSG00000151500	521.674	-0.121537	0.0702454	-1.73018	0.0835973	0.295411	THYN1	THYN1	29087
ENSG00000151502	1139.4	-0.0633767	0.0582563	-1.08789	0.276642	0.576952	VPS26B	VPS26B	112936
ENSG00000151503	1707.99	0.120967	0.0481942	2.51	0.0120733	0.0796224	NCAPD3	NCAPD3	23310
ENSG00000151532	417.295	0.0813669	0.0810614	1.00377	0.31549	0.615071	VTI1A	VTI1A	143187
ENSG00000151552	528.585	0.0528929	0.0751183	0.704128	0.481353	0.755614	QDPR	QDPR	5860
ENSG00000151553	960.437	-0.0403302	0.074041	-0.544701	0.585959	0.822677	FHIP2A	FHIP2A	57700
ENSG00000151572	2004.05	-0.0171693	0.0889692	-0.19298	0.846975	0.945518	ANO4	ANO4	121601
ENSG00000151575	40.2573	0.0508748	0.225542	0.225567	0.821538	0.93583	TEX9	TEX9	374618
ENSG00000151576	362.822	0.275478	0.0847781	3.2494	0.00115648	0.0133909	QTRT2	QTRT2	79691
ENSG00000151611	112.495	0.0206852	0.139961	0.147793	0.882506	0.959157	MMAA	MMAA	166785
ENSG00000151612	538.407	0.0523614	0.0757954	0.690826	0.489675	0.762381	ZNF827	ZNF827	152485
ENSG00000151617	1624.35	-0.473879	0.148637	-3.18817	0.00143177	0.015784	EDNRA	EDNRA	1909
ENSG00000151623	51.8914	0.156175	0.196069	0.796531	0.425724	0.713931	NR3C2	NR3C2	4306
ENSG00000151632	141.77	-0.0100685	0.124604	-0.0808038	0.935598	0.978862	AKR1C2	AKR1C2	1646
ENSG00000151640	740.58	-0.14905	0.0933231	-1.59714	0.110234	0.347886	DPYSL4	DPYSL4	10570
ENSG00000151651	22.9362	0.276811	0.368145	0.751908	0.452106	0.732873	ADAM8	ADAM8	101
ENSG00000151657	270.218	0.121739	0.0951746	1.27912	0.200856	0.489805	KIN	KIN	22944
ENSG00000151665	584.416	0.14661	0.0740932	1.97872	0.0478471	0.206321	PIGF	PIGF	5281
ENSG00000151687	50.9846	0.0318055	0.214367	0.14837	0.882051	0.95906	ANKAR	ANKAR	150709
ENSG00000151689	387.411	-0.141019	0.0846101	-1.66669	0.0955767	0.319683	INPP1	INPP1	3628
ENSG00000151690	669.609	0.060075	0.0803807	0.747381	0.454834	0.734695	MFSD6	MFSD6	54842
ENSG00000151692	28.9204	-0.165144	0.285176	-0.579094	0.562526	0.811133	RNF144A	RNF144A	9781
ENSG00000151693	512.403	0.0130204	0.0742537	0.17535	0.860805	0.951516	ASAP2	ASAP2	8853
ENSG00000151694	867.899	-0.0171575	0.06252	-0.274433	0.783752	0.920408	ADAM17	ADAM17	6868
ENSG00000151702	124.481	0.152451	0.131021	1.16356	0.244603	0.542462	FLI1	FLI1	2313
ENSG00000151718	2123.95	-0.0165037	0.0945936	-0.174469	0.861497	0.951516	WWC2	WWC2	80014
ENSG00000151725	585.532	0.102632	0.0848783	1.20917	0.226599	0.520205	CENPU	CENPU	79682
ENSG00000151726	525.232	-0.0213195	0.0856868	-0.248807	0.80351	0.928433	ACSL1	ACSL1	2180
ENSG00000151729	416.029	0.0554293	0.0841831	0.658437	0.510257	0.775445	SLC25A4	SLC25A4	291
ENSG00000151743	52.491	0.293997	0.190755	1.54123	0.123261	0.371423	AMN1	AMN1	196394
ENSG00000151746	454.907	-0.103602	0.0953525	-1.08652	0.27725	0.577598	BICD1	BICD1	636
ENSG00000151748	973.192	0.0578976	0.0653642	0.88577	0.375741	0.671404	SAV1	SAV1	60485
ENSG00000151773	56.489	-0.112792	0.182705	-0.617343	0.537008	0.792893	CCDC122	CCDC122	160857
ENSG00000151778	56.1846	0.0624883	0.220713	0.28312	0.777085	0.91776	SERP2	SERP2	387923
ENSG00000151779	1296.68	-0.115676	0.0544822	-2.12319	0.0337379	0.16205	NBAS	NBAS	51594
ENSG00000151789	5.8638	1.08225	0.620973	1.74282	0.0813647	0.290873	ZNF385D	ZNF385D	79750
ENSG00000151790	7.44453	0.221333	0.643506	0.343949	0.730885	0.896605	TDO2	TDO2	6999
ENSG00000151806	582.954	0.00495748	0.0901365	0.0549997	0.956139	0.985272	GUF1	GUF1	60558
ENSG00000151834	148.911	0.290562	0.156838	1.85262	0.0639362	0.248583	GABRA2	GABRA2	2555
ENSG00000151835	2499.62	-0.110763	0.0719584	-1.53926	0.123742	0.372148	SACS	SACS	26278
ENSG00000151838	48.7299	0.280871	0.19313	1.45431	0.14586	0.407821	CCDC175	CCDC175	729665
ENSG00000151849	378.116	0.0961164	0.089371	1.07548	0.282161	0.582259	CENPJ	CENPJ	55835
ENSG00000151876	144.76	0.0197761	0.11926	0.165823	0.868296	0.95478	FBXO4	FBXO4	26272
ENSG00000151881	203.648	0.153196	0.107928	1.41943	0.155774	0.424249	TMEM267	TMEM267	64417
ENSG00000151883	286.912	0.212939	0.100498	2.11884	0.0341044	0.163297	PARP8	PARP8	79668
ENSG00000151892	1098.8	-0.892675	0.0704576	-12.6697	8.70705e-37	9.23818e-34	GFRA1	GFRA1	2674
ENSG00000151893	945.544	-0.00279209	0.0666632	-0.0418835	0.966592	0.98826	CACUL1	CACUL1	143384
ENSG00000151914	7449.33	-0.100686	0.084067	-1.19769	0.231038	0.525676	DST	DST	667
ENSG00000151917	191.593	-0.0230107	0.10338	-0.222583	0.82386	0.936194	BEND6	BEND6	221336
ENSG00000151923	1856.04	-0.0813941	0.0511591	-1.591	0.11161	0.350567	TIAL1	TIAL1	7073
ENSG00000151929	1849.52	0.0603343	0.0538991	1.11939	0.262973	0.563186	BAG3	BAG3	9531
ENSG00000151967	127.657	0.12858	0.136356	0.942976	0.345693	0.643594	SCHIP1	SCHIP1	29970
ENSG00000152049	619.216	-0.306119	0.0975207	-3.13902	0.00169514	0.0180998	KCNE4	KCNE4	23704
ENSG00000152056	124.345	-0.0342219	0.143629	-0.238265	0.811675	0.931119	AP1S3	AP1S3	130340
ENSG00000152061	237.019	0.0397472	0.0999775	0.397561	0.690953	0.876522	RABGAP1L	RABGAP1L	9910
ENSG00000152076	50.5086	0.661783	0.218076	3.03464	0.00240822	0.0240691	CCDC74B	CCDC74B	91409
ENSG00000152078	104.016	0.238409	0.154721	1.5409	0.123342	0.371481	TLCD4	TLCD4	148534
ENSG00000152082	1328.19	-0.0655215	0.096748	-0.677238	0.498255	0.768098	MZT2B	MZT2B	80097
ENSG00000152092	11.2349	-0.754619	0.439303	-1.71776	0.0858398	0.300029	ASTN1	ASTN1	460
ENSG00000152102	4133.75	-0.0299268	0.0383732	-0.779886	0.435458	0.72084	FAM168B	FAM168B	130074
ENSG00000152104	3712.2	-0.050816	0.048278	-1.05257	0.292537	0.592893	PTPN14	PTPN14	5784
ENSG00000152117	277.218	-0.207831	0.110936	-1.87343	0.0610087	0.241486	SMPD4BP	SMPD4BP	NA
ENSG00000152127	4770.14	-0.206611	0.0527156	-3.91935	8.87892e-05	0.00165732	MGAT5	MGAT5	4249
ENSG00000152133	327.963	0.222998	0.106107	2.10163	0.0355854	0.167876	GPATCH11	GPATCH11	253635
ENSG00000152137	257.405	0.156397	0.113434	1.37875	0.167972	0.443212	HSPB8	HSPB8	26353
ENSG00000152147	179.226	0.0508181	0.110801	0.458643	0.646491	0.853981	GEMIN6	GEMIN6	79833
ENSG00000152154	96.5536	-0.553629	0.196225	-2.8214	0.00478142	0.0403131	TMEM178A	TMEM178A	130733
ENSG00000152193	278.398	0.136068	0.105782	1.2863	0.198337	0.486173	OBI1	OBI1	79596
ENSG00000152217	91.5021	-0.569046	0.176023	-3.23278	0.0012259	0.0139543	SETBP1	SETBP1	26040
ENSG00000152219	453.686	-0.0147804	0.0941645	-0.156964	0.875273	0.956896	ARL14EP	ARL14EP	120534
ENSG00000152223	1996.02	0.126499	0.0761883	1.66035	0.0968443	0.321947	EPG5	EPG5	57724
ENSG00000152229	320.549	0.267046	0.102776	2.59834	0.00936759	0.0665459	PSTPIP2	PSTPIP2	9050
ENSG00000152234	8401.68	-0.033674	0.0427356	-0.78796	0.43072	0.718056	ATP5F1A	ATP5F1A	498
ENSG00000152240	435.059	0.100562	0.080462	1.24981	0.21137	0.503542	HAUS1	HAUS1	115106
ENSG00000152242	518.108	-0.00843148	0.0844609	-0.099827	0.920482	0.974129	ARK2N	ARK2N	147339
ENSG00000152253	226.905	0.0646266	0.137318	0.470636	0.637901	0.849457	SPC25	SPC25	57405
ENSG00000152256	628.081	-0.295675	0.083074	-3.55918	0.000372021	0.00536835	PDK1	PDK1	5163
ENSG00000152270	172.206	0.0557765	0.119604	0.466341	0.640971	0.851096	PDE3B	PDE3B	5140
ENSG00000152284	571.628	-0.222897	0.0852489	-2.61466	0.00893157	0.0644685	TCF7L1	TCF7L1	83439
ENSG00000152291	7137.17	0.105182	0.0454066	2.31645	0.0205339	0.115723	TGOLN2	TGOLN2	10618
ENSG00000152332	2679.36	0.198386	0.0671606	2.95391	0.00313781	0.0294483	UHMK1	UHMK1	127933
ENSG00000152348	3312.14	-0.117565	0.0634553	-1.85272	0.0639228	0.248583	ATG10	ATG10	83734
ENSG00000152359	134.829	0.0978663	0.118382	0.8267	0.408407	0.698784	POC5	POC5	134359
ENSG00000152377	411.377	0.194345	0.0874323	2.22281	0.0262288	0.136945	SPOCK1	SPOCK1	6695
ENSG00000152380	41.1477	-0.0487039	0.249098	-0.195521	0.844985	0.944657	FAM151B	FAM151B	167555
ENSG00000152382	175.895	-0.0262678	0.111605	-0.235365	0.813926	0.932428	TADA1	TADA1	117143
ENSG00000152404	183.904	0.0604883	0.112823	0.536135	0.591865	0.825398	CWF19L2	CWF19L2	143884
ENSG00000152409	384.7	-0.331111	0.11294	-2.93174	0.0033707	0.0311066	JMY	JMY	133746
ENSG00000152413	228.981	0.120654	0.106544	1.13243	0.257454	0.55672	HOMER1	HOMER1	9456
ENSG00000152422	142.552	0.163594	0.131764	1.24156	0.214398	0.507045	XRCC4	XRCC4	7518
ENSG00000152433	75.6854	-0.091763	0.165645	-0.553974	0.579597	0.820465	ZNF547	ZNF547	284306
ENSG00000152439	142.551	-0.336327	0.129637	-2.59438	0.0094762	0.0671697	ZNF773	ZNF773	374928
ENSG00000152443	319.927	0.0500696	0.0952042	0.525918	0.598945	0.829295	ZNF776	ZNF776	284309
ENSG00000152454	69.0194	-0.172647	0.179929	-0.959527	0.337293	0.636656	ZNF256	ZNF256	10172
ENSG00000152455	274.15	-0.0349009	0.0938589	-0.371845	0.710009	0.886195	SUV39H2	SUV39H2	79723
ENSG00000152457	339.509	0.0525924	0.0832624	0.631646	0.527618	0.786763	DCLRE1C	DCLRE1C	64421
ENSG00000152464	149.65	-0.0121181	0.112198	-0.108006	0.913991	0.971697	RPP38	RPP38	10557
ENSG00000152465	403.866	-0.0407467	0.0795763	-0.512046	0.608619	0.834211	NMT2	NMT2	9397
ENSG00000152475	53.3353	-0.298053	0.218733	-1.36264	0.172997	0.449491	ZNF837	ZNF837	116412
ENSG00000152484	882.409	0.252238	0.0765264	3.29609	0.000980407	0.0117924	USP12	USP12	219333
ENSG00000152492	2535.98	0.0315954	0.0460725	0.685777	0.492854	0.764364	CCDC50	CCDC50	152137
ENSG00000152495	198.212	0.212623	0.120007	1.77175	0.0764359	0.280057	CAMK4	CAMK4	814
ENSG00000152518	3679.22	-0.3531	0.0937312	-3.76716	0.000165117	0.00280621	ZFP36L2	ZFP36L2	678
ENSG00000152520	474.299	-0.0411915	0.0857835	-0.480179	0.6311	0.846326	PAN3	PAN3	255967
ENSG00000152527	358.276	-0.207028	0.0913281	-2.26686	0.0233989	0.12677	PLEKHH2	PLEKHH2	130271
ENSG00000152556	1503.23	0.23171	0.0615767	3.76295	0.00016792	0.00284223	PFKM	PFKM	5213
ENSG00000152558	4458.92	0.130856	0.058144	2.25055	0.0244138	0.130615	TMEM123	TMEM123	114908
ENSG00000152578	135.583	0.418994	0.166381	2.51829	0.0117927	0.0783457	GRIA4	GRIA4	2893
ENSG00000152580	36.436	-0.9958	0.268734	-3.70552	0.000210956	0.00340213	IGSF10	IGSF10	285313
ENSG00000152582	109.252	0.0775806	0.150025	0.517117	0.605074	0.832607	SPEF2	SPEF2	79925
ENSG00000152601	3576.69	0.283458	0.0835205	3.39388	0.000689101	0.00884814	MBNL1	MBNL1	4154
ENSG00000152611	7.6085	-0.292919	0.515094	-0.568671	0.56958	0.814993	CAPSL	CAPSL	133690
ENSG00000152620	484.258	0.0121519	0.0856312	0.141909	0.887152	0.96182	NADK2	NADK2	133686
ENSG00000152642	211.932	0.142618	0.150824	0.945591	0.344357	0.64259	GPD1L	GPD1L	23171
ENSG00000152661	9406.92	-0.0578183	0.0703873	-0.82143	0.411401	0.701381	GJA1	GJA1	2697
ENSG00000152683	765.819	0.127445	0.0838003	1.52082	0.128306	0.379958	SLC30A6	SLC30A6	55676
ENSG00000152684	1349.07	0.0498115	0.0619511	0.804046	0.421371	0.710532	PELO	PELO	53918
ENSG00000152689	60.0922	1.06318	0.24739	4.29757	1.72679e-05	0.000419908	RASGRP3	RASGRP3	25780
ENSG00000152700	1152.86	0.0504335	0.0551879	0.91385	0.360796	0.657085	SAR1B	SAR1B	51128
ENSG00000152749	547.273	0.0377635	0.0725073	0.520824	0.60249	0.831036	GPR180	GPR180	160897
ENSG00000152763	27.2319	0.265867	0.313937	0.84688	0.397062	0.689575	DNAI4	DNAI4	79819
ENSG00000152767	7510.61	-0.250908	0.0379283	-6.61533	3.70722e-11	3.15333e-09	FARP1	FARP1	10160
ENSG00000152778	530.639	0.168266	0.0802205	2.09754	0.0359458	0.168912	IFIT5	IFIT5	24138
ENSG00000152782	132.813	-0.195932	0.121662	-1.61045	0.107299	0.342415	PANK1	PANK1	53354
ENSG00000152784	1216.01	0.113989	0.0615381	1.85234	0.063977	0.248643	PRDM8	PRDM8	56978
ENSG00000152795	5168.84	0.0229503	0.0529317	0.433584	0.66459	0.864107	HNRNPDL	HNRNPDL	9987
ENSG00000152804	212.84	0.155316	0.13504	1.15015	0.250082	0.548616	HHEX	HHEX	3087
ENSG00000152818	1412.85	0.111407	0.0833638	1.3364	0.181418	0.461951	UTRN	UTRN	7402
ENSG00000152894	2020.7	-0.0956213	0.0671159	-1.42472	0.154238	0.421588	PTPRK	PTPRK	5796
ENSG00000152904	396.551	-0.000932766	0.0763075	-0.0122238	0.990247	0.996229	GGPS1	GGPS1	9453
ENSG00000152926	431.469	0.0983391	0.0895025	1.09873	0.271886	0.572551	ZNF117	ZNF117	51351
ENSG00000152939	20.2667	0.426754	0.286733	1.48833	0.136664	0.393686	MARVELD2	MARVELD2	153562
ENSG00000152942	518.055	0.114012	0.0745835	1.52865	0.126351	0.376734	RAD17	RAD17	5884
ENSG00000152944	475.276	-0.0376331	0.0781892	-0.481308	0.630298	0.846033	MED21	MED21	9412
ENSG00000152952	3791.36	-0.226665	0.0566426	-4.00167	6.28957e-05	0.00123218	PLOD2	PLOD2	5352
ENSG00000152953	796.916	-0.419862	0.0737173	-5.69557	1.22958e-08	6.54011e-07	STK32B	STK32B	55351
ENSG00000152990	1674.03	-0.00889	0.101572	-0.0875243	0.930255	0.977265	ADGRA3	ADGRA3	166647
ENSG00000153006	486.621	0.240847	0.0769972	3.128	0.00176002	0.0186935	SREK1IP1	SREK1IP1	285672
ENSG00000153015	521.203	0.164011	0.0757397	2.16546	0.0303526	0.151036	CWC27	CWC27	10283
ENSG00000153029	106.962	0.0265017	0.138571	0.191249	0.84833	0.946014	MR1	MR1	3140
ENSG00000153037	512.456	0.0245021	0.0793953	0.308608	0.757619	0.909053	SRP19	SRP19	6728
ENSG00000153044	291.856	0.293777	0.110592	2.65639	0.00789811	0.0589478	CENPH	CENPH	64946
ENSG00000153046	623.326	-0.10168	0.0703541	-1.44525	0.148387	0.411918	CDYL	CDYL	9425
ENSG00000153048	1043.41	-0.120193	0.0729034	-1.64866	0.0992168	0.326815	CARHSP1	CARHSP1	23589
ENSG00000153066	836.684	-0.113176	0.0624943	-1.81098	0.0701433	0.265444	TXNDC11	TXNDC11	51061
ENSG00000153071	4643.93	-0.288559	0.047146	-6.12055	9.32516e-10	5.94892e-08	DAB2	DAB2	1601
ENSG00000153094	174.268	-0.674495	0.158545	-4.25429	2.0971e-05	0.000500301	BCL2L11	BCL2L11	10018
ENSG00000153107	775.208	0.081827	0.0728614	1.12305	0.261416	0.561435	ANAPC1	ANAPC1	64682
ENSG00000153113	3636.87	0.207572	0.0493067	4.20981	2.55583e-05	0.000590184	CAST	CAST	NA
ENSG00000153130	1139.3	0.303393	0.0746829	4.06241	4.85684e-05	0.000998053	SCOC	SCOC	60592
ENSG00000153132	55.5662	0.988068	0.202331	4.88343	1.04258e-06	3.58658e-05	CLGN	CLGN	1047
ENSG00000153140	229.607	0.188578	0.0976204	1.93175	0.0533905	0.221945	CETN3	CETN3	1070
ENSG00000153147	2588.37	0.0567184	0.0530889	1.06837	0.285355	0.585612	SMARCA5	SMARCA5	8467
ENSG00000153162	153.24	-0.675013	0.182205	-3.70468	0.000211657	0.0034107	BMP6	BMP6	654
ENSG00000153165	7.11196	-0.259879	0.573712	-0.452978	0.650565	0.856612	RGPD3	RGPD3	653489
ENSG00000153179	1155.95	-0.143269	0.0656881	-2.18105	0.0291799	0.147465	RASSF3	RASSF3	283349
ENSG00000153187	10069.8	0.00896958	0.0421892	0.212604	0.831636	0.939371	HNRNPU	HNRNPU	3192
ENSG00000153201	2201.19	0.0395313	0.0625642	0.631852	0.527484	0.786679	RANBP2	RANBP2	5903
ENSG00000153207	1210.12	0.170156	0.0803529	2.11761	0.0342078	0.163644	AHCTF1	AHCTF1	25909
ENSG00000153208	70.1558	-0.834581	0.214619	-3.88866	0.0001008	0.00182245	MERTK	MERTK	10461
ENSG00000153214	808.715	0.290925	0.096123	3.02659	0.00247328	0.0245369	TMEM87B	TMEM87B	84910
ENSG00000153234	1281.74	0.374554	0.170542	2.19626	0.0280734	0.143455	NR4A2	NR4A2	4929
ENSG00000153246	51.6305	0.00995286	0.209181	0.0475802	0.962051	0.987067	PLA2R1	PLA2R1	22925
ENSG00000153250	3232.71	-0.0917577	0.0455032	-2.01651	0.0437464	0.193991	RBMS1	RBMS1	5937
ENSG00000153253	21.185	0.837776	0.31643	2.64759	0.0081068	0.0602155	SCN3A	SCN3A	6328
ENSG00000153291	62.2538	-0.216869	0.21884	-0.990996	0.321687	0.621969	SLC25A27	SLC25A27	9481
ENSG00000153310	589.322	0.219392	0.0956923	2.29269	0.0218661	0.121032	CYRIB	CYRIB	51571
ENSG00000153317	2445.21	-0.0183049	0.0638827	-0.28654	0.774465	0.916451	ASAP1	ASAP1	50807
ENSG00000153339	754.927	-0.0370512	0.0743349	-0.498436	0.618177	0.839802	TRAPPC8	TRAPPC8	22878
ENSG00000153363	81.1503	0.0967197	0.182862	0.528922	0.596859	0.82779	LINC00467	LINC00467	NA
ENSG00000153391	144.487	0.325744	0.124529	2.6158	0.00890181	0.0643928	INO80C	INO80C	125476
ENSG00000153395	2533.33	-0.108705	0.0562882	-1.93122	0.0534556	0.221959	LPCAT1	LPCAT1	79888
ENSG00000153404	135.896	-0.123948	0.149651	-0.828251	0.407528	0.697696	PLEKHG4B	PLEKHG4B	153478
ENSG00000153406	576.335	0.0961616	0.0913307	1.0529	0.292389	0.592893	NMRAL1	NMRAL1	57407
ENSG00000153443	742.386	0.0690684	0.0933904	0.739566	0.459563	0.738394	UBALD1	UBALD1	124402
ENSG00000153446	62.801	-0.205265	0.192442	-1.06663	0.286137	0.58662	C16orf89	C16orf89	146556
ENSG00000153485	94.4613	-0.0928159	0.142304	-0.652239	0.514247	0.778767	LYSET	LYSET	26175
ENSG00000153487	466.248	-0.163929	0.0703117	-2.33146	0.0197292	0.112172	ING1	ING1	3621
ENSG00000153531	32.8908	0.533289	0.299571	1.78018	0.0750468	0.277243	ADPRHL1	ADPRHL1	113622
ENSG00000153551	508.605	0.174434	0.0737678	2.36464	0.0180477	0.104939	CMTM7	CMTM7	112616
ENSG00000153558	163.149	0.354714	0.120953	2.93266	0.00336072	0.0310631	FBXL2	FBXL2	25827
ENSG00000153560	2169.86	0.146295	0.0499497	2.92884	0.00340224	0.0312748	UBP1	UBP1	7342
ENSG00000153561	368.176	-0.273956	0.104792	-2.61429	0.00894119	0.0645116	RMND5A	RMND5A	64795
ENSG00000153574	269.763	0.187106	0.0929002	2.01406	0.0440035	0.194746	RPIA	RPIA	22934
ENSG00000153707	181.119	-1.16323	0.392874	-2.96081	0.00306828	0.0289576	PTPRD	PTPRD	5789
ENSG00000153714	665.151	-0.27876	0.0976533	-2.85459	0.00430923	0.0372033	LURAP1L	LURAP1L	286343
ENSG00000153721	333.987	-0.153417	0.0995664	-1.54085	0.123354	0.371481	CNKSR3	CNKSR3	154043
ENSG00000153767	268.887	0.0506096	0.101928	0.496522	0.619526	0.840375	GTF2E1	GTF2E1	2960
ENSG00000153774	601.979	-0.0298323	0.0688122	-0.433532	0.664628	0.864107	CFDP1	CFDP1	10428
ENSG00000153786	2107.77	0.0712573	0.0464174	1.53514	0.124749	0.37434	ZDHHC7	ZDHHC7	55625
ENSG00000153790	80.9061	-0.133735	0.166433	-0.803536	0.421665	0.710626	SPMIP4	SPMIP4	136895
ENSG00000153814	473.362	-0.366558	0.10228	-3.58388	0.000338529	0.0049886	JAZF1	JAZF1	221895
ENSG00000153815	959.079	-0.0194708	0.0697605	-0.279109	0.780161	0.918725	CMIP	CMIP	80790
ENSG00000153823	619.677	0.0128612	0.0885341	0.145269	0.884499	0.960465	PID1	PID1	55022
ENSG00000153827	4430.6	0.0605928	0.0551532	1.09863	0.271931	0.572551	TRIP12	TRIP12	9320
ENSG00000153832	63.5252	0.0710489	0.170253	0.417313	0.676449	0.86857	FBXO36	FBXO36	130888
ENSG00000153879	601.485	-0.298749	0.0798132	-3.7431	0.000181766	0.0030358	CEBPG	CEBPG	1054
ENSG00000153885	573.15	-0.329333	0.0839027	-3.92517	8.66669e-05	0.0016239	KCTD15	KCTD15	79047
ENSG00000153896	126.432	-0.0505744	0.129096	-0.391758	0.695237	0.877985	ZNF599	ZNF599	148103
ENSG00000153898	6.90934	0.748324	0.598686	1.24994	0.21132	0.503487	MCOLN2	MCOLN2	255231
ENSG00000153904	1721.73	0.131457	0.106503	1.2343	0.217091	0.510359	DDAH1	DDAH1	23576
ENSG00000153914	1366.05	0.00464055	0.0720358	0.06442	0.948636	0.983115	SREK1	SREK1	140890
ENSG00000153922	781.301	0.0072235	0.063185	0.114323	0.908982	0.969994	CHD1	CHD1	1105
ENSG00000153933	231.293	-0.108624	0.112256	-0.967647	0.333221	0.633119	DGKE	DGKE	8526
ENSG00000153936	1032.33	0.0290459	0.063297	0.458883	0.646318	0.853941	HS2ST1	HS2ST1	9653
ENSG00000153944	1318.12	-0.00756325	0.0732288	-0.103282	0.917739	0.972966	MSI2	MSI2	124540
ENSG00000153956	1254.84	-0.152112	0.0775794	-1.96072	0.0499115	0.211662	CACNA2D1	CACNA2D1	781
ENSG00000153975	193.486	0.0153443	0.128557	0.119358	0.904992	0.968659	ZUP1	ZUP1	221302
ENSG00000153976	590.642	0.0208501	0.0714984	0.291616	0.77058	0.914579	HS3ST3A1	HS3ST3A1	9955
ENSG00000153982	24.0561	0.209393	0.369839	0.566174	0.571276	0.815778	GDPD1	GDPD1	284161
ENSG00000153989	1685.43	0.174071	0.0663012	2.62546	0.00865321	0.0630507	NUS1	NUS1	116150
ENSG00000153993	139.255	-0.273505	0.145867	-1.87503	0.0607889	0.241009	SEMA3D	SEMA3D	223117
ENSG00000154001	1127.62	0.126009	0.0626149	2.01244	0.0441735	0.195113	PPP2R5E	PPP2R5E	5529
ENSG00000154025	88.4411	0.210649	0.168266	1.25188	0.210613	0.502372	SLC5A10	SLC5A10	125206
ENSG00000154027	377.855	0.417458	0.0753893	5.53736	3.07071e-08	1.49523e-06	AK5	AK5	26289
ENSG00000154040	72.0165	-0.0460158	0.164381	-0.279934	0.779528	0.918632	CABYR	CABYR	26256
ENSG00000154059	683.413	-0.00333169	0.067243	-0.049547	0.960483	0.986713	IMPACT	IMPACT	55364
ENSG00000154065	23.801	0.136945	0.294881	0.464409	0.642354	0.851986	ANKRD29	ANKRD29	147463
ENSG00000154079	95.3141	0.404662	0.143198	2.82588	0.00471506	0.0398581	SDHAF4	SDHAF4	135154
ENSG00000154096	8939.75	-0.390838	0.0544766	-7.17442	7.26121e-13	7.74491e-11	THY1	THY1	7070
ENSG00000154099	70.8327	-0.321435	0.169125	-1.90057	0.0573583	0.232328	DNAAF1	DNAAF1	123872
ENSG00000154102	67.4085	0.0414787	0.180052	0.230371	0.817804	0.93429	C16orf74	C16orf74	404550
ENSG00000154114	456.187	-0.143598	0.0726941	-1.97538	0.0482256	0.207243	TBCEL	TBCEL	219899
ENSG00000154122	524.226	-0.100751	0.0698281	-1.44285	0.149064	0.412999	ANKH	ANKH	56172
ENSG00000154124	534.302	-0.016078	0.0763407	-0.210609	0.833192	0.939839	OTULIN	OTULIN	90268
ENSG00000154127	887.386	0.177686	0.0594506	2.98881	0.00280068	0.0269494	UBASH3B	UBASH3B	84959
ENSG00000154134	336.384	-0.24473	0.10963	-2.23234	0.0255927	0.134811	ROBO3	ROBO3	64221
ENSG00000154144	686.402	0.114808	0.0653382	1.75714	0.0788946	0.285126	TBRG1	TBRG1	84897
ENSG00000154146	167.734	0.298985	0.125985	2.37318	0.0176358	0.103469	NRGN	NRGN	4900
ENSG00000154174	1536.68	0.153224	0.0630424	2.43049	0.0150785	0.0932416	TOMM70	TOMM70	9868
ENSG00000154175	37.4678	0.0575197	0.242583	0.237114	0.812569	0.931402	ABI3BP	ABI3BP	25890
ENSG00000154188	2902.61	-0.447589	0.0690672	-6.48049	9.14268e-11	7.2562e-09	ANGPT1	ANGPT1	284
ENSG00000154217	327.663	0.410467	0.103018	3.98441	6.76489e-05	0.00130626	PITPNC1	PITPNC1	26207
ENSG00000154222	763.138	0.0818912	0.0708204	1.15632	0.24755	0.545633	CC2D1B	CC2D1B	200014
ENSG00000154229	2195.82	-0.201552	0.0514694	-3.91596	9.00458e-05	0.00166995	PRKCA	PRKCA	5578
ENSG00000154237	430.49	-0.127838	0.0873777	-1.46305	0.143454	0.403953	LRRK1	LRRK1	79705
ENSG00000154240	151.162	0.253924	0.124773	2.03509	0.0418419	0.187601	CEP112	CEP112	201134
ENSG00000154262	10.3583	-0.370063	0.508112	-0.728311	0.466423	0.742879	ABCA6	ABCA6	23460
ENSG00000154265	56.0986	-0.593919	0.196599	-3.02096	0.00251973	0.0248996	ABCA5	ABCA5	23461
ENSG00000154277	7875.33	-0.103724	0.0488459	-2.1235	0.0337123	0.162004	UCHL1	UCHL1	7345
ENSG00000154305	1167.58	-0.154321	0.064878	-2.37864	0.0173766	0.102485	MIA3	MIA3	375056
ENSG00000154309	141.668	-0.00827485	0.120382	-0.0687384	0.945198	0.981722	DISP1	DISP1	84976
ENSG00000154310	418.431	-0.0821448	0.0824559	-0.996228	0.31914	0.619434	TNIK	TNIK	23043
ENSG00000154319	184.77	-0.322317	0.118553	-2.71876	0.00655267	0.0510809	FAM167A	FAM167A	83648
ENSG00000154328	255.491	0.0453653	0.100634	0.450794	0.652138	0.857843	NEIL2	NEIL2	252969
ENSG00000154330	112.8	0.077939	0.13485	0.577969	0.563285	0.81167	PGM5	PGM5	5239
ENSG00000154358	1319.07	-0.494915	0.0970254	-5.10089	3.38069e-07	1.3106e-05	OBSCN	OBSCN	84033
ENSG00000154359	202.461	0.0477582	0.103002	0.463661	0.64289	0.852073	LONRF1	LONRF1	91694
ENSG00000154370	574.081	-0.132487	0.0707858	-1.87166	0.0612543	0.242028	TRIM11	TRIM11	81559
ENSG00000154380	4345.05	0.232366	0.0993151	2.33969	0.0192999	0.110311	ENAH	ENAH	55740
ENSG00000154429	291.457	-0.00781434	0.110829	-0.0705081	0.943789	0.981514	CCSAP	CCSAP	126731
ENSG00000154447	482.236	0.153264	0.0838834	1.82711	0.0676833	0.258561	SH3RF1	SH3RF1	57630
ENSG00000154473	2279.68	0.100437	0.0526869	1.90629	0.0566123	0.230067	BUB3	BUB3	9184
ENSG00000154485	29.8025	0.00267141	0.262008	0.0101959	0.991865	0.99662	MMP21	MMP21	118856
ENSG00000154511	576.098	-0.17153	0.0927778	-1.84882	0.0644836	0.249937	DIPK1A	DIPK1A	388650
ENSG00000154518	2371.76	-0.00455842	0.0583084	-0.0781779	0.937687	0.979236	ATP5MC3	ATP5MC3	518
ENSG00000154529	37.9519	-0.825259	0.24587	-3.35648	0.000789409	0.00987202	CNTNAP3B	CNTNAP3B	728577
ENSG00000154545	855.097	-0.497098	0.286318	-1.73617	0.0825332	0.293282	MAGED4	MAGED4	728239
ENSG00000154548	13.5029	-0.951233	0.409521	-2.32279	0.0201903	0.114266	SRSF12	SRSF12	135295
ENSG00000154553	51.6966	0.0254663	0.2381	0.106956	0.914824	0.972009	PDLIM3	PDLIM3	27295
ENSG00000154582	1337.44	0.0574692	0.0651954	0.881492	0.378052	0.673008	ELOC	ELOC	6921
ENSG00000154589	70.3493	0.054091	0.189367	0.285641	0.775153	0.916773	LY96	LY96	23643
ENSG00000154608	13.7308	-0.110984	0.459031	-0.241779	0.808951	0.9299	CEP170P1	CEP170P1	NA
ENSG00000154639	21.2772	0.396786	0.341317	1.16251	0.245026	0.542801	CXADR	CXADR	1525
ENSG00000154640	727.057	0.226346	0.0739039	3.0627	0.00219346	0.0223662	BTG3	BTG3	10950
ENSG00000154642	295.851	0.270143	0.092786	2.91146	0.00359746	0.032386	C21orf91	C21orf91	54149
ENSG00000154654	120.236	-0.372098	0.129755	-2.8677	0.00413472	0.0361143	NCAM2	NCAM2	4685
ENSG00000154678	510.412	-0.132669	0.0871722	-1.52192	0.128028	0.379548	PDE1C	PDE1C	5137
ENSG00000154710	463.996	0.183296	0.0719681	2.5469	0.0108684	0.0738535	RABGEF1	RABGEF1	27342
ENSG00000154719	333.887	0.0230599	0.0863647	0.267006	0.789465	0.923102	MRPL39	MRPL39	54148
ENSG00000154721	189.585	0.227359	0.129926	1.74991	0.0801342	0.288006	JAM2	JAM2	58494
ENSG00000154723	952.485	0.00266186	0.0667574	0.0398736	0.968194	0.989045	ATP5PF	ATP5PF	522
ENSG00000154727	874.006	0.0686217	0.0612037	1.1212	0.262202	0.562073	GABPA	GABPA	2551
ENSG00000154734	27948.3	-0.160505	0.0805001	-1.99384	0.0461692	0.20142	ADAMTS1	ADAMTS1	9510
ENSG00000154736	3043.73	-0.133212	0.0743864	-1.79081	0.0733244	0.273286	ADAMTS5	ADAMTS5	11096
ENSG00000154743	146.219	0.0821006	0.126001	0.651586	0.514668	0.778876	TSEN2	TSEN2	80746
ENSG00000154760	59.6379	0.148131	0.182741	0.810606	0.417592	0.70688	SLFN13	SLFN13	146857
ENSG00000154767	983.711	0.0179744	0.060193	0.298612	0.765236	0.912049	XPC	XPC	7508
ENSG00000154781	354.168	-0.0704133	0.0826594	-0.851849	0.394298	0.687741	CCDC174	CCDC174	51244
ENSG00000154803	549.424	-0.288818	0.0728461	-3.96477	7.34674e-05	0.00140116	FLCN	FLCN	201163
ENSG00000154813	889.385	0.330075	0.0747702	4.41453	1.01229e-05	0.000267806	DPH3	DPH3	285381
ENSG00000154814	137.018	0.0938846	0.121503	0.772696	0.439702	0.723953	OXNAD1	OXNAD1	92106
ENSG00000154822	41.1267	-0.00433743	0.222844	-0.019464	0.984471	0.994115	PLCL2	PLCL2	23228
ENSG00000154832	995.147	-0.0546128	0.0683091	-0.799495	0.424003	0.712373	CXXC1	CXXC1	30827
ENSG00000154839	356.909	0.141793	0.0832355	1.70352	0.0884711	0.305078	SKA1	SKA1	220134
ENSG00000154845	2079.95	0.168305	0.0549187	3.06462	0.00217944	0.022257	PPP4R1	PPP4R1	9989
ENSG00000154856	137.625	-0.459607	0.162539	-2.82767	0.00468886	0.0397154	APCDD1	APCDD1	147495
ENSG00000154864	679.654	-0.617136	0.108021	-5.71311	1.10928e-08	5.97912e-07	PIEZO2	PIEZO2	63895
ENSG00000154874	11.4739	-0.0502955	0.39688	-0.126727	0.899156	0.966776	CCDC144BP	CCDC144BP	NA
ENSG00000154889	383.963	-0.0985451	0.0869305	-1.13361	0.256959	0.556558	MPPE1	MPPE1	65258
ENSG00000154898	15.0443	-0.170187	0.336091	-0.506371	0.612596	0.835939	CCDC144CP	CCDC144CP	NA
ENSG00000154917	33.4916	-0.25044	0.245172	-1.02149	0.307022	0.60706	RAB6B	RAB6B	51560
ENSG00000154920	383.312	0.153587	0.080629	1.90486	0.0567987	0.230569	EME1	EME1	146956
ENSG00000154930	64.964	-0.789182	0.215341	-3.6648	0.00024753	0.00386519	ACSS1	ACSS1	84532
ENSG00000154945	898.113	0.298094	0.0607653	4.90566	9.31131e-07	3.24752e-05	ANKRD40	ANKRD40	91369
ENSG00000154957	137.935	-0.1395	0.12954	-1.07689	0.281531	0.581554	ZNF18	ZNF18	7566
ENSG00000154978	1764.41	-0.0225537	0.0459414	-0.490923	0.623481	0.84255	VOPP1	VOPP1	81552
ENSG00000155008	401.111	0.138918	0.0788307	1.76223	0.0780303	0.283477	APOOL	APOOL	139322
ENSG00000155016	329.08	0.230406	0.0915045	2.51797	0.0118033	0.0783477	CYP2U1	CYP2U1	113612
ENSG00000155026	45.704	0.212463	0.211543	1.00435	0.31521	0.615005	RSPH10B	RSPH10B	222967
ENSG00000155034	852.72	-0.0659025	0.0775841	-0.849433	0.39564	0.688686	FBXL18	FBXL18	80028
ENSG00000155066	9.30849	-0.378284	0.485972	-0.778406	0.43633	0.721386	PROM2	PROM2	150696
ENSG00000155085	57.6083	-0.000432827	0.189268	-0.00228685	0.998175	0.999415	AK9	AK9	221264
ENSG00000155090	820.735	0.166713	0.070011	2.38124	0.0172545	0.101944	KLF10	KLF10	7071
ENSG00000155093	8.92991	0.493466	0.478266	1.03178	0.302175	0.602067	PTPRN2	PTPRN2	5799
ENSG00000155096	2881.72	0.16667	0.0637047	2.61629	0.00888907	0.0643928	AZIN1	AZIN1	51582
ENSG00000155097	951.954	0.239366	0.0642069	3.72804	0.000192973	0.00318603	ATP6V1C1	ATP6V1C1	528
ENSG00000155099	234.904	0.442647	0.0997271	4.43858	9.0553e-06	0.00024307	PIP4P2	PIP4P2	55529
ENSG00000155100	296.707	0.483612	0.110875	4.36176	1.2902e-05	0.000328368	OTUD6B	OTUD6B	51633
ENSG00000155111	628.08	0.162653	0.0749077	2.17138	0.0299027	0.149952	CDK19	CDK19	23097
ENSG00000155115	730.862	0.0235778	0.0686871	0.343263	0.7314	0.896629	GTF3C6	GTF3C6	112495
ENSG00000155158	434.176	-0.334123	0.0925763	-3.60917	0.000307179	0.00456411	TTC39B	TTC39B	158219
ENSG00000155189	636.862	0.119626	0.0715602	1.67169	0.0945864	0.317742	AGPAT5	AGPAT5	55326
ENSG00000155229	1100.75	-0.000288122	0.0544716	-0.0052894	0.99578	0.998603	MMS19	MMS19	64210
ENSG00000155252	1099.95	0.317449	0.0678539	4.67842	2.89094e-06	8.96591e-05	PI4K2A	PI4K2A	55361
ENSG00000155254	2753.29	0.0198242	0.0502237	0.394718	0.693051	0.877449	MARVELD1	MARVELD1	83742
ENSG00000155256	557.567	0.14024	0.0748015	1.87482	0.0608168	0.241009	ZFYVE27	ZFYVE27	118813
ENSG00000155269	498.331	-1.1514	0.118105	-9.74897	1.86343e-22	5.9627e-20	GPR78	GPR78	27201
ENSG00000155275	185.213	0.10754	0.108812	0.988308	0.323002	0.623263	TRMT44	TRMT44	152992
ENSG00000155287	375.156	0.0734288	0.0810501	0.905969	0.364952	0.661039	SLC25A28	SLC25A28	81894
ENSG00000155304	1376.52	0.0469231	0.071783	0.65368	0.513318	0.778024	HSPA13	HSPA13	6782
ENSG00000155313	753.591	0.119335	0.0752103	1.58668	0.112585	0.352314	USP25	USP25	29761
ENSG00000155324	147.473	0.277715	0.128234	2.1657	0.0303345	0.15102	GRAMD2B	GRAMD2B	65983
ENSG00000155329	232.642	0.125478	0.101408	1.23736	0.215954	0.508934	ZCCHC10	ZCCHC10	54819
ENSG00000155330	1008.41	0.19878	0.0679539	2.92522	0.00344215	0.0314553	C16orf87	C16orf87	388272
ENSG00000155363	1642.44	0.115456	0.0684024	1.6879	0.0914305	0.311468	MOV10	MOV10	4343
ENSG00000155366	4251.44	-0.152994	0.0720902	-2.12226	0.0338158	0.162245	RHOC	RHOC	389
ENSG00000155367	13.8723	-0.250259	0.400678	-0.624589	0.532241	0.789801	PPM1J	PPM1J	333926
ENSG00000155368	1078.13	-0.0109284	0.0620133	-0.176227	0.860115	0.951458	DBI	DBI	1622
ENSG00000155380	1356.4	-0.0223242	0.0605879	-0.368459	0.712531	0.887538	SLC16A1	SLC16A1	6566
ENSG00000155393	412.969	-0.0514984	0.0792041	-0.650199	0.515564	0.779338	HEATR3	HEATR3	55027
ENSG00000155428	8.27853	-0.159701	0.558261	-0.286069	0.774826	0.916703	TRIM74	TRIM74	378108
ENSG00000155438	576.28	0.0546063	0.0715403	0.763294	0.445288	0.727672	NIFK	NIFK	84365
ENSG00000155463	1675.34	-0.0354979	0.0483877	-0.733615	0.463183	0.740463	OXA1L	OXA1L	5018
ENSG00000155465	73.0369	0.00853963	0.172394	0.0495354	0.960493	0.986713	SLC7A7	SLC7A7	9056
ENSG00000155506	4222.89	0.0524434	0.0412221	1.27221	0.203297	0.492639	LARP1	LARP1	23367
ENSG00000155508	942.918	0.0232741	0.0660714	0.352256	0.724646	0.893737	CNOT8	CNOT8	9337
ENSG00000155511	8.18391	-1.86251	0.562842	-3.30912	0.000935903	0.0113724	GRIA1	GRIA1	2890
ENSG00000155542	77.2974	0.362667	0.175588	2.06545	0.0388809	0.178163	SETD9	SETD9	133383
ENSG00000155545	427.831	0.156361	0.0929182	1.68279	0.0924166	0.312964	MIER3	MIER3	166968
ENSG00000155561	1349.18	0.0610478	0.0635935	0.95997	0.33707	0.636574	NUP205	NUP205	23165
ENSG00000155592	246.374	0.00807197	0.0990402	0.081502	0.935043	0.978485	ZKSCAN2	ZKSCAN2	342357
ENSG00000155621	211.723	0.240298	0.11269	2.13238	0.0329757	0.159567	C9orf85	C9orf85	138241
ENSG00000155636	243.234	0.0210993	0.0984966	0.214214	0.83038	0.93879	RBM45	RBM45	129831
ENSG00000155657	258.976	-0.160222	0.1027	-1.5601	0.118736	0.363106	TTN	TTN	7273
ENSG00000155660	7211.68	-0.0353188	0.0415649	-0.849728	0.395476	0.688656	PDIA4	PDIA4	9601
ENSG00000155666	109.486	0.0519501	0.129063	0.402517	0.687304	0.874662	KDM8	KDM8	79831
ENSG00000155729	306.065	0.154288	0.0962855	1.6024	0.109067	0.345429	KCTD18	KCTD18	130535
ENSG00000155744	234.409	0.000989673	0.109533	0.00903536	0.992791	0.997193	HYCC2	HYCC2	285172
ENSG00000155749	8.95357	0.63734	0.515906	1.23538	0.216689	0.509832	FLACC1	FLACC1	130540
ENSG00000155754	25.9186	0.284037	0.301641	0.941638	0.346378	0.644216	C2CD6	C2CD6	151254
ENSG00000155755	981.885	0.0417129	0.0602219	0.692652	0.488528	0.76154	TMEM237	TMEM237	65062
ENSG00000155760	6541.54	-0.0157326	0.0416597	-0.377646	0.705694	0.883992	FZD7	FZD7	8324
ENSG00000155761	39.9975	0.230461	0.211431	1.09001	0.27571	0.57644	SPAG17	SPAG17	200162
ENSG00000155792	22.883	-0.898378	0.302255	-2.97226	0.0029562	0.0281104	DEPTOR	DEPTOR	64798
ENSG00000155816	428.688	0.18124	0.237427	0.763351	0.445254	0.727672	FMN2	FMN2	56776
ENSG00000155827	945.275	0.149503	0.0591603	2.52708	0.0115017	0.0767757	RNF20	RNF20	56254
ENSG00000155850	499.999	-0.168743	0.0855035	-1.97352	0.0484366	0.20784	SLC26A2	SLC26A2	1836
ENSG00000155858	150.271	0.0409759	0.155463	0.263573	0.792109	0.924349	LSM11	LSM11	134353
ENSG00000155868	195.159	0.0909711	0.109458	0.831107	0.405913	0.69662	MED7	MED7	9443
ENSG00000155876	2122.72	-0.026473	0.0523772	-0.505429	0.613257	0.836501	RRAGA	RRAGA	10670
ENSG00000155893	212.036	-0.0287456	0.102573	-0.280246	0.779289	0.918632	PXYLP1	PXYLP1	92370
ENSG00000155903	405.149	-0.138104	0.0894985	-1.54309	0.122809	0.370757	RASA2	RASA2	5922
ENSG00000155906	377.8	-0.0209882	0.0917665	-0.228713	0.819092	0.935124	RMND1	RMND1	55005
ENSG00000155926	9.3237	-0.426311	0.480228	-0.887727	0.374688	0.67087	SLA	SLA	6503
ENSG00000155957	566.21	-0.0341763	0.0843798	-0.40503	0.685456	0.87367	TMBIM4	TMBIM4	51643
ENSG00000155959	1041.84	0.275067	0.0831584	3.30775	0.000940502	0.0114085	VBP1	VBP1	7411
ENSG00000155961	13.4618	1.0365	0.392032	2.64391	0.00819543	0.0607396	RAB39B	RAB39B	116442
ENSG00000155966	46.5527	1.10919	0.269241	4.11968	3.79407e-05	0.000810741	AFF2	AFF2	2334
ENSG00000155970	495.455	0.330918	0.0972913	3.40131	0.000670641	0.00864638	MICU3	MICU3	286097
ENSG00000155975	897.335	0.091691	0.0624119	1.46913	0.141798	0.401477	VPS37A	VPS37A	137492
ENSG00000155980	217.718	0.0547357	0.10253	0.533848	0.593447	0.826137	KIF5A	KIF5A	3798
ENSG00000156011	1346.4	0.0991549	0.0812526	1.22033	0.22234	0.515368	PSD3	PSD3	23362
ENSG00000156017	317.087	0.0891878	0.0976262	0.913564	0.360946	0.657181	CARNMT1	CARNMT1	138199
ENSG00000156026	705.811	0.204076	0.0874771	2.33291	0.0196529	0.111891	MCU	MCU	90550
ENSG00000156030	814.293	-0.00267967	0.0750596	-0.0357006	0.971521	0.990451	MIDEAS	MIDEAS	91748
ENSG00000156042	14.4281	0.241813	0.361119	0.669623	0.503098	0.771486	CFAP70	CFAP70	118491
ENSG00000156050	130.888	0.111057	0.131321	0.845694	0.397724	0.689874	FAM161B	FAM161B	145483
ENSG00000156052	1328.04	0.0265974	0.0494411	0.537961	0.590604	0.825025	GNAQ	GNAQ	2776
ENSG00000156103	248.862	0.33394	0.103491	3.22674	0.00125211	0.0141826	MMP16	MMP16	4325
ENSG00000156110	408.754	0.334951	0.0974141	3.43842	0.000585119	0.00773977	ADK	ADK	132
ENSG00000156113	202.289	0.625681	0.115739	5.40596	6.44617e-08	2.9601e-06	KCNMA1	KCNMA1	3778
ENSG00000156136	495.14	0.323718	0.0782493	4.13701	3.51865e-05	0.000762716	DCK	DCK	1633
ENSG00000156140	62.0803	-0.0942469	0.191495	-0.492164	0.622603	0.841957	ADAMTS3	ADAMTS3	9508
ENSG00000156150	38.1476	0.0611466	0.209775	0.291486	0.77068	0.914644	ALX3	ALX3	257
ENSG00000156162	728.038	0.104672	0.0696856	1.50205	0.133084	0.388415	DPY19L4	DPY19L4	286148
ENSG00000156170	199.415	0.223351	0.100581	2.2206	0.026378	0.137398	NDUFAF6	NDUFAF6	137682
ENSG00000156171	422.117	-0.13024	0.0860454	-1.51362	0.130121	0.383148	DRAM2	DRAM2	128338
ENSG00000156172	40.7682	0.593996	0.202722	2.9301	0.00338851	0.0312341	CFAP418	CFAP418	157657
ENSG00000156232	349.491	0.0742683	0.08424	0.881627	0.377979	0.672938	WHAMM	WHAMM	123720
ENSG00000156239	290.823	0.24869	0.0957027	2.59857	0.00936135	0.0665428	N6AMT1	N6AMT1	29104
ENSG00000156253	601.499	0.204082	0.071131	2.8691	0.00411641	0.0359699	RWDD2B	RWDD2B	10069
ENSG00000156256	876.665	0.0280295	0.0626758	0.447213	0.654721	0.859099	USP16	USP16	10600
ENSG00000156261	3277.68	0.101393	0.0693237	1.4626	0.143577	0.404136	CCT8	CCT8	10694
ENSG00000156265	32.6477	0.428359	0.25871	1.65575	0.0977732	0.323594	MAP3K7CL	MAP3K7CL	56911
ENSG00000156273	963.233	-0.0052497	0.0825317	-0.0636083	0.949282	0.983449	BACH1	BACH1	571
ENSG00000156299	39.728	0.101643	0.227252	0.447272	0.654679	0.859099	TIAM1	TIAM1	7074
ENSG00000156304	795.235	0.0233594	0.060022	0.389181	0.697142	0.87929	SCAF4	SCAF4	57466
ENSG00000156313	92.4511	0.242549	0.145992	1.66139	0.0966352	0.321463	RPGR	RPGR	6103
ENSG00000156345	132.229	0.237738	0.145528	1.63362	0.102339	0.332676	CDK20	CDK20	23552
ENSG00000156374	253.522	0.0105091	0.0971029	0.108227	0.913816	0.971697	PCGF6	PCGF6	84108
ENSG00000156381	585.054	-0.0577842	0.0800144	-0.722172	0.470188	0.746616	ANKRD9	ANKRD9	122416
ENSG00000156384	72.915	0.253077	0.168464	1.50226	0.13303	0.388394	SFR1	SFR1	119392
ENSG00000156398	220.302	-0.198986	0.101094	-1.96833	0.0490297	0.209322	SFXN2	SFXN2	118980
ENSG00000156411	975.059	0.0043412	0.0723416	0.0600097	0.952148	0.983996	ATP5MJ	ATP5MJ	9556
ENSG00000156427	8.61789	0.364283	0.486173	0.749285	0.453685	0.733929	FGF18	FGF18	8817
ENSG00000156463	14.4517	0.513297	0.388328	1.32181	0.186231	0.467809	SH3RF2	SH3RF2	153769
ENSG00000156467	2043.84	-0.0707528	0.0672239	-1.05249	0.292573	0.592893	UQCRB	UQCRB	7381
ENSG00000156469	285.846	-0.0127525	0.104884	-0.121587	0.903226	0.968139	MTERF3	MTERF3	51001
ENSG00000156471	2132.27	-0.0923297	0.0456657	-2.02186	0.0431909	0.192204	PTDSS1	PTDSS1	9791
ENSG00000156482	3500.78	-0.138455	0.0568182	-2.43681	0.0148175	0.0919601	RPL30	RPL30	6156
ENSG00000156500	114.222	0.172942	0.140928	1.22717	0.219758	0.512201	PABIR3	PABIR3	159091
ENSG00000156502	385.363	0.0690648	0.0813287	0.849205	0.395767	0.688732	SUPV3L1	SUPV3L1	6832
ENSG00000156504	592.196	0.331071	0.0890457	3.71799	0.000200811	0.0032709	PABIR2	PABIR2	159090
ENSG00000156508	194928	-0.0988863	0.0480663	-2.05729	0.0396581	0.180689	EEF1A1	EEF1A1	1915
ENSG00000156509	26.0671	0.274157	0.293898	0.932831	0.350907	0.647959	FBXO43	FBXO43	286151
ENSG00000156515	2577.98	0.0797105	0.0470883	1.69279	0.090496	0.30973	HK1	HK1	3098
ENSG00000156521	321.854	0.0827709	0.0891548	0.928395	0.353203	0.650011	TYSND1	TYSND1	219743
ENSG00000156531	791.929	0.13874	0.0753172	1.84207	0.0654649	0.252286	PHF6	PHF6	84295
ENSG00000156535	364.847	0.408909	0.0948093	4.31297	1.61079e-05	0.000395518	CD109	CD109	135228
ENSG00000156587	907.806	0.0719161	0.0660097	1.08948	0.275944	0.576451	UBE2L6	UBE2L6	9246
ENSG00000156599	2256.18	0.0624897	0.0414703	1.50685	0.131848	0.386102	ZDHHC5	ZDHHC5	25921
ENSG00000156603	432.758	0.064007	0.0812489	0.78779	0.43082	0.718056	MED19	MED19	219541
ENSG00000156639	2528.52	-0.0356994	0.0412824	-0.864761	0.38717	0.681775	ZFAND3	ZFAND3	60685
ENSG00000156642	3093.56	0.240863	0.0516913	4.65964	3.16767e-06	9.73431e-05	NPTN	NPTN	27020
ENSG00000156650	1061.85	-0.0261531	0.0751082	-0.348205	0.727686	0.89475	KAT6B	KAT6B	23522
ENSG00000156671	992.933	0.122689	0.0562028	2.18297	0.029038	0.146932	SAMD8	SAMD8	142891
ENSG00000156675	1297.39	-0.110903	0.14158	-0.783326	0.433435	0.719886	RAB11FIP1	RAB11FIP1	80223
ENSG00000156689	24.9488	0.0393412	0.294018	0.133805	0.893556	0.964164	GLYATL2	GLYATL2	219970
ENSG00000156697	442.089	0.0361652	0.0865297	0.417951	0.675983	0.868502	UTP14A	UTP14A	10813
ENSG00000156709	738.633	0.0314513	0.0691096	0.455093	0.649042	0.855571	AIFM1	AIFM1	9131
ENSG00000156711	238.876	0.587913	0.116313	5.05459	4.31308e-07	1.64052e-05	MAPK13	MAPK13	5603
ENSG00000156735	507.841	-0.0729263	0.0767601	-0.950056	0.342084	0.640304	BAG4	BAG4	9530
ENSG00000156787	216.55	-0.010889	0.122068	-0.0892046	0.928919	0.976738	TBC1D31	TBC1D31	93594
ENSG00000156795	155.787	0.133417	0.133338	1.00059	0.317025	0.616823	NTAQ1	NTAQ1	55093
ENSG00000156802	1279.98	0.115995	0.0766237	1.51382	0.130072	0.383126	ATAD2	ATAD2	29028
ENSG00000156804	233.24	0.476397	0.1242	3.83572	0.000125197	0.00219084	FBXO32	FBXO32	114907
ENSG00000156831	301.435	0.0968851	0.0937301	1.03366	0.301295	0.601247	NSMCE2	NSMCE2	286053
ENSG00000156853	287.227	0.0644562	0.0878656	0.733577	0.463206	0.740463	ZNF689	ZNF689	115509
ENSG00000156858	546.84	-0.0653461	0.0774602	-0.843609	0.398888	0.690942	PRR14	PRR14	78994
ENSG00000156860	1904.4	0.196082	0.0619084	3.16729	0.00153869	0.0167305	FBRS	FBRS	64319
ENSG00000156869	116.948	0.043256	0.148317	0.291646	0.770557	0.914579	FRRS1	FRRS1	391059
ENSG00000156873	468.276	0.00555093	0.0798821	0.069489	0.9446	0.98163	PHKG2	PHKG2	5261
ENSG00000156875	420.17	0.0972874	0.0820057	1.18635	0.235485	0.531418	MFSD14A	MFSD14A	64645
ENSG00000156876	123.518	-0.0134558	0.126653	-0.106241	0.915391	0.972253	SASS6	SASS6	163786
ENSG00000156928	841.861	-0.010919	0.0623398	-0.175153	0.860959	0.951516	MALSU1	MALSU1	115416
ENSG00000156931	760.12	0.103042	0.0652503	1.57918	0.114294	0.35575	VPS8	VPS8	23355
ENSG00000156958	254.437	0.109186	0.094797	1.15178	0.24941	0.547821	GALK2	GALK2	2585
ENSG00000156970	691.42	0.0402168	0.0853004	0.471473	0.637303	0.848965	BUB1B	BUB1B	701
ENSG00000156973	244.612	0.0738605	0.105725	0.698607	0.484797	0.758214	PDE6D	PDE6D	5147
ENSG00000156976	6601.88	0.0618687	0.0493804	1.2529	0.210243	0.502166	EIF4A2	EIF4A2	1974
ENSG00000156983	522.438	0.00523559	0.0786164	0.0665967	0.946903	0.982181	BRPF1	BRPF1	7862
ENSG00000156990	482.181	-0.00425944	0.0833745	-0.0510881	0.959255	0.986211	RPUSD3	RPUSD3	285367
ENSG00000157014	816.8	0.295561	0.06084	4.85801	1.18572e-06	4.00382e-05	TATDN2	TATDN2	9797
ENSG00000157017	8.84577	-0.327333	0.444603	-0.736236	0.461587	0.739723	GHRL	GHRL	51738
ENSG00000157020	3884.16	-0.0410625	0.0490024	-0.837969	0.402048	0.692859	SEC13	SEC13	6396
ENSG00000157021	8.53641	-0.0798803	0.522323	-0.152933	0.878451	0.957952	CIBAR1P1	CIBAR1P1	NA
ENSG00000157036	423.283	0.210409	0.0824645	2.55151	0.0107256	0.0732695	EXOG	EXOG	9941
ENSG00000157045	484.767	0.0131208	0.0785917	0.166949	0.86741	0.954443	NTAN1	NTAN1	123803
ENSG00000157064	15.4293	1.11007	0.41653	2.66505	0.00769764	0.0577637	NMNAT2	NMNAT2	23057
ENSG00000157077	584.312	0.0325106	0.071637	0.453823	0.649956	0.856253	ZFYVE9	ZFYVE9	9372
ENSG00000157106	1911.39	-0.040845	0.0671546	-0.608223	0.54304	0.796605	SMG1	SMG1	23049
ENSG00000157107	362.7	0.0293417	0.0947946	0.30953	0.756919	0.908704	FCHO2	FCHO2	115548
ENSG00000157110	3500.89	-0.208643	0.0750587	-2.77973	0.00544047	0.0444852	RBPMS	RBPMS	11030
ENSG00000157111	12.7766	-0.475653	0.428152	-1.11094	0.266593	0.566843	TMEM171	TMEM171	134285
ENSG00000157150	6.32882	1.23384	0.702175	1.75716	0.07889	0.285126	TIMP4	TIMP4	7079
ENSG00000157168	1091.01	0.0328742	0.285032	0.115335	0.90818	0.96969	NRG1	NRG1	3084
ENSG00000157181	397.034	-0.0864451	0.105149	-0.822122	0.411007	0.701032	ODR4	ODR4	54953
ENSG00000157184	323.096	-0.092859	0.0821704	-1.13008	0.258444	0.558051	CPT2	CPT2	1376
ENSG00000157191	1295.69	0.2272	0.062064	3.66073	0.000251494	0.00390591	NECAP2	NECAP2	55707
ENSG00000157193	248.091	0.412239	0.0993475	4.14946	3.33254e-05	0.000733059	LRP8	LRP8	7804
ENSG00000157212	355.102	-0.0527885	0.0924057	-0.571268	0.567818	0.814182	PAXIP1	PAXIP1	22976
ENSG00000157214	100.33	-0.167324	0.166346	-1.00588	0.314474	0.614826	STEAP2	STEAP2	261729
ENSG00000157216	2223.02	0.0206786	0.0749036	0.276069	0.782495	0.919946	SSBP3	SSBP3	23648
ENSG00000157224	468.017	0.171559	0.0998205	1.71868	0.0856728	0.299632	CLDN12	CLDN12	9069
ENSG00000157227	11903.5	-0.121228	0.0641066	-1.89104	0.0586185	0.235069	MMP14	MMP14	4323
ENSG00000157240	1442.84	-0.147378	0.0556532	-2.64815	0.00809327	0.0601594	FZD1	FZD1	8321
ENSG00000157259	873.421	0.169764	0.0632516	2.68395	0.00727571	0.0553893	GATAD1	GATAD1	57798
ENSG00000157306	90.6185	-0.0942763	0.148547	-0.634656	0.525653	0.78546	ZFHX2-AS1	ZFHX2-AS1	NA
ENSG00000157315	11.5599	0.437629	0.403082	1.08571	0.277609	0.577979	TMED6	TMED6	146456
ENSG00000157326	498.67	-0.0472406	0.0859577	-0.54958	0.582607	0.821371	DHRS4	DHRS4	10901
ENSG00000157343	8.52551	0.323877	0.512853	0.631519	0.527701	0.786829	ARMC12	ARMC12	221481
ENSG00000157349	338.301	0.110122	0.0854218	1.28915	0.197345	0.484657	DDX19B	DDX19B	11269
ENSG00000157350	1139.08	-0.160718	0.0806065	-1.99386	0.0461671	0.20142	ST3GAL2	ST3GAL2	6483
ENSG00000157353	214.524	-0.0929291	0.128341	-0.724081	0.469016	0.745254	FCSK	FCSK	197258
ENSG00000157379	305.201	0.144964	0.0859308	1.68698	0.0916063	0.311678	DHRS1	DHRS1	115817
ENSG00000157399	26.5501	-0.0837863	0.30602	-0.273793	0.784244	0.920461	ARSL	ARSL	415
ENSG00000157404	122.293	-0.631281	0.145594	-4.33591	1.45159e-05	0.000361178	KIT	KIT	3815
ENSG00000157426	211.787	-0.0110372	0.100567	-0.109749	0.912608	0.971413	AASDH	AASDH	132949
ENSG00000157429	35.8074	-0.140859	0.244028	-0.577226	0.563787	0.811756	ZNF19	ZNF19	7567
ENSG00000157445	33.6917	-0.300339	0.274933	-1.09241	0.274654	0.575067	CACNA2D3	CACNA2D3	55799
ENSG00000157450	651.678	0.0153425	0.0685574	0.223791	0.82292	0.936132	RNF111	RNF111	54778
ENSG00000157456	849.254	0.0722131	0.0802684	0.899646	0.368309	0.664346	CCNB2	CCNB2	9133
ENSG00000157470	21.7285	0.0395433	0.295717	0.13372	0.893624	0.964171	FAM81A	FAM81A	145773
ENSG00000157483	654.413	0.0689474	0.0778692	0.885425	0.375927	0.671598	MYO1E	MYO1E	4643
ENSG00000157500	744.88	0.0191383	0.0687359	0.278432	0.780681	0.918778	APPL1	APPL1	26060
ENSG00000157510	141.906	-0.0629746	0.120378	-0.523139	0.600878	0.830554	AFAP1L1	AFAP1L1	134265
ENSG00000157514	276.077	-0.358277	0.121782	-2.94195	0.00326148	0.0302847	TSC22D3	TSC22D3	1831
ENSG00000157538	994.764	0.116506	0.062889	1.85257	0.0639437	0.248583	VPS26C	VPS26C	10311
ENSG00000157540	945.506	-0.0180364	0.0673488	-0.267806	0.788848	0.922937	DYRK1A	DYRK1A	1859
ENSG00000157551	14.6071	0.864953	0.369101	2.34341	0.0191086	0.109497	KCNJ15	KCNJ15	3772
ENSG00000157557	1555.6	0.063676	0.083297	0.764445	0.444602	0.727377	ETS2	ETS2	2114
ENSG00000157570	381.462	-0.846941	0.106015	-7.9889	1.36144e-15	2.06356e-13	TSPAN18	TSPAN18	90139
ENSG00000157578	12.9234	0.225086	0.406346	0.553929	0.579628	0.820465	LCA5L	LCA5L	150082
ENSG00000157593	2131.97	0.000967474	0.0491292	0.0196925	0.984289	0.994115	SLC35B2	SLC35B2	347734
ENSG00000157600	743.174	0.11574	0.0632087	1.83108	0.067088	0.257018	TMEM164	TMEM164	84187
ENSG00000157601	196.686	1.3171	0.137212	9.599	8.07233e-22	2.50354e-19	MX1	MX1	4599
ENSG00000157613	3732.27	0.0954665	0.056899	1.67782	0.0933816	0.315429	CREB3L1	CREB3L1	90993
ENSG00000157617	824.224	0.159596	0.0698811	2.28382	0.0223821	0.123006	C2CD2	C2CD2	25966
ENSG00000157625	395.637	0.258288	0.0882937	2.92533	0.00344095	0.0314553	TAB3	TAB3	257397
ENSG00000157637	2507.22	-0.239632	0.0595126	-4.02658	5.65948e-05	0.00113296	SLC38A10	SLC38A10	124565
ENSG00000157653	94.6035	0.0015267	0.14096	0.0108307	0.991359	0.99661	C9orf43	C9orf43	257169
ENSG00000157654	8056.15	0.0743036	0.0704879	1.05413	0.291822	0.59261	PALM2AKAP2	PALM2AKAP2	445815
ENSG00000157657	1062.96	0.00459792	0.0561408	0.0818999	0.934726	0.978409	ZNF618	ZNF618	114991
ENSG00000157680	170.281	0.38109	0.254696	1.49626	0.134587	0.390492	DGKI	DGKI	9162
ENSG00000157693	224.697	-0.123288	0.0915922	-1.34605	0.178287	0.457323	TMEM268	TMEM268	203197
ENSG00000157734	3747.14	-0.167373	0.0498384	-3.35832	0.000784186	0.00981888	SNX22	SNX22	79856
ENSG00000157741	371.898	-0.101966	0.0915551	-1.11371	0.265405	0.565558	UBN2	UBN2	254048
ENSG00000157764	456.612	0.00408789	0.093144	0.0438879	0.964994	0.987739	BRAF	BRAF	673
ENSG00000157766	9.50394	0.962647	0.53702	1.79257	0.0730415	0.272675	ACAN	ACAN	176
ENSG00000157778	400.091	0.107362	0.098939	1.08513	0.277864	0.578148	PSMG3	PSMG3	84262
ENSG00000157782	11.7888	-0.0242897	0.415377	-0.0584762	0.953369	0.984342	CABP1	CABP1	9478
ENSG00000157796	373.986	-0.252838	0.0874252	-2.89205	0.00382739	0.0339586	WDR19	WDR19	57728
ENSG00000157800	812.545	0.0297771	0.0617415	0.482288	0.629602	0.845748	SLC37A3	SLC37A3	84255
ENSG00000157823	646.965	-0.0745661	0.0716105	-1.04127	0.297749	0.597483	AP3S2	AP3S2	10239
ENSG00000157827	878.524	-0.00352852	0.0713858	-0.0494289	0.960578	0.986713	FMNL2	FMNL2	114793
ENSG00000157833	137.871	-0.0835492	0.123602	-0.675953	0.499071	0.768655	GAREM2	GAREM2	150946
ENSG00000157837	855.516	-0.04324	0.0762225	-0.567287	0.570519	0.815542	SPPL3	SPPL3	121665
ENSG00000157869	273.083	0.198213	0.106545	1.86038	0.0628324	0.246482	RAB28	RAB28	9364
ENSG00000157870	835.639	0.183197	0.0803831	2.27905	0.0226642	0.12404	PRXL2B	PRXL2B	127281
ENSG00000157873	73.9559	0.18222	0.166793	1.09249	0.274618	0.575051	TNFRSF14	TNFRSF14	8764
ENSG00000157881	520.812	0.0930694	0.0787085	1.18246	0.237025	0.533577	PANK4	PANK4	55229
ENSG00000157895	383.015	0.35552	0.0890185	3.99378	6.50285e-05	0.00126658	C12orf43	C12orf43	64897
ENSG00000157911	791.938	0.0356304	0.0594888	0.598942	0.549211	0.801299	PEX10	PEX10	5192
ENSG00000157916	2877.11	0.0085051	0.0375158	0.226707	0.820652	0.935541	RER1	RER1	11079
ENSG00000157927	30.0921	-0.602458	0.295725	-2.03722	0.0416275	0.186939	RADIL	RADIL	55698
ENSG00000157933	3167.34	-0.0298549	0.0489347	-0.610097	0.541798	0.795736	SKI	SKI	6497
ENSG00000157954	1900.46	0.0840658	0.0465023	1.80778	0.0706411	0.266627	WIPI2	WIPI2	26100
ENSG00000157978	525.77	-0.105213	0.0700045	-1.50295	0.132853	0.388086	LDLRAP1	LDLRAP1	26119
ENSG00000157985	759.558	-0.0990842	0.0660614	-1.49988	0.133645	0.389104	AGAP1	AGAP1	116987
ENSG00000157992	27.13	-0.257101	0.26409	-0.973536	0.330287	0.630696	KRTCAP3	KRTCAP3	200634
ENSG00000157999	16.87	-0.209827	0.343907	-0.610128	0.541777	0.795736	ANKRD61	ANKRD61	100310846
ENSG00000158006	312.146	0.190365	0.091611	2.07797	0.0377122	0.174447	PAFAH2	PAFAH2	5051
ENSG00000158008	13.3041	0.542867	0.398349	1.36279	0.172947	0.449491	EXTL1	EXTL1	2134
ENSG00000158019	457.913	-0.0942445	0.0711348	-1.32487	0.185214	0.466549	BABAM2	BABAM2	9577
ENSG00000158023	112.211	0.0659209	0.136408	0.483264	0.628908	0.845292	CFAP251	CFAP251	144406
ENSG00000158042	1083.29	0.121035	0.0614593	1.96936	0.0489123	0.209036	MRPL17	MRPL17	63875
ENSG00000158050	30.2909	0.670358	0.290654	2.30638	0.0210896	0.117802	DUSP2	DUSP2	1844
ENSG00000158062	1223.31	0.0189173	0.0594328	0.318298	0.750259	0.905283	UBXN11	UBXN11	91544
ENSG00000158079	117.29	-0.00409117	0.146704	-0.0278872	0.977752	0.992748	PTPDC1	PTPDC1	138639
ENSG00000158089	13.0024	-0.262627	0.416741	-0.630192	0.528569	0.78754	GALNT14	GALNT14	79623
ENSG00000158092	516.605	-0.0446101	0.072946	-0.611549	0.540836	0.795238	NCK1	NCK1	4690
ENSG00000158104	7.099	1.44893	0.659547	2.19685	0.0280311	0.143408	HPD	HPD	3242
ENSG00000158109	1118.13	0.283278	0.0637378	4.44442	8.81298e-06	0.000237833	TPRG1L	TPRG1L	127262
ENSG00000158122	197.797	0.140665	0.112309	1.25249	0.210393	0.502283	PRXL2C	PRXL2C	195827
ENSG00000158156	271.381	0.283764	0.0914271	3.10371	0.00191108	0.0200237	XKR8	XKR8	55113
ENSG00000158158	186.174	-0.00859946	0.103006	-0.0834853	0.933466	0.978002	CNNM4	CNNM4	26504
ENSG00000158161	612.66	0.00226406	0.0742252	0.0305026	0.975666	0.991867	EYA3	EYA3	2140
ENSG00000158163	228.11	-0.155626	0.112661	-1.38136	0.167168	0.442277	DZIP1L	DZIP1L	199221
ENSG00000158164	204.501	0.0978499	0.111051	0.881124	0.378251	0.673091	TMSB15A	TMSB15A	11013
ENSG00000158169	375.723	-0.122815	0.0870475	-1.41089	0.158276	0.427993	FANCC	FANCC	2176
ENSG00000158186	1311.01	0.45799	0.0699586	6.54658	5.88686e-11	4.76599e-09	MRAS	MRAS	22808
ENSG00000158195	3133.75	-0.0388346	0.0411182	-0.944462	0.344934	0.643063	WASF2	WASF2	10163
ENSG00000158201	127.381	0.190529	0.120429	1.58208	0.113632	0.354818	ABHD3	ABHD3	171586
ENSG00000158220	11.6919	0.248897	0.433266	0.574466	0.565652	0.81304	ESYT3	ESYT3	83850
ENSG00000158234	96.6827	0.315709	0.181523	1.73922	0.0819955	0.291989	FAIM	FAIM	55179
ENSG00000158246	115.334	0.269839	0.153926	1.75304	0.0795944	0.286679	TENT5B	TENT5B	115572
ENSG00000158270	345.648	-0.864323	0.0972797	-8.88492	6.39651e-19	1.3432e-16	COLEC12	COLEC12	81035
ENSG00000158286	164.935	0.00956442	0.126973	0.0753264	0.939955	0.980186	RNF207	RNF207	388591
ENSG00000158290	1558.13	0.131677	0.0821617	1.60265	0.109012	0.345429	CUL4B	CUL4B	8450
ENSG00000158292	290.156	-0.289847	0.11958	-2.42387	0.0153561	0.0943789	GPR153	GPR153	387509
ENSG00000158296	115.694	0.0750674	0.137269	0.546864	0.584472	0.822332	SLC13A3	SLC13A3	64849
ENSG00000158301	258.05	0.0355566	0.0907397	0.391853	0.695167	0.877985	GPRASP2	GPRASP2	114928
ENSG00000158315	12.5763	-0.0315028	0.394368	-0.0798818	0.936331	0.978881	RHBDL2	RHBDL2	54933
ENSG00000158321	310.881	-0.0728446	0.0980496	-0.742936	0.45752	0.737136	AUTS2	AUTS2	26053
ENSG00000158352	71.0409	0.0393802	0.168874	0.233193	0.815612	0.93298	SHROOM4	SHROOM4	57477
ENSG00000158373	141.739	0.256721	0.14011	1.83228	0.0669092	0.256528	H2BC5	H2BC5	3017
ENSG00000158402	192.762	0.251123	0.107285	2.3407	0.0192474	0.110073	CDC25C	CDC25C	995
ENSG00000158406	43.3737	0.371245	0.202921	1.82951	0.0673235	0.257724	H4C8	H4C8	8365
ENSG00000158411	293.819	0.117149	0.0900611	1.30078	0.193335	0.478565	MITD1	MITD1	129531
ENSG00000158417	2303.97	0.265655	0.0609914	4.35562	1.32691e-05	0.000336469	EIF5B	EIF5B	9669
ENSG00000158423	9.05452	-0.0974938	0.444713	-0.219229	0.826472	0.937266	RIBC1	RIBC1	158787
ENSG00000158427	64.7734	0.249891	0.175578	1.42325	0.154665	0.422494	TMSB15B	TMSB15B	286527
ENSG00000158435	973.321	0.085804	0.063663	1.34778	0.177728	0.456857	CNOT11	CNOT11	55571
ENSG00000158467	213.36	0.313571	0.126605	2.47677	0.0132578	0.0851157	AHCYL2	AHCYL2	23382
ENSG00000158470	1696.7	0.164376	0.0601462	2.73293	0.00627731	0.0495339	B4GALT5	B4GALT5	9334
ENSG00000158473	9.67165	0.0737285	0.47152	0.156363	0.875747	0.957125	CD1D	CD1D	912
ENSG00000158480	282.269	-0.083372	0.106283	-0.784435	0.432785	0.719431	SPATA2	SPATA2	9825
ENSG00000158483	16.284	0.407022	0.325838	1.24915	0.211609	0.503542	FAM86C1P	FAM86C1P	55199
ENSG00000158526	813.262	0.0701698	0.0637361	1.10094	0.270922	0.571647	TSR2	TSR2	90121
ENSG00000158545	1436.33	0.0131027	0.0525108	0.249524	0.802956	0.928281	ZC3H18	ZC3H18	124245
ENSG00000158552	260.417	0.0470521	0.087803	0.535883	0.59204	0.825432	ZFAND2B	ZFAND2B	130617
ENSG00000158555	108.833	-0.411059	0.164766	-2.4948	0.0126027	0.0821663	GDPD5	GDPD5	81544
ENSG00000158560	6.2966	2.78827	0.69255	4.0261	5.671e-05	0.00113302	DYNC1I1	DYNC1I1	1780
ENSG00000158604	1869.41	0.151462	0.0460358	3.29009	0.00100155	0.0119824	TMED4	TMED4	222068
ENSG00000158615	896.422	-0.20388	0.0730259	-2.79188	0.00524024	0.0432132	PPP1R15B	PPP1R15B	84919
ENSG00000158623	613.953	0.067545	0.069409	0.973146	0.330481	0.63075	COPG2	COPG2	26958
ENSG00000158636	472.041	-0.0678842	0.0740255	-0.917038	0.359123	0.655342	EMSY	EMSY	56946
ENSG00000158669	1498.41	-0.0328061	0.0511059	-0.641924	0.520923	0.782693	GPAT4	GPAT4	137964
ENSG00000158683	8.24727	0.846819	0.518257	1.63397	0.102264	0.33256	PKD1L1	PKD1L1	168507
ENSG00000158691	317.164	-0.0642774	0.0935445	-0.687132	0.492	0.763731	ZSCAN12	ZSCAN12	9753
ENSG00000158710	10701.3	-0.0912191	0.0672718	-1.35598	0.175106	0.452479	TAGLN2	TAGLN2	8407
ENSG00000158711	939.203	-0.0271813	0.0645903	-0.420827	0.673881	0.868219	ELK4	ELK4	2005
ENSG00000158714	7.0422	0.469818	0.514796	0.912629	0.361438	0.657711	SLAMF8	SLAMF8	56833
ENSG00000158715	79.8667	0.286282	0.17204	1.66404	0.0961049	0.320546	SLC45A3	SLC45A3	85414
ENSG00000158716	66.4475	0.281712	0.190353	1.47995	0.138887	0.397266	DUSP23	DUSP23	54935
ENSG00000158717	433.354	0.00476033	0.0750639	0.063417	0.949434	0.983449	RNF166	RNF166	115992
ENSG00000158747	1671.26	-0.786323	0.237766	-3.30713	0.000942559	0.0114258	NBL1	NBL1	4681
ENSG00000158769	19.7733	-0.0624007	0.360883	-0.172911	0.862721	0.952188	F11R	F11R	50848
ENSG00000158773	650.133	-0.0201379	0.0683154	-0.294779	0.768163	0.913377	USF1	USF1	7391
ENSG00000158792	199.396	-0.168258	0.126222	-1.33303	0.182521	0.462951	SPATA2L	SPATA2L	124044
ENSG00000158793	581.72	-0.0426523	0.0732665	-0.582152	0.560464	0.809558	NIT1	NIT1	4817
ENSG00000158796	507.965	-0.0433427	0.0696998	-0.621849	0.534041	0.791191	DEDD	DEDD	9191
ENSG00000158805	462.994	-0.147165	0.0909644	-1.61783	0.105699	0.339243	ZNF276	ZNF276	92822
ENSG00000158806	12.5883	-1.24118	0.426623	-2.90931	0.00362233	0.0324989	NPM2	NPM2	10361
ENSG00000158825	21.2589	0.336315	0.355112	0.947069	0.343604	0.642015	CDA	CDA	978
ENSG00000158828	919.78	0.0201171	0.0657039	0.306178	0.759469	0.909801	PINK1	PINK1	65018
ENSG00000158850	554.502	0.096379	0.0881259	1.09365	0.274108	0.57435	B4GALT3	B4GALT3	8703
ENSG00000158856	15.7204	-0.546538	0.335495	-1.62905	0.103302	0.334426	DMTN	DMTN	2039
ENSG00000158859	27.0472	0.533525	0.318351	1.6759	0.0937573	0.316327	ADAMTS4	ADAMTS4	9507
ENSG00000158863	1340.24	-0.135347	0.0669119	-2.02276	0.0430975	0.192	FHIP2B	FHIP2B	64760
ENSG00000158864	1795.64	-0.0200149	0.0542381	-0.36902	0.712113	0.887291	NDUFS2	NDUFS2	4720
ENSG00000158882	195.204	0.155919	0.106125	1.46919	0.14178	0.401477	TOMM40L	TOMM40L	84134
ENSG00000158887	17.9243	0.135868	0.321118	0.423109	0.672216	0.867607	MPZ	MPZ	4359
ENSG00000158941	1948.59	0.0238669	0.0525694	0.454007	0.649823	0.856196	CCAR2	CCAR2	57805
ENSG00000158966	293.145	0.193089	0.0984918	1.96046	0.0499423	0.211662	CACHD1	CACHD1	57685
ENSG00000158985	654.582	0.150349	0.0788037	1.90789	0.0564051	0.229758	CDC42SE2	CDC42SE2	56990
ENSG00000158987	267.154	-0.0402938	0.095509	-0.421885	0.673109	0.867929	RAPGEF6	RAPGEF6	51735
ENSG00000159023	228.987	-0.00586249	0.107026	-0.0547762	0.956317	0.985351	EPB41	EPB41	2035
ENSG00000159055	319.016	0.133867	0.11531	1.16094	0.245668	0.543411	MIS18A	MIS18A	54069
ENSG00000159063	524.513	-0.0214005	0.0748412	-0.285946	0.77492	0.916708	ALG8	ALG8	79053
ENSG00000159069	2169.4	-0.0422155	0.0598138	-0.705782	0.480324	0.754468	FBXW5	FBXW5	54461
ENSG00000159079	274.951	0.0426761	0.0891563	0.478667	0.632176	0.846611	CFAP298	CFAP298	56683
ENSG00000159082	283.24	0.190319	0.110151	1.7278	0.0840248	0.296284	SYNJ1	SYNJ1	8867
ENSG00000159086	729.993	-0.0274692	0.0787613	-0.348765	0.727266	0.894615	PAXBP1	PAXBP1	94104
ENSG00000159110	231.113	-0.0595674	0.0935851	-0.636506	0.524447	0.784879	IFNAR2	IFNAR2	3455
ENSG00000159111	684.384	0.0414332	0.071756	0.577419	0.563657	0.811756	MRPL10	MRPL10	124995
ENSG00000159128	924.906	0.0794043	0.0584561	1.35836	0.17435	0.451342	IFNGR2	IFNGR2	3460
ENSG00000159131	1543.04	-0.0182117	0.0526553	-0.345867	0.729443	0.895836	GART	GART	2618
ENSG00000159140	5029.35	-0.0614358	0.0567398	-1.08276	0.278913	0.578823	SON	SON	6651
ENSG00000159147	807.908	-0.0204744	0.0678992	-0.30154	0.763003	0.910751	DONSON	DONSON	29980
ENSG00000159164	1164.92	0.340064	0.0618428	5.49885	3.82277e-08	1.82183e-06	SV2A	SV2A	9900
ENSG00000159167	2103.18	0.661659	0.193646	3.41685	0.000633506	0.00826592	STC1	STC1	6781
ENSG00000159176	14544.9	-0.351273	0.0581848	-6.03719	1.56818e-09	9.72705e-08	CSRP1	CSRP1	1465
ENSG00000159199	975.133	0.0685786	0.0910717	0.753018	0.451439	0.732384	ATP5MC1	ATP5MC1	516
ENSG00000159200	2316.14	-0.0734993	0.0547051	-1.34355	0.179093	0.458571	RCAN1	RCAN1	1827
ENSG00000159202	3152.99	0.132906	0.0461409	2.88044	0.00397123	0.0350048	UBE2Z	UBE2Z	65264
ENSG00000159208	55.334	0.194135	0.22748	0.853415	0.393429	0.686928	CIART	CIART	148523
ENSG00000159210	936.003	-0.0673747	0.0569201	-1.18367	0.236544	0.532689	SNF8	SNF8	11267
ENSG00000159214	74.9965	-0.0368544	0.159467	-0.23111	0.817229	0.933978	CCDC24	CCDC24	149473
ENSG00000159216	1478.21	0.048798	0.0576222	0.846861	0.397073	0.689575	RUNX1	RUNX1	861
ENSG00000159217	1588.61	0.0375803	0.0500193	0.751316	0.452463	0.733156	IGF2BP1	IGF2BP1	10642
ENSG00000159228	1033.89	-0.102099	0.0674363	-1.51401	0.130024	0.383041	CBR1	CBR1	873
ENSG00000159231	47.3602	-0.124518	0.204045	-0.610246	0.541699	0.795736	CBR3	CBR3	874
ENSG00000159239	14.2274	0.362567	0.373767	0.970035	0.332029	0.632036			NA
ENSG00000159251	797.276	1.48684	0.891377	1.66802	0.0953112	0.31906	ACTC1	ACTC1	70
ENSG00000159256	469	0.170803	0.0863961	1.97698	0.0480437	0.206859	MORC3	MORC3	23515
ENSG00000159259	385.457	0.127161	0.0756012	1.682	0.0925691	0.313279	CHAF1B	CHAF1B	8208
ENSG00000159263	423.48	-0.0775546	0.0882676	-0.87863	0.379602	0.674596	SIM2	SIM2	6493
ENSG00000159267	698.584	-0.0799783	0.0676633	-1.182	0.237204	0.53392	HLCS	HLCS	3141
ENSG00000159307	30.1904	-2.5511	0.442868	-5.76041	8.39096e-09	4.69578e-07	SCUBE1	SCUBE1	80274
ENSG00000159314	22.9511	0.381488	0.318385	1.1982	0.230841	0.52563	ARHGAP27	ARHGAP27	201176
ENSG00000159322	1623.06	0.231914	0.0509693	4.55007	5.36277e-06	0.000154	ADPGK	ADPGK	83440
ENSG00000159335	7132.91	0.064059	0.0748819	0.855467	0.392293	0.685823	PTMS	PTMS	5763
ENSG00000159346	1507.1	0.123626	0.0478643	2.58284	0.00979906	0.0687093	ADIPOR1	ADIPOR1	51094
ENSG00000159348	506.387	0.0451799	0.0813797	0.555175	0.578775	0.820009	CYB5R1	CYB5R1	51706
ENSG00000159352	2360.73	0.0521304	0.0423163	1.23192	0.217979	0.51115	PSMD4	PSMD4	5710
ENSG00000159363	534.922	-0.158208	0.0804683	-1.96609	0.0492881	0.209912	ATP13A2	ATP13A2	23400
ENSG00000159377	3491.25	-0.0466205	0.0558019	-0.835465	0.403456	0.694321	PSMB4	PSMB4	5692
ENSG00000159388	262.729	-0.194314	0.108873	-1.78477	0.0742985	0.275257	BTG2	BTG2	7832
ENSG00000159399	810.926	-0.0108025	0.0813333	-0.132818	0.894337	0.964424	HK2	HK2	3099
ENSG00000159403	11727	-0.609567	0.0681002	-8.95103	3.52175e-19	7.70037e-17	C1R	C1R	715
ENSG00000159423	608.559	-0.0557031	0.0771971	-0.72157	0.470559	0.746936	ALDH4A1	ALDH4A1	8659
ENSG00000159433	282.906	-0.173522	0.0934184	-1.85747	0.0632447	0.247127	STARD9	STARD9	57519
ENSG00000159445	274.911	0.141366	0.0937872	1.5073	0.131733	0.385933	THEM4	THEM4	117145
ENSG00000159459	916.246	0.112592	0.084857	1.32684	0.184561	0.465558	UBR1	UBR1	197131
ENSG00000159461	1797.45	-0.0185103	0.0455893	-0.406022	0.684726	0.87308	AMFR	AMFR	267
ENSG00000159479	855.791	0.0103602	0.0589339	0.175793	0.860456	0.951516	MED8	MED8	112950
ENSG00000159496	30.3544	-0.123846	0.24517	-0.505145	0.613457	0.836635	RGL4	RGL4	266747
ENSG00000159556	48.2915	-0.454197	0.216724	-2.09574	0.0361054	0.16935	ISL2	ISL2	64843
ENSG00000159579	875.9	-0.0437077	0.0779759	-0.560529	0.575119	0.818348	RSPRY1	RSPRY1	89970
ENSG00000159592	1008.15	0.0551225	0.0552775	0.997196	0.318669	0.618812	GPBP1L1	GPBP1L1	60313
ENSG00000159593	734.302	0.0208318	0.0718392	0.289978	0.771833	0.915096	NAE1	NAE1	8883
ENSG00000159596	357.382	-0.0400119	0.0830556	-0.481748	0.629985	0.84591	TMEM69	TMEM69	51249
ENSG00000159640	18.3897	0.361266	0.321996	1.12196	0.261881	0.561803	ACE	ACE	1636
ENSG00000159658	1977.59	0.20768	0.051224	4.05435	5.02733e-05	0.00102577	EFCAB14	EFCAB14	9813
ENSG00000159674	4311.84	-0.561679	0.0951179	-5.90509	3.52461e-09	2.08444e-07	SPON2	SPON2	10417
ENSG00000159685	191.482	-0.134687	0.108723	-1.23881	0.215417	0.508381	CHCHD6	CHCHD6	84303
ENSG00000159692	2812.81	-0.124781	0.0576457	-2.16462	0.0304169	0.151283	CTBP1	CTBP1	1487
ENSG00000159713	37.8506	0.464319	0.216427	2.14538	0.0319222	0.15627	TPPP3	TPPP3	51673
ENSG00000159714	192.88	-0.107841	0.12218	-0.882637	0.377433	0.672501	ZDHHC1	ZDHHC1	29800
ENSG00000159720	1583.98	0.0172205	0.0515719	0.333913	0.738445	0.900314	ATP6V0D1	ATP6V0D1	9114
ENSG00000159733	119.12	-0.0307566	0.14782	-0.208068	0.835176	0.940471	ZFYVE28	ZFYVE28	57732
ENSG00000159753	77.8742	0.951287	0.362021	2.62772	0.00859603	0.0628308	CARMIL2	CARMIL2	146206
ENSG00000159761	34.9137	-0.14674	0.228826	-0.641271	0.521346	0.782693	C16orf86	C16orf86	388284
ENSG00000159784	107.871	-0.248571	0.164091	-1.51484	0.129813	0.382477	FAM131B	FAM131B	9715
ENSG00000159788	702.097	0.021408	0.0736608	0.29063	0.771334	0.914828	RGS12	RGS12	6002
ENSG00000159792	808.488	0.0409658	0.0646999	0.633167	0.526625	0.786408	PSKH1	PSKH1	5681
ENSG00000159840	8078.78	-0.199792	0.0561099	-3.56073	0.000369826	0.00535199	ZYX	ZYX	7791
ENSG00000159842	2251.31	0.244492	0.0590971	4.13713	3.51681e-05	0.000762716	ABR	ABR	29
ENSG00000159873	623.675	-0.139382	0.0801319	-1.7394	0.0819641	0.291928	CCDC117	CCDC117	150275
ENSG00000159882	74.8913	-0.135701	0.160605	-0.844937	0.398146	0.690191	ZNF230	ZNF230	7773
ENSG00000159884	263.421	-0.160468	0.0885934	-1.81129	0.070096	0.265364	CCDC107	CCDC107	203260
ENSG00000159885	50.309	-0.395076	0.22564	-1.75091	0.0799618	0.287583	ZNF222	ZNF222	7673
ENSG00000159899	704.197	0.0063921	0.0872147	0.0732915	0.941574	0.980484	NPR2	NPR2	4882
ENSG00000159905	71.7873	-0.333982	0.187485	-1.78138	0.0748503	0.276813	ZNF221	ZNF221	7638
ENSG00000159915	24.3079	-0.217386	0.293721	-0.740111	0.459233	0.738354	ZNF233	ZNF233	353355
ENSG00000159917	102.491	0.0112654	0.14698	0.076646	0.938905	0.979921	ZNF235	ZNF235	9310
ENSG00000159921	693.389	0.115829	0.0718485	1.61213	0.106934	0.341928	GNE	GNE	10020
ENSG00000160007	2666.59	-0.0321982	0.0433626	-0.742535	0.457763	0.737359	ARHGAP35	ARHGAP35	2909
ENSG00000160013	53.7026	0.614074	0.218266	2.81342	0.00490171	0.0410355	PTGIR	PTGIR	5739
ENSG00000160014	7851.36	0.0456131	0.056682	0.804719	0.420982	0.710292	CALM3	CALM3	808
ENSG00000160049	1238.92	-0.00726694	0.0597876	-0.121546	0.903259	0.968139	DFFA	DFFA	1676
ENSG00000160050	183.666	-0.0669502	0.125684	-0.532686	0.594251	0.826287	CCDC28B	CCDC28B	79140
ENSG00000160051	66.2983	-0.0224977	0.18257	-0.123227	0.901927	0.967434	IQCC	IQCC	55721
ENSG00000160055	148.265	-0.115491	0.116762	-0.98912	0.322605	0.62297	TMEM234	TMEM234	56063
ENSG00000160058	1555	0.235984	0.0469543	5.02582	5.01282e-07	1.8798e-05	BSDC1	BSDC1	55108
ENSG00000160062	219.892	0.000622755	0.102725	0.00606234	0.995163	0.998297	ZBTB8A	ZBTB8A	653121
ENSG00000160072	975.944	0.0648255	0.0796334	0.814049	0.415617	0.704958	ATAD3B	ATAD3B	83858
ENSG00000160075	2265.35	0.0223582	0.0522528	0.427886	0.668734	0.866182	SSU72	SSU72	29101
ENSG00000160087	1991.5	-0.0242579	0.0642016	-0.377839	0.70555	0.883992	UBE2J2	UBE2J2	118424
ENSG00000160094	732.651	-0.192312	0.0851771	-2.25779	0.0239587	0.128727	ZNF362	ZNF362	149076
ENSG00000160097	8.97815	-0.41283	0.518389	-0.796371	0.425817	0.714027	FNDC5	FNDC5	252995
ENSG00000160111	23.1798	-0.417783	0.305599	-1.36709	0.171596	0.448335	CPAMD8	CPAMD8	27151
ENSG00000160113	1484.39	0.00534955	0.0892649	0.0599289	0.952212	0.983996	NR2F6	NR2F6	2063
ENSG00000160117	30.9982	-0.0353124	0.266428	-0.13254	0.894557	0.96454	ANKLE1	ANKLE1	126549
ENSG00000160124	193.722	0.0934868	0.110218	0.848197	0.396329	0.688995	MIX23	MIX23	131076
ENSG00000160131	834.859	0.0882962	0.0757452	1.1657	0.243735	0.541309	VMA21	VMA21	203547
ENSG00000160145	321.478	0.359926	0.0906505	3.97048	7.1728e-05	0.00137188	KALRN	KALRN	8997
ENSG00000160161	21.6643	-0.368999	0.312944	-1.17912	0.23835	0.535007	CILP2	CILP2	148113
ENSG00000160172	8.7065	0.218818	0.412495	0.530476	0.595782	0.827092	FAM86C2P	FAM86C2P	NA
ENSG00000160179	89.8035	-0.513408	0.230275	-2.22954	0.0257778	0.135397	ABCG1	ABCG1	9619
ENSG00000160190	19.0061	0.187373	0.337984	0.554382	0.579317	0.820347	SLC37A1	SLC37A1	54020
ENSG00000160191	18.8432	-0.73766	0.341541	-2.1598	0.030788	0.152383	PDE9A	PDE9A	5152
ENSG00000160193	393.354	0.0299494	0.0892042	0.335739	0.737067	0.899631	WDR4	WDR4	10785
ENSG00000160194	777.75	0.0227611	0.068168	0.333898	0.738457	0.900314	NDUFV3	NDUFV3	4731
ENSG00000160199	777.863	-0.0466067	0.0617328	-0.754974	0.450264	0.731593	PKNOX1	PKNOX1	5316
ENSG00000160200	830.71	-0.743895	0.0817889	-9.0953	9.43249e-20	2.23705e-17	CBS	CBS	875
ENSG00000160201	1118.93	-0.0620343	0.0539609	-1.14962	0.250302	0.548616	U2AF1	U2AF1	7307
ENSG00000160207	31.5609	-0.318723	0.248423	-1.28298	0.199498	0.48777	HSF2BP	HSF2BP	11077
ENSG00000160208	1161.49	0.129324	0.057828	2.23636	0.0253283	0.134014	RRP1B	RRP1B	23076
ENSG00000160209	2094.25	-0.156669	0.0535478	-2.92578	0.00343599	0.0314343	PDXK	PDXK	8566
ENSG00000160211	5844.31	-0.217433	0.0659885	-3.29502	0.000984164	0.0118305	G6PD	G6PD	2539
ENSG00000160213	1155.75	0.0868395	0.0626854	1.38532	0.165954	0.440366	CSTB	CSTB	1476
ENSG00000160214	599.513	-0.0121876	0.0868564	-0.140319	0.888408	0.962541	RRP1	RRP1	8568
ENSG00000160216	2484.61	0.109504	0.0536381	2.04153	0.0411984	0.185549	AGPAT3	AGPAT3	56894
ENSG00000160218	678.835	0.186806	0.0750449	2.48926	0.012801	0.0830027	TRAPPC10	TRAPPC10	7109
ENSG00000160219	45.7783	-0.265659	0.218279	-1.21706	0.223581	0.516878	GAB3	GAB3	139716
ENSG00000160221	158.568	0.149559	0.124747	1.1989	0.230568	0.525307	GATD3	GATD3	8209
ENSG00000160226	376.452	-0.19497	0.0972835	-2.00414	0.0450554	0.19801	CFAP410	CFAP410	755
ENSG00000160229	36.0661	-0.0252258	0.255736	-0.09864	0.921424	0.974387	ZNF66	ZNF66	7617
ENSG00000160233	19.3581	-0.117378	0.336976	-0.348329	0.727593	0.894697	LRRC3	LRRC3	81543
ENSG00000160256	605.011	-0.0883243	0.0923967	-0.955925	0.33911	0.638078	SLX9	SLX9	85395
ENSG00000160271	430.508	-0.0414541	0.0888777	-0.466417	0.640917	0.85108	RALGDS	RALGDS	5900
ENSG00000160282	12.0781	-0.0893479	0.436573	-0.204657	0.83784	0.941945	FTCD	FTCD	10841
ENSG00000160284	283.313	-0.101559	0.0970659	-1.04629	0.295427	0.595442	SPATC1L	SPATC1L	84221
ENSG00000160285	1728.82	0.0837231	0.06135	1.36468	0.172354	0.449073	LSS	LSS	4047
ENSG00000160293	1092.85	0.0347771	0.0627776	0.553974	0.579597	0.820465	VAV2	VAV2	7410
ENSG00000160294	1626.52	-0.109953	0.0507262	-2.16758	0.030191	0.150616	MCM3AP	MCM3AP	8888
ENSG00000160298	358.463	-0.02962	0.0945426	-0.313298	0.754054	0.907579	C21orf58	C21orf58	54058
ENSG00000160299	1110.36	0.0557496	0.0611119	0.912255	0.361635	0.6579	PCNT	PCNT	5116
ENSG00000160305	765.372	0.0347147	0.0663721	0.523031	0.600952	0.830554	DIP2A	DIP2A	23181
ENSG00000160310	2147.94	-0.0213696	0.0493464	-0.433053	0.664976	0.864126	PRMT2	PRMT2	3275
ENSG00000160318	12.7148	-0.285402	0.432082	-0.660528	0.508915	0.774794	CLDND2	CLDND2	125875
ENSG00000160323	165.374	-0.0338028	0.150412	-0.224734	0.822186	0.936103	ADAMTS13	ADAMTS13	11093
ENSG00000160325	363.846	-0.110284	0.102263	-1.07843	0.280841	0.580902	CACFD1	CACFD1	11094
ENSG00000160326	267.428	0.451795	0.114576	3.94318	8.04072e-05	0.00151915	SLC2A6	SLC2A6	11182
ENSG00000160336	268.52	0.0306235	0.105196	0.291109	0.770968	0.914753	ZNF761	ZNF761	388561
ENSG00000160345	69.6247	0.0319676	0.201526	0.158628	0.873962	0.956771	PIERCE1	PIERCE1	138162
ENSG00000160352	394.202	0.146808	0.0786421	1.86678	0.0619318	0.244131	ZNF714	ZNF714	148206
ENSG00000160360	2630.27	-0.1575	0.0738144	-2.13373	0.0328651	0.1593	GPSM1	GPSM1	26086
ENSG00000160392	294.089	-0.0630537	0.0978696	-0.644263	0.519405	0.781805	C19orf47	C19orf47	126526
ENSG00000160401	135.54	0.114279	0.132944	0.859604	0.390008	0.684374	CFAP157	CFAP157	286207
ENSG00000160404	171.899	0.00277794	0.115344	0.024084	0.980786	0.993196	TOR2A	TOR2A	27433
ENSG00000160408	802.557	-0.0869095	0.0682589	-1.27323	0.202935	0.492402	ST6GALNAC6	ST6GALNAC6	30815
ENSG00000160410	1710.6	-0.0104539	0.0681281	-0.153444	0.878048	0.957783	SHKBP1	SHKBP1	92799
ENSG00000160439	157.462	-0.22495	0.119456	-1.88311	0.0596852	0.237926	RDH13	RDH13	112724
ENSG00000160445	1102.88	0.00784555	0.0627033	0.125122	0.900427	0.966872	ZER1	ZER1	10444
ENSG00000160446	405.621	0.287779	0.100022	2.87717	0.00401255	0.0353227	ZDHHC12	ZDHHC12	84885
ENSG00000160447	239.167	0.090733	0.113491	0.799471	0.424017	0.712373	PKN3	PKN3	29941
ENSG00000160460	20.8212	0.220568	0.346376	0.636788	0.524263	0.784836	SPTBN4	SPTBN4	57731
ENSG00000160469	388.199	0.387946	0.0933765	4.15464	3.25805e-05	0.000723338	BRSK1	BRSK1	84446
ENSG00000160471	9.65837	0.678607	0.437847	1.54987	0.121172	0.367713	COX6B2	COX6B2	125965
ENSG00000160472	15.0763	-0.772578	0.385148	-2.00592	0.0448644	0.197429	TMEM190	TMEM190	147744
ENSG00000160539	46.7825	0.193241	0.201785	0.957658	0.338235	0.637301	PLPP7	PLPP7	84814
ENSG00000160551	2392.94	0.0334128	0.0752608	0.44396	0.657072	0.86018	TAOK1	TAOK1	57551
ENSG00000160563	446.918	0.201823	0.0748992	2.6946	0.0070473	0.0538947	MED27	MED27	9442
ENSG00000160570	290.423	0.0860839	0.113816	0.756343	0.449443	0.730613	DEDD2	DEDD2	162989
ENSG00000160584	984.543	-0.0206297	0.066259	-0.31135	0.755535	0.908333	SIK3	SIK3	23387
ENSG00000160602	80.3854	-0.171748	0.168375	-1.02004	0.307712	0.607605	NEK8	NEK8	284086
ENSG00000160606	55.864	0.226723	0.181055	1.25223	0.210485	0.502283	TLCD1	TLCD1	116238
ENSG00000160613	6494.69	-0.33104	0.0771519	-4.29075	1.7807e-05	0.000431976	PCSK7	PCSK7	9159
ENSG00000160633	2128.69	-0.0772178	0.0600109	-1.28673	0.198188	0.485985	SAFB	SAFB	6294
ENSG00000160678	16.2639	0.190669	0.398004	0.479062	0.631894	0.846594	S100A1	S100A1	6271
ENSG00000160679	1385.86	0.0349458	0.0507	0.689267	0.490655	0.762827	CHTOP	CHTOP	26097
ENSG00000160683	617.878	0.121515	0.074825	1.62398	0.10438	0.336871	CXCR5	CXCR5	643
ENSG00000160685	674.876	0.252728	0.0831778	3.0384	0.00237835	0.0238534	ZBTB7B	ZBTB7B	51043
ENSG00000160688	561.023	0.282765	0.0855114	3.30676	0.000943824	0.0114338	FLAD1	FLAD1	80308
ENSG00000160691	9585.27	-0.0550168	0.0490531	-1.12158	0.262043	0.561905	SHC1	SHC1	6464
ENSG00000160695	600.422	0.0670545	0.080004	0.838139	0.401952	0.692818	VPS11	VPS11	55823
ENSG00000160703	357.332	0.0747373	0.0952977	0.784251	0.432893	0.719431	NLRX1	NLRX1	79671
ENSG00000160710	5418.12	0.0971511	0.0451604	2.15124	0.0314571	0.154744	ADAR	ADAR	103
ENSG00000160712	509.705	-0.161924	0.0747623	-2.16585	0.0303229	0.15102	IL6R	IL6R	3570
ENSG00000160714	1387.06	0.109498	0.0588918	1.8593	0.0629845	0.246784	UBE2Q1	UBE2Q1	55585
ENSG00000160741	601.996	0.0368088	0.101498	0.362654	0.716864	0.889566	CRTC2	CRTC2	200186
ENSG00000160746	1195.76	-0.220363	0.0554759	-3.97223	7.12041e-05	0.00136705	ANO10	ANO10	55129
ENSG00000160752	824.877	0.14836	0.0658064	2.2545	0.0241649	0.129559	FDPS	FDPS	2224
ENSG00000160753	966.184	0.0415663	0.0668315	0.621957	0.53397	0.791191	RUSC1	RUSC1	23623
ENSG00000160766	45.0602	0.390415	0.205044	1.90406	0.0569028	0.230898	GBA1LP	GBA1LP	NA
ENSG00000160767	1052.66	0.210433	0.0645361	3.26071	0.00111136	0.0130103	ENTREP3	ENTREP3	10712
ENSG00000160781	33.0094	-0.37176	0.239982	-1.54912	0.121353	0.368068	PAQR6	PAQR6	79957
ENSG00000160783	413.627	-0.0662773	0.0757798	-0.874604	0.381789	0.676396	PMF1	PMF1	11243
ENSG00000160785	618.477	0.0766938	0.0709417	1.08108	0.27966	0.57965	SLC25A44	SLC25A44	9673
ENSG00000160789	12650.5	0.151591	0.0769574	1.9698	0.0488615	0.208908	LMNA	LMNA	4000
ENSG00000160796	286.158	-0.184195	0.113763	-1.61912	0.105421	0.338724	NBEAL2	NBEAL2	23218
ENSG00000160799	438.485	0.023652	0.0917313	0.25784	0.79653	0.925864	CCDC12	CCDC12	151903
ENSG00000160801	71.7144	-1.17671	0.191166	-6.15546	7.48581e-10	4.89956e-08	PTH1R	PTH1R	5745
ENSG00000160803	1039.26	0.18355	0.055295	3.31948	0.000901867	0.0110253	UBQLN4	UBQLN4	56893
ENSG00000160808	8.16167	-1.68025	0.615204	-2.73121	0.00631029	0.0497688	MYL3	MYL3	4634
ENSG00000160813	308.01	-0.0987434	0.104864	-0.941636	0.346379	0.644216	PPP1R35	PPP1R35	221908
ENSG00000160818	304.028	0.125422	0.0912671	1.37423	0.169371	0.445329	GPATCH4	GPATCH4	54865
ENSG00000160867	1132.23	-0.781124	0.248209	-3.14704	0.00164934	0.017695	FGFR4	FGFR4	2264
ENSG00000160877	3369.73	0.0664732	0.0710696	0.935325	0.349621	0.64682	NACC1	NACC1	112939
ENSG00000160886	59.9637	0.287369	0.217232	1.32287	0.18588	0.467343	LY6K	LY6K	54742
ENSG00000160888	1065.69	0.0810424	0.0789769	1.02615	0.304819	0.604977	IER2	IER2	9592
ENSG00000160908	318.242	-0.00865328	0.0925119	-0.093537	0.925477	0.975329	ZNF394	ZNF394	84124
ENSG00000160917	584.462	0.00980346	0.0734894	0.1334	0.893877	0.964232	CPSF4	CPSF4	10898
ENSG00000160932	3107.97	0.0885768	0.0724683	1.22228	0.2216	0.51441	LY6E	LY6E	4061
ENSG00000160948	1352.94	0.0240604	0.0673078	0.357468	0.720741	0.891659	VPS28	VPS28	51160
ENSG00000160949	616.451	-0.024575	0.082628	-0.297417	0.766148	0.912323	TONSL	TONSL	4796
ENSG00000160951	94.6462	-0.113891	0.17088	-0.666497	0.505094	0.772607	PTGER1	PTGER1	5731
ENSG00000160953	1067.21	-0.0806899	0.0578977	-1.39366	0.163419	0.437079	PWWP3A	PWWP3A	84939
ENSG00000160957	612.967	-0.116167	0.091227	-1.27338	0.202883	0.492384	RECQL4	RECQL4	9401
ENSG00000160959	743.053	0.0120953	0.0768148	0.157461	0.874881	0.956896	LRRC14	LRRC14	9684
ENSG00000160961	255.48	-0.123025	0.100438	-1.22488	0.220621	0.512916	ZNF333	ZNF333	84449
ENSG00000160972	374.382	-0.129755	0.105496	-1.22995	0.218717	0.511689	PPP1R16A	PPP1R16A	84988
ENSG00000160973	27.8461	-0.197872	0.262681	-0.75328	0.451282	0.732384	FOXH1	FOXH1	8928
ENSG00000160991	1746.66	0.274634	0.0527905	5.20234	1.96798e-07	8.11301e-06	ORAI2	ORAI2	80228
ENSG00000160993	245.43	-0.0833743	0.104876	-0.794976	0.426627	0.714673	ALKBH4	ALKBH4	54784
ENSG00000160999	106.587	-0.248869	0.162589	-1.53067	0.125852	0.376339	SH2B2	SH2B2	10603
ENSG00000161010	2543.27	0.052392	0.0622163	0.842095	0.399735	0.691763	MRNIP	MRNIP	51149
ENSG00000161011	7109.16	0.0513807	0.0571274	0.899405	0.368437	0.664459	SQSTM1	SQSTM1	8878
ENSG00000161013	3528.45	-0.192861	0.0583062	-3.30772	0.000940572	0.0114085	MGAT4B	MGAT4B	11282
ENSG00000161016	18049.4	-0.155757	0.0585839	-2.6587	0.0078443	0.0586113	RPL8	RPL8	6132
ENSG00000161021	1286.63	0.0382421	0.0543633	0.703454	0.481773	0.756097	MAML1	MAML1	9794
ENSG00000161036	644.945	0.17171	0.0702575	2.44401	0.0145249	0.0906246	LRWD1	LRWD1	222229
ENSG00000161040	131.278	0.11372	0.143992	0.789766	0.429664	0.717317	FBXL13	FBXL13	222235
ENSG00000161048	222.254	-0.151701	0.103064	-1.47191	0.141045	0.400581	NAPEPLD	NAPEPLD	222236
ENSG00000161057	1895.39	0.0515911	0.0475143	1.0858	0.277566	0.577979	PSMC2	PSMC2	5701
ENSG00000161091	1219.88	-0.0475466	0.0751353	-0.632812	0.526856	0.7865	MFSD12	MFSD12	126321
ENSG00000161132	9.59995	0.331104	0.463088	0.714992	0.474614	0.749771	PRODHLP	PRODHLP	NA
ENSG00000161179	418.128	0.105473	0.0890332	1.18465	0.236156	0.532074	YDJC	YDJC	150223
ENSG00000161180	8.19261	0.000363398	0.457892	0.000793633	0.999367	0.999522	CCDC116	CCDC116	164592
ENSG00000161202	2810.51	-0.0706308	0.0603347	-1.17065	0.24174	0.539292	DVL3	DVL3	1857
ENSG00000161203	12561.5	-0.0594028	0.0576735	-1.02998	0.303018	0.602834	AP2M1	AP2M1	1173
ENSG00000161204	997.514	-0.0193313	0.0598239	-0.323137	0.746591	0.903746	ABCF3	ABCF3	55324
ENSG00000161217	1516.52	0.131988	0.0703339	1.87659	0.060575	0.240535	PCYT1A	PCYT1A	5130
ENSG00000161243	40.7573	0.387437	0.242024	1.60082	0.109416	0.346244	FBXO27	FBXO27	126433
ENSG00000161249	55.5101	-0.501222	0.188303	-2.66178	0.00777281	0.0581849	DMKN	DMKN	93099
ENSG00000161265	59.2988	-0.13097	0.179184	-0.730924	0.464825	0.741213	U2AF1L4	U2AF1L4	199746
ENSG00000161267	94.8939	-0.158687	0.149149	-1.06395	0.287352	0.587795	BDH1	BDH1	622
ENSG00000161277	166.036	-0.0605953	0.1111	-0.545413	0.585469	0.822472	THAP8	THAP8	199745
ENSG00000161281	105.989	-0.128181	0.15266	-0.839651	0.401104	0.692816	COX7A1	COX7A1	1346
ENSG00000161298	108.885	-0.142379	0.137577	-1.0349	0.300713	0.600444	ZNF382	ZNF382	84911
ENSG00000161328	101.533	0.300641	0.154661	1.94387	0.0519114	0.217946	LRRC56	LRRC56	115399
ENSG00000161395	336.775	0.151326	0.109045	1.38774	0.165216	0.439679	PGAP3	PGAP3	93210
ENSG00000161513	428.364	0.094803	0.0892074	1.06273	0.287906	0.588631	FDXR	FDXR	2232
ENSG00000161526	1060.78	0.0836458	0.0553198	1.51204	0.130523	0.383841	SAP30BP	SAP30BP	29115
ENSG00000161533	708.792	0.0850929	0.0646115	1.31699	0.187841	0.470337	ACOX1	ACOX1	51
ENSG00000161542	655.552	-0.211872	0.0870793	-2.43309	0.0149704	0.092687	PRPSAP1	PRPSAP1	5635
ENSG00000161544	937.723	-0.362542	0.207161	-1.75005	0.0801098	0.288006	CYGB	CYGB	114757
ENSG00000161547	3308.6	0.0285021	0.0407438	0.699544	0.484212	0.757742	SRSF2	SRSF2	6427
ENSG00000161551	139.976	-0.191661	0.144696	-1.32458	0.185312	0.466565	ZNF577	ZNF577	84765
ENSG00000161558	134.297	0.0809171	0.133134	0.607789	0.543328	0.796763	TMEM143	TMEM143	55260
ENSG00000161618	413.937	-0.100602	0.0971227	-1.03583	0.300283	0.600086	ALDH16A1	ALDH16A1	126133
ENSG00000161638	8893.93	0.154167	0.0398044	3.87311	0.000107454	0.00192036	ITGA5	ITGA5	3678
ENSG00000161642	225.431	-0.039034	0.121968	-0.320035	0.748942	0.904663	ZNF385A	ZNF385A	25946
ENSG00000161647	112.283	0.145204	0.157918	0.919488	0.35784	0.654008	MPP3	MPP3	4356
ENSG00000161653	33.1151	-0.182003	0.229342	-0.793587	0.427436	0.715434	NAGS	NAGS	162417
ENSG00000161654	1107.88	0.144696	0.0535416	2.7025	0.00688207	0.0529455	LSM12	LSM12	124801
ENSG00000161664	102.98	-0.0719989	0.143574	-0.501476	0.616036	0.838137	ASB16	ASB16	92591
ENSG00000161671	2147.55	0.122208	0.0572497	2.13465	0.0327895	0.159106	EMC10	EMC10	284361
ENSG00000161677	749.293	-0.0545705	0.0870124	-0.627157	0.530556	0.78865	JOSD2	JOSD2	126119
ENSG00000161681	192.808	-0.055775	0.11636	-0.479331	0.631703	0.846484	SHANK1	SHANK1	50944
ENSG00000161682	510.18	-0.271962	0.102965	-2.64131	0.00825864	0.0610958	FAM171A2	FAM171A2	284069
ENSG00000161692	315.946	0.220679	0.0928492	2.37675	0.0174661	0.102833	DBF4B	DBF4B	80174
ENSG00000161714	1126.26	-0.0217612	0.062308	-0.349252	0.7269	0.894615	PLCD3	PLCD3	113026
ENSG00000161791	702.526	-0.135555	0.0873044	-1.55267	0.120501	0.366668	FMNL3	FMNL3	91010
ENSG00000161800	1392.65	0.0862801	0.064711	1.33331	0.182429	0.462938	RACGAP1	RACGAP1	29127
ENSG00000161813	1036.67	0.249206	0.0821683	3.03287	0.00242238	0.0241641	LARP4	LARP4	113251
ENSG00000161835	239.014	-0.376216	0.213365	-1.76325	0.0778581	0.283106	TAMALIN	TAMALIN	160622
ENSG00000161847	1199.74	-0.0140435	0.0593144	-0.236763	0.812841	0.931555	RAVER1	RAVER1	125950
ENSG00000161860	13.4427	0.0611631	0.365259	0.167451	0.867015	0.954157	SYCE2	SYCE2	256126
ENSG00000161888	568.262	0.0996243	0.0734726	1.35594	0.175119	0.452479	SPC24	SPC24	147841
ENSG00000161896	45.1904	-0.255703	0.265228	-0.964085	0.335003	0.634473	IP6K3	IP6K3	117283
ENSG00000161904	1440.42	0.11649	0.0562332	2.07155	0.0383074	0.17627	LEMD2	LEMD2	221496
ENSG00000161912	33.0576	0.131741	0.234287	0.562304	0.573909	0.817465	ADCY10P1	ADCY10P1	NA
ENSG00000161914	91.0996	0.0495164	0.144172	0.343454	0.731257	0.896629	ZNF653	ZNF653	115950
ENSG00000161920	116.083	-0.165655	0.137278	-1.20672	0.227542	0.521515	MED11	MED11	400569
ENSG00000161921	38.203	-0.333687	0.251973	-1.32429	0.185405	0.466674	CXCL16	CXCL16	58191
ENSG00000161929	10.5225	-0.316282	0.399847	-0.791007	0.42894	0.716761	SCIMP	SCIMP	388325
ENSG00000161939	1235.45	0.115149	0.060209	1.91249	0.0558139	0.228133	RNASEK-C17orf49	RNASEK-C17orf49	NA
ENSG00000161955	50.9535	0.242279	0.18884	1.28299	0.199496	0.48777	TNFSF13	TNFSF13	8741
ENSG00000161956	957.326	0.0604439	0.0704175	0.858365	0.390691	0.684864	SENP3	SENP3	26168
ENSG00000161958	22.4787	-0.497365	0.292815	-1.69856	0.0894013	0.307026	FGF11	FGF11	2256
ENSG00000161960	8746.75	0.11765	0.05398	2.17951	0.029294	0.147745	EIF4A1	EIF4A1	1973
ENSG00000161970	4260.29	-0.108137	0.0541665	-1.99638	0.0458927	0.200596	RPL26	RPL26	6154
ENSG00000161980	279.429	0.193743	0.115741	1.67393	0.0941443	0.316939	POLR3K	POLR3K	51728
ENSG00000161981	552.999	-0.0819504	0.0777145	-1.05451	0.291651	0.592537	SNRNP25	SNRNP25	79622
ENSG00000161996	481.825	-0.202392	0.12385	-1.63417	0.102224	0.332538	WDR90	WDR90	197335
ENSG00000161999	1583.14	-0.0538451	0.0619082	-0.869757	0.384433	0.678456	JMJD8	JMJD8	339123
ENSG00000162004	56.1807	-0.0233131	0.193644	-0.120391	0.904173	0.968503	CCDC78	CCDC78	124093
ENSG00000162032	304.316	-0.197747	0.09463	-2.08968	0.0366464	0.171206	SPSB3	SPSB3	90864
ENSG00000162039	9.58265	0.143716	0.43862	0.327655	0.743172	0.901907	MEIOB	MEIOB	254528
ENSG00000162062	180.492	-0.0618644	0.117648	-0.525841	0.598998	0.829295	TEDC2	TEDC2	80178
ENSG00000162063	567.156	0.000950021	0.0653208	0.0145439	0.988396	0.995601	CCNF	CCNF	899
ENSG00000162065	426.431	-0.0862019	0.0893811	-0.964431	0.33483	0.634383	TBC1D24	TBC1D24	57465
ENSG00000162066	265.939	-0.0838637	0.103323	-0.811663	0.416985	0.706235	AMDHD2	AMDHD2	51005
ENSG00000162068	26.2042	-0.238307	0.293616	-0.811631	0.417004	0.706235	NTN3	NTN3	4917
ENSG00000162073	367.726	0.062497	0.0868195	0.71985	0.471618	0.747772	PAQR4	PAQR4	124222
ENSG00000162076	506.184	-0.223536	0.0908175	-2.46137	0.0138407	0.0876852	FLYWCH2	FLYWCH2	114984
ENSG00000162086	274.665	-0.0814301	0.0961516	-0.846893	0.397055	0.689575	ZNF75A	ZNF75A	7627
ENSG00000162104	946.639	-0.0368211	0.0692418	-0.531776	0.594881	0.826599	ADCY9	ADCY9	115
ENSG00000162105	474.264	-0.204498	0.101589	-2.013	0.0441147	0.194949	SHANK2	SHANK2	22941
ENSG00000162129	447.905	0.115644	0.0735304	1.57274	0.11578	0.357757	CLPB	CLPB	81570
ENSG00000162139	248.894	0.0128566	0.09574	0.134286	0.893176	0.964149	NEU3	NEU3	10825
ENSG00000162144	912.88	-0.015526	0.0653356	-0.237635	0.812164	0.931309	CYB561A3	CYB561A3	220002
ENSG00000162148	19.4807	-0.527451	0.361737	-1.45811	0.144811	0.405957	SAXO4	SAXO4	220004
ENSG00000162191	1298.23	-0.0573711	0.0684503	-0.838143	0.401951	0.692818	UBXN1	UBXN1	51035
ENSG00000162194	516.344	0.149344	0.0901116	1.65732	0.0974545	0.323069	LBHD1	LBHD1	79081
ENSG00000162222	417.577	0.132396	0.0752116	1.76031	0.0783549	0.284185	TTC9C	TTC9C	283237
ENSG00000162227	276.932	-0.0331401	0.0890139	-0.372303	0.709667	0.886195	TAF6L	TAF6L	10629
ENSG00000162231	1337.61	-0.0618451	0.0706494	-0.875381	0.381367	0.676076	NXF1	NXF1	10482
ENSG00000162236	1092.03	-0.0448398	0.0630613	-0.711051	0.477052	0.751732	STX5	STX5	6811
ENSG00000162241	70.5759	-0.402398	0.171243	-2.34986	0.0187803	0.1082	SLC25A45	SLC25A45	283130
ENSG00000162244	10311.9	-0.12176	0.051852	-2.34822	0.0188635	0.108524	RPL29	RPL29	6159
ENSG00000162267	35.5975	-0.278061	0.303535	-0.916075	0.359627	0.656025	ITIH3	ITIH3	3699
ENSG00000162298	1998.85	-0.0542392	0.050652	-1.07082	0.284251	0.584727	SYVN1	SYVN1	84447
ENSG00000162300	370.671	-0.100736	0.0872586	-1.15445	0.248314	0.546509	ZFPL1	ZFPL1	7542
ENSG00000162302	1173.78	0.0599529	0.0928034	0.64602	0.518266	0.781478	RPS6KA4	RPS6KA4	8986
ENSG00000162337	1924.13	-0.104026	0.0724195	-1.43643	0.150879	0.416002	LRP5	LRP5	4041
ENSG00000162341	286.075	-0.241256	0.110175	-2.18975	0.0285425	0.145153	TPCN2	TPCN2	219931
ENSG00000162368	2066.55	0.0542614	0.0651784	0.832506	0.405123	0.695839	CMPK1	CMPK1	51727
ENSG00000162373	30.7783	-0.518316	0.276461	-1.87482	0.0608171	0.241009	BEND5	BEND5	79656
ENSG00000162377	476.107	0.0956435	0.0947633	1.00929	0.312836	0.612659	COA7	COA7	65260
ENSG00000162378	1139.54	-0.016625	0.0773507	-0.21493	0.829822	0.938528	ZYG11B	ZYG11B	79699
ENSG00000162383	68.5593	-0.681918	0.182989	-3.72655	0.000194117	0.00319962	SLC1A7	SLC1A7	6512
ENSG00000162384	701.259	-0.0674352	0.0635747	-1.06072	0.288816	0.589651	CZIB	CZIB	54987
ENSG00000162385	380.974	-0.0492968	0.079273	-0.621861	0.534033	0.791191	MAGOH	MAGOH	4116
ENSG00000162390	62.0557	0.3803	0.208111	1.82739	0.0676414	0.258495	ACOT11	ACOT11	26027
ENSG00000162391	16.2561	0.47388	0.321623	1.4734	0.140643	0.400003	FAM151A	FAM151A	338094
ENSG00000162396	101.58	-0.0415962	0.147895	-0.281255	0.778514	0.91829	PARS2	PARS2	25973
ENSG00000162402	1410.39	-0.0687144	0.0707789	-0.970831	0.331632	0.631828	USP24	USP24	23358
ENSG00000162407	9769.97	-0.547962	0.0529709	-10.3446	4.4288e-25	1.71693e-22	PLPP3	PLPP3	8613
ENSG00000162408	654.78	-0.0403519	0.0665272	-0.606547	0.544151	0.797148	NOL9	NOL9	79707
ENSG00000162409	228.828	-0.416915	0.146674	-2.84245	0.00447679	0.038338	PRKAA2	PRKAA2	5563
ENSG00000162413	1556.68	0.0801389	0.0646613	1.23936	0.215211	0.508073	KLHL21	KLHL21	9903
ENSG00000162419	288.105	0.0906544	0.0982562	0.922633	0.356199	0.652249	GMEB1	GMEB1	10691
ENSG00000162426	152.547	-0.249677	0.138447	-1.80341	0.0713231	0.268597	SLC45A1	SLC45A1	50651
ENSG00000162430	3927.47	-0.194656	0.0460667	-4.22554	2.38373e-05	0.000561154	SELENON	SELENON	57190
ENSG00000162433	159.953	-0.950524	0.156416	-6.0769	1.2253e-09	7.71902e-08	AK4	AK4	205
ENSG00000162434	3758.88	-0.075154	0.0464419	-1.61824	0.105611	0.339129	JAK1	JAK1	3716
ENSG00000162437	268.238	0.118426	0.125494	0.94368	0.345333	0.643339	RAVER2	RAVER2	55225
ENSG00000162441	706.855	0.00568335	0.063099	0.0900703	0.928231	0.976592	LZIC	LZIC	84328
ENSG00000162458	3841.26	-0.3901	0.0891369	-4.37641	1.20649e-05	0.000311018	FBLIM1	FBLIM1	54751
ENSG00000162461	14.3719	-0.889072	0.402934	-2.2065	0.0273494	0.141151	SLC25A34	SLC25A34	284723
ENSG00000162482	13.4418	-0.46586	0.394929	-1.1796	0.238159	0.534926	AKR7A3	AKR7A3	22977
ENSG00000162493	196.754	-0.478744	0.15761	-3.03753	0.00238529	0.023911	PDPN	PDPN	10630
ENSG00000162496	516.116	-0.184926	0.0959188	-1.92794	0.0538623	0.22273	DHRS3	DHRS3	9249
ENSG00000162510	9.23177	-0.0189991	0.500448	-0.0379641	0.969716	0.989794	MATN1	MATN1	4146
ENSG00000162512	5038.28	-0.0651344	0.0666445	-0.977341	0.3284	0.628224	SDC3	SDC3	9672
ENSG00000162517	917.382	0.163291	0.0631832	2.58441	0.00975461	0.0685407	PEF1	PEF1	553115
ENSG00000162520	950.66	-0.116376	0.0674432	-1.72554	0.0844296	0.297244	SYNC	SYNC	81493
ENSG00000162521	2584.9	0.011247	0.0505547	0.222471	0.823947	0.936194	RBBP4	RBBP4	5928
ENSG00000162522	287.669	-0.376208	0.115491	-3.25746	0.00112416	0.0131221	NHSL3	NHSL3	57648
ENSG00000162526	27.0682	-0.130627	0.270209	-0.483429	0.628791	0.845292	TSSK3	TSSK3	81629
ENSG00000162542	434.594	0.30313	0.0884203	3.42829	0.000607403	0.00797177	TMCO4	TMCO4	255104
ENSG00000162545	4542.83	-0.369111	0.067853	-5.43986	5.33216e-08	2.47675e-06	CAMK2N1	CAMK2N1	55450
ENSG00000162551	175.769	-1.09656	0.165912	-6.60929	3.86163e-11	3.27086e-09	ALPL	ALPL	249
ENSG00000162552	11.3532	-0.215108	0.508342	-0.423157	0.672181	0.867607	WNT4	WNT4	54361
ENSG00000162572	135.037	-0.15882	0.167999	-0.945362	0.344474	0.642661	SCNN1D	SCNN1D	6339
ENSG00000162576	9711.92	-0.101326	0.0758974	-1.33504	0.181862	0.462673	MXRA8	MXRA8	54587
ENSG00000162585	1113.62	-0.0974041	0.0747363	-1.3033	0.192471	0.476837	FAAP20	FAAP20	199990
ENSG00000162591	401.913	-0.433464	0.0899993	-4.8163	1.46247e-06	4.79379e-05	MEGF6	MEGF6	1953
ENSG00000162592	31.4491	0.26735	0.243175	1.09941	0.271589	0.572487	CCDC27	CCDC27	148870
ENSG00000162595	213.555	0.0791374	0.148287	0.533678	0.593564	0.826153	DIRAS3	DIRAS3	9077
ENSG00000162599	193.851	-0.857334	0.149782	-5.72387	1.04123e-08	5.6577e-07	NFIA	NFIA	4774
ENSG00000162600	129.258	0.145508	0.149177	0.975408	0.329358	0.629679	OMA1	OMA1	115209
ENSG00000162601	721.886	-0.0342136	0.0757281	-0.451795	0.651417	0.857286	MYSM1	MYSM1	114803
ENSG00000162604	424.834	0.133506	0.0879317	1.51829	0.128942	0.381024	TM2D1	TM2D1	83941
ENSG00000162607	1118.16	-0.0157865	0.058545	-0.269647	0.787432	0.922255	USP1	USP1	7398
ENSG00000162613	2358.51	0.00947286	0.0439195	0.215687	0.829232	0.938443	FUBP1	FUBP1	8880
ENSG00000162614	1818.88	0.113009	0.0657367	1.71911	0.0855944	0.29961	NEXN	NEXN	91624
ENSG00000162616	583.856	-0.11517	0.0770166	-1.49539	0.134812	0.390807	DNAJB4	DNAJB4	11080
ENSG00000162618	106.435	0.508295	0.142298	3.57205	0.000354202	0.00517793	ADGRL4	ADGRL4	64123
ENSG00000162620	38.2488	0.175297	0.222955	0.786243	0.431725	0.718453	LRRIQ3	LRRIQ3	127255
ENSG00000162623	473.548	0.324438	0.0813564	3.98786	6.66706e-05	0.00128984	TYW3	TYW3	127253
ENSG00000162627	675.412	-0.0174266	0.0810637	-0.214974	0.829787	0.938528	SNX7	SNX7	51375
ENSG00000162630	126.446	-0.0142724	0.149224	-0.0956441	0.923803	0.974861	B3GALT2	B3GALT2	8707
ENSG00000162631	7.23428	1.80674	0.600765	3.0074	0.00263494	0.0257728	NTNG1	NTNG1	22854
ENSG00000162636	279.462	-0.0260942	0.1161	-0.224756	0.822169	0.936103	EEIG2	EEIG2	284611
ENSG00000162639	41.4538	0.0166069	0.240294	0.0691106	0.944902	0.981667	HENMT1	HENMT1	113802
ENSG00000162641	25.3922	-0.213341	0.280709	-0.760007	0.44725	0.728614	AKNAD1	AKNAD1	254268
ENSG00000162642	388.637	0.0231908	0.0904648	0.256352	0.797679	0.926217	C1orf52	C1orf52	148423
ENSG00000162643	22.9388	0.410569	0.303134	1.35442	0.175604	0.453322	DNAI3	DNAI3	126820
ENSG00000162645	454.749	0.0270808	0.0886153	0.3056	0.759909	0.910058	GBP2	GBP2	2634
ENSG00000162650	118.531	0.19116	0.141951	1.34666	0.178089	0.457105	ATXN7L2	ATXN7L2	127002
ENSG00000162664	763.593	0.137569	0.0627699	2.19164	0.0284054	0.144675	ZNF326	ZNF326	284695
ENSG00000162669	11.5279	0.598592	0.412857	1.44988	0.147093	0.410075	HFM1	HFM1	164045
ENSG00000162670	87.0534	-0.82266	0.189645	-4.33788	1.43861e-05	0.000359367	BRINP3	BRINP3	339479
ENSG00000162687	44.6815	-0.543339	0.231734	-2.34466	0.0190442	0.109252	KCNT2	KCNT2	343450
ENSG00000162688	419.139	-0.104469	0.104427	-1.00041	0.317114	0.616937	AGL	AGL	178
ENSG00000162692	1888.41	-0.312548	0.0651842	-4.79484	1.62802e-06	5.25109e-05	VCAM1	VCAM1	7412
ENSG00000162694	1189.7	-0.112461	0.0543301	-2.06996	0.0384559	0.176792	EXTL2	EXTL2	2135
ENSG00000162695	948.962	-0.0437898	0.0748346	-0.585154	0.558444	0.808433	SLC30A7	SLC30A7	148867
ENSG00000162702	671.865	0.118521	0.06812	1.73988	0.0818797	0.291786	ZNF281	ZNF281	23528
ENSG00000162704	5870.52	0.263968	0.0600463	4.39607	1.1023e-05	0.000288589	ARPC5	ARPC5	10092
ENSG00000162714	944.729	-0.0209087	0.0750594	-0.278563	0.780581	0.918767	ZNF496	ZNF496	84838
ENSG00000162722	79.436	-0.0100579	0.183564	-0.0547921	0.956304	0.985351	TRIM58	TRIM58	25893
ENSG00000162729	570.021	0.0835428	0.0951815	0.877721	0.380095	0.675115	IGSF8	IGSF8	93185
ENSG00000162733	5746.14	-0.163321	0.048846	-3.3436	0.000826983	0.0102655	DDR2	DDR2	4921
ENSG00000162734	6650.67	0.121296	0.0651492	1.86182	0.0626282	0.245914	PEA15	PEA15	8682
ENSG00000162735	1028.2	0.404207	0.0659313	6.13074	8.74724e-10	5.61579e-08	PEX19	PEX19	5824
ENSG00000162736	2463.1	-0.0768024	0.0506481	-1.51639	0.12942	0.38182	NCSTN	NCSTN	23385
ENSG00000162738	480.619	-0.156682	0.0848236	-1.84715	0.0647258	0.250683	VANGL2	VANGL2	57216
ENSG00000162745	188.094	-0.605251	0.154198	-3.92515	8.66766e-05	0.0016239	OLFML2B	OLFML2B	25903
ENSG00000162746	16.1835	1.22015	0.363267	3.35883	0.000782721	0.00980663	FCRLB	FCRLB	127943
ENSG00000162755	16.4014	1.12944	0.367574	3.07267	0.00212151	0.0217426	KLHDC9	KLHDC9	126823
ENSG00000162757	35.1963	-0.0516504	0.219818	-0.234969	0.814233	0.932537	C1orf74	C1orf74	148304
ENSG00000162769	189.16	0.199504	0.113317	1.76058	0.07831	0.284135	FLVCR1	FLVCR1	28982
ENSG00000162772	258.948	0.157857	0.100857	1.56516	0.117546	0.360835	ATF3	ATF3	467
ENSG00000162775	257.131	0.0394731	0.100035	0.394592	0.693144	0.877449	RBM15	RBM15	64783
ENSG00000162777	50.0113	-0.0895782	0.209969	-0.426625	0.669652	0.866743	DENND2D	DENND2D	79961
ENSG00000162783	1030.58	-0.0674517	0.0744278	-0.906269	0.364793	0.660865	IER5	IER5	51278
ENSG00000162804	987.561	-0.405336	0.0904971	-4.47899	7.49976e-06	0.000205697	SNED1	SNED1	25992
ENSG00000162813	596.347	0.150052	0.0809978	1.85254	0.0639484	0.248583	BPNT1	BPNT1	10380
ENSG00000162814	9.99042	-0.24214	0.498203	-0.486027	0.626948	0.844379	SPATA17	SPATA17	128153
ENSG00000162817	22.094	-0.993109	0.348398	-2.8505	0.00436502	0.0375884	C1orf115	C1orf115	79762
ENSG00000162819	739.996	0.163775	0.0735455	2.22685	0.0259573	0.135986	BROX	BROX	148362
ENSG00000162825	158.117	-0.08303	0.121336	-0.684295	0.493789	0.764911	NBPF20	NBPF20	100288142
ENSG00000162836	212.521	0.0272106	0.102237	0.266151	0.790123	0.923528	ACP6	ACP6	51205
ENSG00000162849	270.374	-1.02185	0.219507	-4.65523	3.23625e-06	9.91e-05	KIF26B	KIF26B	55083
ENSG00000162851	326.67	-0.129606	0.0866345	-1.49601	0.13465	0.390614	TFB2M	TFB2M	64216
ENSG00000162852	476.642	0.359214	0.0793259	4.52833	5.94504e-06	0.000168087	CNST	CNST	163882
ENSG00000162869	337.887	-0.11059	0.0886755	-1.24714	0.212348	0.504506	PPP1R21	PPP1R21	129285
ENSG00000162878	1819.62	-0.61638	0.157726	-3.90791	9.30981e-05	0.00171973	PKDCC	PKDCC	91461
ENSG00000162881	12.0362	-0.972926	0.467856	-2.07954	0.0375676	0.174043	OXER1	OXER1	165140
ENSG00000162882	77.474	-0.343851	0.167912	-2.04781	0.0405789	0.183579	HAAO	HAAO	23498
ENSG00000162885	595.427	-0.110191	0.0737357	-1.4944	0.13507	0.391219	B3GALNT2	B3GALNT2	148789
ENSG00000162888	37.3385	-0.0205244	0.220929	-0.0929004	0.925983	0.975497	IKBKE-AS1	IKBKE-AS1	574431
ENSG00000162889	2830.88	0.142644	0.0501912	2.84201	0.00448296	0.038342	MAPKAPK2	MAPKAPK2	9261
ENSG00000162909	7335.91	0.181125	0.037012	4.89369	9.89603e-07	3.41575e-05	CAPN2	CAPN2	824
ENSG00000162910	383.274	0.0329142	0.0799683	0.41159	0.68064	0.870844	MRPL55	MRPL55	128308
ENSG00000162913	37.7536	0.0665073	0.230787	0.288175	0.773213	0.91587	OBSCN-AS1	OBSCN-AS1	574407
ENSG00000162923	2730.88	-0.0456529	0.0526408	-0.867252	0.385804	0.680201	WDR26	WDR26	80232
ENSG00000162924	138.496	0.0316545	0.136248	0.232329	0.816282	0.933641	REL	REL	5966
ENSG00000162927	136.431	-0.0269009	0.12647	-0.212706	0.831557	0.939352	PUS10	PUS10	150962
ENSG00000162928	628.189	0.0558635	0.0755656	0.739271	0.459742	0.738506	PEX13	PEX13	5194
ENSG00000162929	309.854	0.206177	0.0883787	2.33289	0.0196541	0.111891	SANBR	SANBR	84542
ENSG00000162931	54.1051	-0.14256	0.192776	-0.739511	0.459597	0.738394	TRIM17	TRIM17	51127
ENSG00000162944	116.423	-0.245967	0.209871	-1.17199	0.241202	0.538531	RFTN2	RFTN2	130132
ENSG00000162946	182.961	-0.180524	0.108115	-1.66974	0.0949699	0.318605	DISC1	DISC1	27185
ENSG00000162959	404.022	0.189856	0.0787381	2.41124	0.0158985	0.0967393	MEMO1	MEMO1	51072
ENSG00000162961	836.013	0.122535	0.0618308	1.98177	0.0475046	0.205235	DPY30	DPY30	84661
ENSG00000162971	216.292	0.161266	0.114389	1.4098	0.158598	0.428662	TYW5	TYW5	129450
ENSG00000162972	224.231	0.136902	0.106567	1.28466	0.19891	0.487281	MAIP1	MAIP1	79568
ENSG00000162975	283.179	0.275059	0.124901	2.20221	0.0276504	0.142005	KCNF1	KCNF1	3754
ENSG00000162976	314.775	-0.126844	0.0848058	-1.4957	0.134732	0.390689	SLC66A3	SLC66A3	130814
ENSG00000162980	730.32	0.294235	0.0708033	4.15567	3.24335e-05	0.000720868	ARL5A	ARL5A	26225
ENSG00000162981	23.0008	0.50134	0.293568	1.70775	0.0876828	0.30345	LRATD1	LRATD1	151354
ENSG00000162994	90.0346	0.0831362	0.151154	0.550012	0.582311	0.821273	CLHC1	CLHC1	130162
ENSG00000162997	14.3431	-0.394314	0.391186	-1.008	0.313456	0.613432	PRORSD1P	PRORSD1P	NA
ENSG00000162998	153.323	0.0578475	0.12155	0.475915	0.634135	0.847433	FRZB	FRZB	2487
ENSG00000162999	45.5968	-0.0824378	0.203778	-0.404548	0.68581	0.873743	DUSP19	DUSP19	142679
ENSG00000163001	547.392	0.150065	0.0763043	1.96667	0.0492213	0.209808	CFAP36	CFAP36	112942
ENSG00000163002	226.508	0.273542	0.113541	2.40919	0.0159882	0.0971972	NUP35	NUP35	129401
ENSG00000163006	105.061	0.0554471	0.15594	0.355567	0.722165	0.892255	CCDC138	CCDC138	165055
ENSG00000163013	255.394	-0.142668	0.0992921	-1.43685	0.150759	0.415849	FBXO41	FBXO41	150726
ENSG00000163017	8845.63	-0.343143	0.0521733	-6.57698	4.8009e-11	3.98277e-09	ACTG2	ACTG2	72
ENSG00000163026	256.275	-0.0432935	0.101847	-0.425084	0.670775	0.86725	WDCP	WDCP	80304
ENSG00000163029	516.305	0.0425604	0.0883856	0.481531	0.630139	0.845929	SMC6	SMC6	79677
ENSG00000163040	80.315	0.315597	0.177631	1.7767	0.0756176	0.27846	CCDC74A	CCDC74A	90557
ENSG00000163041	3432.99	-0.050568	0.0473063	-1.06895	0.285093	0.58532	H3-3A	H3-3A	3020
ENSG00000163050	68.3416	0.180439	0.164668	1.09577	0.27318	0.573649	COQ8A	COQ8A	56997
ENSG00000163053	47.4825	0.440669	0.210136	2.09707	0.0359876	0.169064	SLC16A14	SLC16A14	151473
ENSG00000163069	2833.57	0.226712	0.0508293	4.46025	8.18623e-06	0.000222407	SGCB	SGCB	6443
ENSG00000163071	184.315	0.38372	0.117778	3.25799	0.00112206	0.0131052	SPATA18	SPATA18	132671
ENSG00000163072	27.6783	-0.0737304	0.263826	-0.279466	0.779887	0.918725	NOSTRIN	NOSTRIN	115677
ENSG00000163082	8.8291	0.465675	0.4614	1.00926	0.312848	0.612659	SGPP2	SGPP2	130367
ENSG00000163083	48.4189	-1.38247	0.24621	-5.61501	1.96549e-08	1.00056e-06	INHBB	INHBB	3625
ENSG00000163093	201.989	-0.0019642	0.107672	-0.0182425	0.985445	0.994224	BBS5	BBS5	129880
ENSG00000163104	1012.92	0.112899	0.0666132	1.69484	0.0901062	0.308754	SMARCAD1	SMARCAD1	56916
ENSG00000163110	1190.51	0.319379	0.101759	3.1386	0.00169759	0.0181163	PDLIM5	PDLIM5	10611
ENSG00000163125	784.138	0.0876655	0.0654657	1.33911	0.180536	0.460561	RPRD2	RPRD2	23248
ENSG00000163126	117.055	0.202762	0.134483	1.50772	0.131627	0.385755	ANKRD23	ANKRD23	200539
ENSG00000163131	95.3256	1.20979	0.201435	6.00587	1.90314e-09	1.16968e-07	CTSS	CTSS	1520
ENSG00000163132	125.736	0.10763	0.130855	0.82251	0.410787	0.700952	MSX1	MSX1	4487
ENSG00000163138	204.842	0.247456	0.101266	2.44362	0.0145408	0.0906758	PACRGL	PACRGL	133015
ENSG00000163145	51.5616	-1.25299	0.288891	-4.33725	1.44277e-05	0.000359959	C1QTNF7	C1QTNF7	114905
ENSG00000163155	140.197	0.0650685	0.140196	0.464125	0.642558	0.851986	LYSMD1	LYSMD1	388695
ENSG00000163156	403.183	0.0546104	0.0822473	0.663979	0.506704	0.773681	SCNM1	SCNM1	79005
ENSG00000163157	9.67792	0.147164	0.470475	0.312799	0.754433	0.907671	TMOD4	TMOD4	29765
ENSG00000163159	732.738	0.0462123	0.075407	0.612839	0.539983	0.794563	VPS72	VPS72	6944
ENSG00000163161	1124.14	0.183457	0.051218	3.58189	0.000341123	0.00501949	ERCC3	ERCC3	2071
ENSG00000163162	533.501	-0.00284883	0.0683838	-0.0416594	0.96677	0.988392	RNF149	RNF149	284996
ENSG00000163166	1076.41	-0.0578405	0.0548485	-1.05455	0.29163	0.592537	IWS1	IWS1	55677
ENSG00000163170	149.956	-0.0374743	0.126981	-0.295116	0.767905	0.913244	BOLA3	BOLA3	388962
ENSG00000163171	2710.27	-0.0206063	0.0692591	-0.297525	0.766066	0.912323	CDC42EP3	CDC42EP3	10602
ENSG00000163191	4215.1	-0.0288672	0.0496857	-0.580996	0.561243	0.810057	S100A11	S100A11	6282
ENSG00000163214	543.561	-0.0416967	0.075892	-0.549422	0.582716	0.821409	DHX57	DHX57	90957
ENSG00000163249	460.52	-0.0607761	0.0861903	-0.705138	0.480724	0.75498	CCNYL1	CCNYL1	151195
ENSG00000163251	21.9657	0.0378414	0.287925	0.131428	0.895437	0.964784	FZD5	FZD5	7855
ENSG00000163257	864.963	-0.0851126	0.0700526	-1.21498	0.224373	0.517898	DCAF16	DCAF16	54876
ENSG00000163281	431.066	0.00459047	0.0916772	0.0500722	0.960065	0.986713	GNPDA2	GNPDA2	132789
ENSG00000163288	14.7146	1.03147	0.364068	2.83318	0.00460873	0.0392258	GABRB1	GABRB1	2560
ENSG00000163291	833.525	0.0476928	0.075425	0.632321	0.527177	0.786619	PAQR3	PAQR3	152559
ENSG00000163293	11.2747	0.689983	0.43216	1.59659	0.110357	0.34815	NIPAL1	NIPAL1	152519
ENSG00000163297	2520.55	0.0801406	0.0655993	1.22167	0.221833	0.514725	ANTXR2	ANTXR2	118429
ENSG00000163312	187.764	0.0626008	0.111551	0.561185	0.574672	0.818078	HELQ	HELQ	113510
ENSG00000163319	337.011	0.113099	0.0795194	1.42228	0.154945	0.422957	MRPS18C	MRPS18C	51023
ENSG00000163320	1926.64	0.0675066	0.0551193	1.22474	0.220675	0.512982	CGGBP1	CGGBP1	8545
ENSG00000163322	447.982	0.0637752	0.0801105	0.79609	0.425979	0.714182	ABRAXAS1	ABRAXAS1	84142
ENSG00000163328	168.53	-0.156693	0.117441	-1.33422	0.182131	0.462823	GPR155	GPR155	151556
ENSG00000163344	376.878	-0.0971977	0.104653	-0.928757	0.353015	0.649843	PMVK	PMVK	10654
ENSG00000163346	2451.81	0.10184	0.0956772	1.06441	0.287141	0.587783	PBXIP1	PBXIP1	57326
ENSG00000163347	372.234	0.952019	0.119284	7.98114	1.44991e-15	2.18125e-13	CLDN1	CLDN1	9076
ENSG00000163348	1767.71	-0.0436329	0.0450274	-0.96903	0.33253	0.632343	PYGO2	PYGO2	90780
ENSG00000163349	1143.7	-0.105485	0.0776367	-1.3587	0.174241	0.451213	HIPK1	HIPK1	204851
ENSG00000163359	116449	-0.423516	0.0877526	-4.82625	1.39129e-06	4.59036e-05	COL6A3	COL6A3	1293
ENSG00000163362	36.9418	-0.064372	0.254859	-0.252579	0.800594	0.927087	INAVA	INAVA	55765
ENSG00000163364	12.3927	-0.124619	0.383403	-0.325034	0.745155	0.902848	LINC01116	LINC01116	375295
ENSG00000163374	717.236	0.0514341	0.067297	0.764286	0.444697	0.727414	YY1AP1	YY1AP1	55249
ENSG00000163376	34.9381	0.158662	0.260446	0.609194	0.542396	0.796271	KBTBD8	KBTBD8	84541
ENSG00000163378	1102.32	0.150693	0.0517836	2.91005	0.00361366	0.0324634	EOGT	EOGT	285203
ENSG00000163382	1149.76	0.0503273	0.0632599	0.795563	0.426286	0.714404	NAXE	NAXE	128240
ENSG00000163389	409.352	0.173853	0.0840643	2.06809	0.0386311	0.177274	POGLUT1	POGLUT1	56983
ENSG00000163399	3481.75	0.0036864	0.0436108	0.0845297	0.932635	0.977589	ATP1A1	ATP1A1	476
ENSG00000163406	10.1324	0.223425	0.436734	0.511581	0.608944	0.834211	SLC15A2	SLC15A2	6565
ENSG00000163412	92.7141	-0.157369	0.147596	-1.06622	0.286326	0.58665	EIF4E3	EIF4E3	317649
ENSG00000163428	865.85	0.173014	0.0765601	2.25985	0.0238306	0.128141	LRRC58	LRRC58	116064
ENSG00000163430	38498	-0.304095	0.0450094	-6.75626	1.41602e-11	1.31546e-09	FSTL1	FSTL1	11167
ENSG00000163431	1398.43	0.0275436	0.0796834	0.345663	0.729596	0.895836	LMOD1	LMOD1	25802
ENSG00000163435	14.8156	3.13348	0.493094	6.35472	2.08807e-10	1.53067e-08	ELF3	ELF3	1999
ENSG00000163444	1139.81	-0.130552	0.0554144	-2.35592	0.018477	0.106881	TMEM183A	TMEM183A	92703
ENSG00000163449	10.8692	0.570456	0.444284	1.28399	0.199145	0.487369	TMEM169	TMEM169	92691
ENSG00000163453	3061.3	-0.502207	0.0756038	-6.64262	3.08163e-11	2.71278e-09	IGFBP7	IGFBP7	3490
ENSG00000163462	221.102	0.242071	0.114872	2.10732	0.0350898	0.166122	TRIM46	TRIM46	80128
ENSG00000163463	452.736	0.0451154	0.0819916	0.550245	0.582151	0.821273	KRTCAP2	KRTCAP2	200185
ENSG00000163466	6789.99	-0.0266006	0.0490283	-0.542556	0.587435	0.823284	ARPC2	ARPC2	10109
ENSG00000163467	7.86202	0.0809661	0.520222	0.155638	0.876319	0.957439	TSACC	TSACC	128229
ENSG00000163468	4833.61	0.10738	0.0487156	2.20421	0.0275093	0.141649	CCT3	CCT3	7203
ENSG00000163472	290.482	0.107286	0.0853374	1.25719	0.208684	0.500459	TMEM79	TMEM79	84283
ENSG00000163479	3926.95	0.00209411	0.0422645	0.0495477	0.960483	0.986713	SSR2	SSR2	6746
ENSG00000163481	451.794	0.101213	0.0793664	1.27526	0.202218	0.491642	RNF25	RNF25	64320
ENSG00000163482	506.568	-0.0957352	0.101913	-0.939381	0.347535	0.645414	STK36	STK36	27148
ENSG00000163485	14.6999	-0.932991	0.360723	-2.58645	0.00969708	0.0682078	ADORA1	ADORA1	134
ENSG00000163491	20.2997	0.00676397	0.317471	0.0213058	0.983002	0.993899	NEK10	NEK10	152110
ENSG00000163507	479.134	0.127781	0.0847475	1.50779	0.131609	0.385755	CIP2A	CIP2A	57650
ENSG00000163510	461.856	0.0996181	0.0747422	1.33282	0.18259	0.463003	CWC22	CWC22	57703
ENSG00000163512	796.857	-0.12866	0.070803	-1.81716	0.0691925	0.26313	AZI2	AZI2	64343
ENSG00000163513	3662.04	0.0333048	0.0688625	0.483642	0.62864	0.845292	TGFBR2	TGFBR2	7048
ENSG00000163516	453.929	-0.210121	0.0938084	-2.2399	0.0250975	0.133129	ANKZF1	ANKZF1	55139
ENSG00000163517	285.484	-0.134765	0.116664	-1.15515	0.248028	0.546236	HDAC11	HDAC11	79885
ENSG00000163520	1627.92	-0.349793	0.0800129	-4.37171	1.23279e-05	0.00031618	FBLN2	FBLN2	2199
ENSG00000163521	156.989	0.0657277	0.1266	0.519178	0.603637	0.831651	GLB1L	GLB1L	79411
ENSG00000163527	3478.33	-0.0453341	0.0489903	-0.925369	0.354774	0.65118	STT3B	STT3B	201595
ENSG00000163528	217.213	0.28011	0.0993395	2.81973	0.00480646	0.0404475	CHCHD4	CHCHD4	131474
ENSG00000163531	71.6872	-1.40948	0.183881	-7.66518	1.78576e-14	2.30763e-12	NFASC	NFASC	23114
ENSG00000163535	581.628	0.110143	0.0821585	1.34062	0.180043	0.45966	SGO2	SGO2	151246
ENSG00000163536	13.4871	0.318298	0.378747	0.840397	0.400686	0.692569	SERPINI1	SERPINI1	5274
ENSG00000163539	608.832	0.127116	0.0838137	1.51665	0.129356	0.381788	CLASP2	CLASP2	23122
ENSG00000163541	1024.37	0.124957	0.0648648	1.92643	0.0540512	0.223054	SUCLG1	SUCLG1	8802
ENSG00000163545	724.665	0.399246	0.0686171	5.81846	5.93938e-09	3.37273e-07	NUAK2	NUAK2	81788
ENSG00000163558	2296.59	0.119214	0.0808388	1.47471	0.14029	0.399338	PRKCI	PRKCI	5584
ENSG00000163565	1441.68	-0.04094	0.0716254	-0.571585	0.567603	0.814073	IFI16	IFI16	3428
ENSG00000163577	433.608	0.39164	0.0873748	4.4823	7.38421e-06	0.000203081	EIF5A2	EIF5A2	56648
ENSG00000163584	702.43	0.0200812	0.0608811	0.329844	0.741518	0.901289	RPL22L1	RPL22L1	200916
ENSG00000163590	19.4371	0.146122	0.328801	0.444408	0.656748	0.859923	PPM1L	PPM1L	151742
ENSG00000163596	71.7151	0.0271517	0.195845	0.138639	0.889736	0.96297	ICA1L	ICA1L	130026
ENSG00000163597	1255	-0.177699	0.0645624	-2.75236	0.00591669	0.0475008	SNHG16	SNHG16	100507246
ENSG00000163602	716.549	-0.150582	0.0762448	-1.97498	0.0482706	0.207349	RYBP	RYBP	23429
ENSG00000163605	1306.22	0.215471	0.0783423	2.75038	0.00595258	0.0477319	PPP4R2	PPP4R2	151987
ENSG00000163607	278.056	-0.121784	0.0967728	-1.25845	0.208229	0.499783	GTPBP8	GTPBP8	29083
ENSG00000163608	822.065	-0.0334685	0.0684498	-0.48895	0.624877	0.843675	NEPRO	NEPRO	25871
ENSG00000163611	134.979	-0.0657331	0.129449	-0.507793	0.611599	0.835256	SPICE1	SPICE1	152185
ENSG00000163617	48.0935	0.37833	0.214738	1.76182	0.0780998	0.283678	CCDC191	CCDC191	57577
ENSG00000163623	16.1507	0.466692	0.37701	1.23788	0.215762	0.508778	NKX6-1	NKX6-1	4825
ENSG00000163625	1088.63	0.0696584	0.0656456	1.06113	0.288632	0.589437	WDFY3	WDFY3	23001
ENSG00000163626	381.504	0.0349245	0.0888765	0.392955	0.694353	0.87796	COX18	COX18	285521
ENSG00000163629	781.072	0.0160001	0.0980147	0.163242	0.870328	0.955117	PTPN13	PTPN13	5783
ENSG00000163634	706.252	0.00224761	0.0840469	0.0267423	0.978665	0.993093	THOC7	THOC7	80145
ENSG00000163635	512.313	0.0940522	0.0700807	1.34206	0.179578	0.459245	ATXN7	ATXN7	6314
ENSG00000163636	1385.6	0.112579	0.0519688	2.16628	0.0302898	0.15102	PSMD6	PSMD6	9861
ENSG00000163637	776.763	-0.196204	0.0686154	-2.85948	0.00424339	0.0367755	PRICKLE2	PRICKLE2	166336
ENSG00000163638	511.315	-0.509629	0.126913	-4.01557	5.93028e-05	0.00117205	ADAMTS9	ADAMTS9	56999
ENSG00000163644	224.301	-0.117409	0.105847	-1.10923	0.267329	0.567355	PPM1K	PPM1K	152926
ENSG00000163655	1563.94	-0.0101091	0.0608095	-0.166242	0.867966	0.954675	GMPS	GMPS	8833
ENSG00000163659	1291.64	0.332082	0.0680555	4.87959	1.06309e-06	3.65091e-05	TIPARP	TIPARP	25976
ENSG00000163660	1362.5	-0.0236491	0.0661142	-0.3577	0.720568	0.891659	CCNL1	CCNL1	57018
ENSG00000163661	1044.13	0.453678	0.0955447	4.74834	2.05096e-06	6.51109e-05	PTX3	PTX3	5806
ENSG00000163681	991.572	0.0693459	0.0632367	1.09661	0.272813	0.573523	SLMAP	SLMAP	7871
ENSG00000163682	9650.35	-0.10988	0.0501866	-2.18943	0.0285659	0.145236	RPL9	RPL9	6133
ENSG00000163683	1092.94	-0.126598	0.0726392	-1.74284	0.0813622	0.290873	SMIM14	SMIM14	201895
ENSG00000163684	428.767	-0.0141833	0.0790798	-0.179355	0.857659	0.950602	RPP14	RPP14	11102
ENSG00000163686	184.001	0.00909154	0.116417	0.0780945	0.937753	0.979236	ABHD6	ABHD6	57406
ENSG00000163689	35.1714	0.282909	0.254295	1.11252	0.265913	0.566026	CFAP20DC	CFAP20DC	200844
ENSG00000163694	23.0277	-0.192533	0.27931	-0.689315	0.490625	0.762827	RBM47	RBM47	54502
ENSG00000163697	740.158	-0.160357	0.0695117	-2.30691	0.02106	0.117775	APBB2	APBB2	323
ENSG00000163701	57.4003	-0.0103786	0.210906	-0.0492096	0.960752	0.986718	IL17RE	IL17RE	132014
ENSG00000163702	483.782	-0.136112	0.101314	-1.34347	0.179118	0.458578	IL17RC	IL17RC	84818
ENSG00000163703	262.028	0.0714218	0.106108	0.673104	0.500881	0.769843	CRELD1	CRELD1	78987
ENSG00000163704	371.432	0.0427574	0.0929872	0.45982	0.645645	0.853591	PRRT3	PRRT3	285368
ENSG00000163705	59.1229	-0.0287969	0.168371	-0.171033	0.864198	0.95282	FANCD2OS	FANCD2OS	115795
ENSG00000163714	1573.39	0.0393622	0.0621974	0.632858	0.526826	0.7865	U2SURP	U2SURP	23350
ENSG00000163719	576.039	0.146147	0.066639	2.19311	0.0282992	0.14428	MTMR14	MTMR14	64419
ENSG00000163728	722.624	-0.00965699	0.0789436	-0.122328	0.90264	0.967959	TTC14	TTC14	151613
ENSG00000163734	374.323	1.51624	0.200052	7.57923	3.47599e-14	4.37953e-12	CXCL3	CXCL3	2921
ENSG00000163735	556.984	2.14277	0.315245	6.79718	1.06686e-11	1.01929e-09	CXCL5	CXCL5	6374
ENSG00000163738	115.326	0.27449	0.161281	1.70193	0.0887678	0.305683	MTHFD2L	MTHFD2L	441024
ENSG00000163739	5179.39	1.39921	0.147458	9.48883	2.33639e-21	6.92637e-19	CXCL1	CXCL1	2919
ENSG00000163743	325.371	0.194686	0.0852493	2.28373	0.0223876	0.123006	RCHY1	RCHY1	25898
ENSG00000163754	1571.91	-0.143168	0.0575351	-2.48837	0.0128332	0.0831044	GYG1	GYG1	2992
ENSG00000163755	565.284	0.169953	0.0825049	2.05991	0.0394069	0.179729	HPS3	HPS3	84343
ENSG00000163781	1068.09	0.0842673	0.076079	1.10763	0.268022	0.568204	TOPBP1	TOPBP1	11073
ENSG00000163785	1416.74	-0.0511026	0.0642393	-0.795503	0.426321	0.714404	RYK	RYK	6259
ENSG00000163788	426.969	0.00411271	0.0763544	0.0538634	0.957044	0.985592	SNRK	SNRK	54861
ENSG00000163794	14.2036	-0.426114	0.417163	-1.02146	0.307038	0.60706	UCN	UCN	7349
ENSG00000163795	541.196	0.0238108	0.0998144	0.238551	0.811454	0.931028	ZNF513	ZNF513	130557
ENSG00000163798	653.473	0.146484	0.0656849	2.23011	0.0257402	0.135297	SLC4A1AP	SLC4A1AP	22950
ENSG00000163803	31.8238	-0.122036	0.270404	-0.451309	0.651767	0.857565	PLB1	PLB1	151056
ENSG00000163806	495.258	-0.040485	0.0719821	-0.562432	0.573822	0.817465	SPDYA	SPDYA	245711
ENSG00000163807	759.652	0.12104	0.064029	1.89039	0.0587052	0.235276	KIAA1143	KIAA1143	57456
ENSG00000163808	413.571	0.199332	0.0760841	2.6199	0.00879566	0.0638961	KIF15	KIF15	56992
ENSG00000163811	966.005	0.170862	0.0870851	1.96201	0.0497615	0.21141	WDR43	WDR43	23160
ENSG00000163812	1411.25	0.127589	0.0604012	2.11237	0.034655	0.164922	ZDHHC3	ZDHHC3	51304
ENSG00000163814	818.532	0.39484	0.183906	2.14697	0.0317958	0.155803	CDCP1	CDCP1	64866
ENSG00000163815	90.1273	-0.0517037	0.143312	-0.360777	0.718266	0.89045	CLEC3B	CLEC3B	7123
ENSG00000163818	230.158	0.213745	0.106905	1.99938	0.045567	0.199389	LZTFL1	LZTFL1	54585
ENSG00000163820	1283.25	-0.178549	0.073959	-2.41416	0.0157716	0.0962444	FYCO1	FYCO1	79443
ENSG00000163827	633.437	-0.663195	0.0888791	-7.46177	8.53699e-14	1.00057e-11	LRRC2	LRRC2	79442
ENSG00000163832	467.168	-0.0318263	0.0845788	-0.376292	0.7067	0.884494	ELP6	ELP6	54859
ENSG00000163840	919.224	0.390139	0.075018	5.2006	1.98649e-07	8.17257e-06	DTX3L	DTX3L	151636
ENSG00000163848	969.282	0.120729	0.0649829	1.85786	0.0631886	0.247127	ZNF148	ZNF148	7707
ENSG00000163866	657.844	0.0139824	0.0661453	0.211389	0.832584	0.939757	SMIM12	SMIM12	113444
ENSG00000163867	264.403	0.159386	0.0964193	1.65305	0.0983207	0.324719	ZMYM6	ZMYM6	9204
ENSG00000163870	931.365	0.10821	0.0667788	1.62042	0.105143	0.338373	TPRA1	TPRA1	131601
ENSG00000163872	1484.47	-0.115974	0.0569964	-2.03476	0.0418753	0.187634	YEATS2	YEATS2	55689
ENSG00000163874	530.763	0.703156	0.0939173	7.48697	7.04842e-14	8.45768e-12	ZC3H12A	ZC3H12A	80149
ENSG00000163875	787.467	0.12828	0.067852	1.89059	0.058679	0.235218	MEAF6	MEAF6	64769
ENSG00000163877	360.716	0.126097	0.0995904	1.26616	0.205456	0.495785	SNIP1	SNIP1	79753
ENSG00000163879	276.95	0.166082	0.0999131	1.66227	0.0964593	0.32109	DNALI1	DNALI1	7802
ENSG00000163882	619.064	0.0351025	0.0648984	0.540883	0.588588	0.823926	POLR2H	POLR2H	5437
ENSG00000163884	32.1964	-0.576619	0.279854	-2.06043	0.0393577	0.179627	KLF15	KLF15	28999
ENSG00000163888	35.3534	-0.0439326	0.278342	-0.157836	0.874586	0.956896	CAMK2N2	CAMK2N2	94032
ENSG00000163900	298.155	0.173988	0.0912111	1.90754	0.0564512	0.229827	TMEM41A	TMEM41A	90407
ENSG00000163902	5383.02	-0.0167683	0.034513	-0.485855	0.62707	0.84444	RPN1	RPN1	6184
ENSG00000163904	758.029	0.211872	0.0641439	3.30308	0.000956298	0.0115506	SENP2	SENP2	59343
ENSG00000163913	641.572	0.0375001	0.0663333	0.565328	0.57185	0.816263	IFT122	IFT122	55764
ENSG00000163918	520.258	0.00130852	0.0697226	0.0187675	0.985027	0.99415	RFC4	RFC4	5984
ENSG00000163923	198.567	-0.039039	0.138816	-0.281229	0.778535	0.91829	RPL39L	RPL39L	116832
ENSG00000163930	1546.66	0.00691294	0.0544752	0.126901	0.899019	0.96668	BAP1	BAP1	8314
ENSG00000163931	6743.91	-0.0739812	0.0709959	-1.04205	0.297389	0.597135	TKT	TKT	7086
ENSG00000163932	208.064	0.273779	0.128551	2.12972	0.0331944	0.160192	PRKCD	PRKCD	5580
ENSG00000163933	538.091	0.0978254	0.0676485	1.44608	0.148154	0.411836	RFT1	RFT1	91869
ENSG00000163935	51.4451	-0.0156615	0.183049	-0.0855587	0.931817	0.977342	SFMBT1	SFMBT1	51460
ENSG00000163938	1729.69	0.0823292	0.0526812	1.56278	0.118104	0.361887	GNL3	GNL3	26354
ENSG00000163939	1582.98	0.0651012	0.0665415	0.978354	0.327899	0.627524	PBRM1	PBRM1	55193
ENSG00000163945	646.108	-0.0480887	0.0799164	-0.601738	0.547349	0.799565	UVSSA	UVSSA	57654
ENSG00000163946	1162.1	0.0335425	0.0658079	0.509703	0.61026	0.835011	TASOR	TASOR	23272
ENSG00000163947	129.584	-0.166889	0.142017	-1.17513	0.239943	0.537004	ARHGEF3	ARHGEF3	50650
ENSG00000163950	1425.27	0.135965	0.057373	2.36984	0.0177956	0.104013	SLBP	SLBP	7884
ENSG00000163956	2058.62	-0.00934306	0.0565342	-0.165264	0.868736	0.955004	LRPAP1	LRPAP1	4043
ENSG00000163959	171.963	0.000646866	0.107019	0.00604438	0.995177	0.998297	SLC51A	SLC51A	200931
ENSG00000163960	1260.45	-0.0657979	0.0641209	-1.02615	0.304819	0.604977	UBXN7	UBXN7	26043
ENSG00000163961	385.926	-0.126234	0.0835138	-1.51153	0.130654	0.384167	RNF168	RNF168	165918
ENSG00000163964	378.256	-0.0293179	0.0744333	-0.393881	0.693669	0.877754	PIGX	PIGX	54965
ENSG00000163975	71.178	-0.591403	0.199796	-2.96004	0.00307597	0.0290166	MELTF	MELTF	4241
ENSG00000164002	102.036	0.0456773	0.136993	0.333427	0.738812	0.900314	EXO5	EXO5	64789
ENSG00000164008	133.784	0.255007	0.11703	2.17898	0.0293328	0.147793	C1orf50	C1orf50	79078
ENSG00000164010	275.164	0.11824	0.0994954	1.1884	0.234675	0.530361	ERMAP	ERMAP	114625
ENSG00000164011	123.162	-0.0329721	0.12956	-0.254492	0.799115	0.926465	ZNF691	ZNF691	51058
ENSG00000164022	881.408	0.167102	0.0665794	2.50981	0.0120795	0.0796224	AIMP1	AIMP1	9255
ENSG00000164023	344.224	-0.338787	0.0931231	-3.63805	0.000274705	0.00420165	SGMS2	SGMS2	166929
ENSG00000164024	1036.72	0.243675	0.053815	4.52802	5.95397e-06	0.000168104	METAP1	METAP1	23173
ENSG00000164031	854.805	0.0894307	0.077487	1.15414	0.248444	0.546527	DNAJB14	DNAJB14	79982
ENSG00000164032	4372.51	0.0406303	0.0518301	0.783912	0.433092	0.719486	H2AZ1	H2AZ1	3015
ENSG00000164037	121.428	-0.104116	0.124671	-0.835132	0.403643	0.694489	SLC9B1	SLC9B1	150159
ENSG00000164038	499.201	0.106711	0.0801447	1.33148	0.18303	0.463473	SLC9B2	SLC9B2	133308
ENSG00000164039	606.897	-0.0670765	0.0788867	-0.850289	0.395164	0.688456	BDH2	BDH2	56898
ENSG00000164040	4003.16	-0.229988	0.0511616	-4.49532	6.94657e-06	0.000191306	PGRMC2	PGRMC2	10424
ENSG00000164045	350.668	0.111987	0.0896814	1.24872	0.211767	0.503545	CDC25A	CDC25A	993
ENSG00000164048	171.281	-0.192543	0.116505	-1.65267	0.0983986	0.324917	ZNF589	ZNF589	51385
ENSG00000164050	1589.7	-0.134703	0.0952458	-1.41427	0.157283	0.426336	PLXNB1	PLXNB1	5364
ENSG00000164051	541.409	0.033947	0.0861158	0.394202	0.693432	0.877685	CCDC51	CCDC51	79714
ENSG00000164053	300.975	0.0781157	0.0887543	0.880134	0.378787	0.673841	ATRIP	ATRIP	84126
ENSG00000164054	4069.51	0.106482	0.0520726	2.04488	0.0408671	0.184428	SHISA5	SHISA5	51246
ENSG00000164056	522.809	-0.578493	0.11069	-5.22626	1.72974e-07	7.18966e-06	SPRY1	SPRY1	10252
ENSG00000164061	12.2447	0.432152	0.41926	1.03075	0.302658	0.602477	BSN	BSN	8927
ENSG00000164062	1779.08	0.0373463	0.0533582	0.699916	0.483979	0.757598	APEH	APEH	327
ENSG00000164066	290.898	-0.0681173	0.101089	-0.673835	0.500416	0.769472	INTU	INTU	27152
ENSG00000164068	877.865	-0.0291959	0.0697132	-0.4188	0.675362	0.868219	RNF123	RNF123	63891
ENSG00000164070	200.65	0.00259971	0.119846	0.0216921	0.982694	0.993835	HSPA4L	HSPA4L	22824
ENSG00000164073	292.458	0.143217	0.0942995	1.51875	0.128826	0.380864	MFSD8	MFSD8	256471
ENSG00000164074	187.386	0.135067	0.118345	1.1413	0.253746	0.552582	ABHD18	ABHD18	80167
ENSG00000164077	248.876	0.00162038	0.100752	0.0160829	0.987168	0.994907	MON1A	MON1A	84315
ENSG00000164080	740.16	-0.0374075	0.0729811	-0.512564	0.608257	0.834211	RAD54L2	RAD54L2	23132
ENSG00000164081	675.2	-0.0125852	0.0780566	-0.161231	0.871911	0.955686	TEX264	TEX264	51368
ENSG00000164086	539.851	-0.0911651	0.06865	-1.32797	0.184188	0.465266	DUSP7	DUSP7	1849
ENSG00000164087	396.446	0.0839085	0.0800641	1.04802	0.294631	0.594927	POC1A	POC1A	25886
ENSG00000164088	361.108	-0.146417	0.0877656	-1.66827	0.0952619	0.319001	PPM1M	PPM1M	132160
ENSG00000164091	2953.47	-0.0309972	0.0403156	-0.768863	0.441975	0.725435	WDR82	WDR82	80335
ENSG00000164093	92.955	0.110216	0.151874	0.725703	0.468021	0.744424	PITX2	PITX2	5308
ENSG00000164096	2627.63	-0.0741849	0.0473523	-1.56666	0.117195	0.360526	C4orf3	C4orf3	401152
ENSG00000164099	1960.18	-0.331688	0.0499225	-6.64405	3.05174e-11	2.69825e-09	PRSS12	PRSS12	8492
ENSG00000164100	16.7908	0.435076	0.356903	1.21903	0.222832	0.515975	NDST3	NDST3	9348
ENSG00000164104	2431.31	0.227902	0.0462488	4.92774	8.31883e-07	2.95766e-05	HMGB2	HMGB2	3148
ENSG00000164105	345.186	-0.237891	0.0900595	-2.64149	0.00825423	0.0610855	SAP30	SAP30	8819
ENSG00000164107	23.0178	-0.0549151	0.278029	-0.197516	0.843424	0.94354	HAND2	HAND2	9464
ENSG00000164109	899.362	0.21646	0.0655952	3.29993	0.000967085	0.011646	MAD2L1	MAD2L1	4085
ENSG00000164111	27181.9	-0.172774	0.0525831	-3.28573	0.0010172	0.0121264	ANXA5	ANXA5	308
ENSG00000164112	527.879	0.259135	0.221063	1.17222	0.241108	0.538439	SMIM43	SMIM43	132332
ENSG00000164114	283.635	0.234796	0.111657	2.10283	0.0354807	0.167507	MAP9	MAP9	79884
ENSG00000164116	42.7152	-0.866492	0.21378	-4.05319	5.05235e-05	0.00102879	GUCY1A1	GUCY1A1	2982
ENSG00000164117	258.671	-0.0750232	0.0987346	-0.759846	0.447346	0.728614	FBXO8	FBXO8	26269
ENSG00000164118	272.306	-0.0183621	0.0871209	-0.210765	0.83307	0.939839	CEP44	CEP44	80817
ENSG00000164124	10.8992	0.179593	0.442696	0.405681	0.684977	0.873179	TMEM144	TMEM144	55314
ENSG00000164125	561.986	-0.413927	0.105994	-3.9052	9.41468e-05	0.00173166	GASK1B	GASK1B	51313
ENSG00000164134	1334.32	0.169253	0.0691861	2.44635	0.0144312	0.0902111	NAA15	NAA15	80155
ENSG00000164136	155.72	0.0106003	0.122587	0.0864713	0.931092	0.977342	IL15	IL15	3600
ENSG00000164144	558.218	0.107387	0.0759695	1.41356	0.157491	0.42673	ARFIP1	ARFIP1	27236
ENSG00000164151	1002.36	-0.00559772	0.0775262	-0.0722043	0.942439	0.980896	ICE1	ICE1	23379
ENSG00000164161	53.1141	0.83722	0.284153	2.94637	0.00321532	0.0299251	HHIP	HHIP	64399
ENSG00000164162	143.632	0.289793	0.115349	2.51231	0.0119943	0.0793283	ANAPC10	ANAPC10	10393
ENSG00000164163	1532.25	0.0896143	0.0738215	1.21393	0.224774	0.518509	ABCE1	ABCE1	6059
ENSG00000164164	1047.78	0.0331611	0.0702284	0.47219	0.636792	0.848883	OTUD4	OTUD4	54726
ENSG00000164167	228.525	-0.0701903	0.108041	-0.649665	0.515909	0.779509	LSM6	LSM6	11157
ENSG00000164168	915.777	-0.0241333	0.0670809	-0.359764	0.719024	0.890843	TMEM184C	TMEM184C	55751
ENSG00000164169	264.071	0.0726526	0.0931295	0.780125	0.435317	0.720726	PRMT9	PRMT9	90826
ENSG00000164171	2552.21	0.735939	0.0810684	9.07801	1.10582e-19	2.59212e-17	ITGA2	ITGA2	3673
ENSG00000164172	888.593	0.0106074	0.0650137	0.163157	0.870395	0.955117	MOCS2	MOCS2	4338
ENSG00000164176	3854.59	-0.0649209	0.0676249	-0.960015	0.337048	0.636574	EDIL3	EDIL3	10085
ENSG00000164180	250.371	0.0965384	0.0913177	1.05717	0.290434	0.591213	TMEM161B	TMEM161B	153396
ENSG00000164182	365.807	-0.11565	0.0912204	-1.26781	0.204865	0.495009	NDUFAF2	NDUFAF2	91942
ENSG00000164187	320.023	0.0833307	0.095058	0.876629	0.380688	0.6754	LMBRD2	LMBRD2	92255
ENSG00000164190	1165.71	-0.0432092	0.0639304	-0.67588	0.499117	0.768655	NIPBL	NIPBL	25836
ENSG00000164199	23.4898	0.135293	0.28305	0.477981	0.632664	0.846726	ADGRV1	ADGRV1	84059
ENSG00000164209	1254.81	0.136749	0.0596388	2.29295	0.0218511	0.120982	SLC25A46	SLC25A46	91137
ENSG00000164211	411.003	0.582476	0.101123	5.76005	8.40903e-09	4.69578e-07	STARD4	STARD4	134429
ENSG00000164219	407.885	0.105005	0.085277	1.23134	0.218197	0.511269	PGGT1B	PGGT1B	5229
ENSG00000164220	922.06	-0.52636	0.0639495	-8.23087	1.85859e-16	3.14852e-14	F2RL2	F2RL2	2151
ENSG00000164221	165.175	0.262043	0.124138	2.1109	0.0347806	0.165286	CCDC112	CCDC112	153733
ENSG00000164236	387.03	-0.00900388	0.083642	-0.107648	0.914275	0.971796	ANKRD33B	ANKRD33B	651746
ENSG00000164237	436.094	0.281582	0.0801053	3.51514	0.000439519	0.00617494	CMBL	CMBL	134147
ENSG00000164241	35.2742	0.00322812	0.260716	0.0123817	0.990121	0.996229	C5orf63	C5orf63	401207
ENSG00000164244	2131.25	0.0263319	0.0610645	0.431214	0.666313	0.865051	PRRC1	PRRC1	133619
ENSG00000164251	152.716	0.269292	0.136932	1.96661	0.0492281	0.209808	F2RL1	F2RL1	2150
ENSG00000164252	487.902	-0.0411591	0.07722	-0.533011	0.594026	0.826254	AGGF1	AGGF1	55109
ENSG00000164253	961.048	-0.000923554	0.0664443	-0.0138997	0.98891	0.995826	WDR41	WDR41	55255
ENSG00000164258	776.386	0.0845324	0.0669854	1.26195	0.206965	0.497889	NDUFS4	NDUFS4	4724
ENSG00000164283	22.3475	3.0524	0.329335	9.26837	1.89014e-20	4.94849e-18	ESM1	ESM1	11082
ENSG00000164284	337.869	-0.247129	0.0915518	-2.69933	0.00694783	0.0532953	GRPEL2	GRPEL2	134266
ENSG00000164291	387.872	0.0468001	0.0915586	0.511149	0.609246	0.834267	ARSK	ARSK	153642
ENSG00000164292	11527.1	-0.230828	0.0531313	-4.34449	1.39599e-05	0.000350458	RHOBTB3	RHOBTB3	22836
ENSG00000164294	4201.79	-0.120009	0.0540721	-2.21943	0.0264576	0.137605	GPX8	GPX8	493869
ENSG00000164296	110.498	-0.0941648	0.155019	-0.607441	0.543558	0.796801	TIGD6	TIGD6	81789
ENSG00000164300	240.732	0.150869	0.0975935	1.54589	0.122131	0.369509	SERINC5	SERINC5	256987
ENSG00000164303	30.7089	0.150683	0.28731	0.524461	0.599958	0.829876	ENPP6	ENPP6	133121
ENSG00000164305	1208.58	0.0505916	0.0745816	0.678339	0.497557	0.767778	CASP3	CASP3	836
ENSG00000164306	192.901	0.0248232	0.112526	0.2206	0.825404	0.936687	PRIMPOL	PRIMPOL	201973
ENSG00000164307	1204.67	0.157946	0.0658331	2.39918	0.0164316	0.0987279	ERAP1	ERAP1	51752
ENSG00000164308	395.708	0.1373	0.0801067	1.71397	0.0865343	0.301286	ERAP2	ERAP2	64167
ENSG00000164309	27.2537	0.0425042	0.319082	0.133208	0.894029	0.964232	CMYA5	CMYA5	202333
ENSG00000164318	31.1971	-0.0869464	0.26942	-0.322717	0.74691	0.903769	EGFLAM	EGFLAM	133584
ENSG00000164323	801.254	0.199487	0.0788887	2.52872	0.011448	0.0765947	CFAP97	CFAP97	57587
ENSG00000164327	575.598	0.111099	0.0825353	1.34608	0.178275	0.457323	RICTOR	RICTOR	253260
ENSG00000164329	739.82	0.0834118	0.0665661	1.25307	0.210181	0.502137	TENT2	TENT2	167153
ENSG00000164330	8.51887	0.0369472	0.527665	0.0700203	0.944178	0.981556	EBF1	EBF1	1879
ENSG00000164331	283.1	0.0584295	0.0981776	0.595141	0.55175	0.802901	ANKRA2	ANKRA2	57763
ENSG00000164332	720.657	0.267986	0.0797285	3.36124	0.000775939	0.00972771	UBLCP1	UBLCP1	134510
ENSG00000164338	338.482	0.123886	0.0873453	1.41835	0.156089	0.4247	UTP15	UTP15	84135
ENSG00000164342	62.2777	-0.0430786	0.19728	-0.218363	0.827146	0.937585	TLR3	TLR3	7098
ENSG00000164346	1178.07	0.0363474	0.0553646	0.65651	0.511496	0.776652	NSA2	NSA2	10412
ENSG00000164347	645.191	0.131639	0.0735188	1.79055	0.0733648	0.273376	GFM2	GFM2	84340
ENSG00000164366	478.961	-0.289956	0.0759399	-3.81823	0.000134413	0.00233791	CCDC127	CCDC127	133957
ENSG00000164402	1422.92	0.0478074	0.0534158	0.895005	0.370785	0.666886	SEPTIN8	SEPTIN8	23176
ENSG00000164403	298.344	-0.119602	0.0887713	-1.34731	0.177882	0.456869	SHROOM1	SHROOM1	134549
ENSG00000164404	475.728	-0.0650407	0.0854855	-0.760839	0.446753	0.728119	GDF9	GDF9	2661
ENSG00000164405	1392.04	-0.0507413	0.0786368	-0.645262	0.518757	0.781762	UQCRQ	UQCRQ	27089
ENSG00000164406	11.476	0.436921	0.397365	1.09955	0.27153	0.572487	LEAP2	LEAP2	116842
ENSG00000164414	266.156	0.0517838	0.0975393	0.530902	0.595487	0.826922	SLC35A1	SLC35A1	10559
ENSG00000164418	136.241	0.255641	0.184243	1.38752	0.165284	0.439689	GRIK2	GRIK2	2898
ENSG00000164430	207.197	0.226548	0.119255	1.89968	0.0574745	0.23247	CGAS	CGAS	115004
ENSG00000164440	13.2614	0.494577	0.394033	1.25517	0.209417	0.501204	TXLNB	TXLNB	167838
ENSG00000164442	3531.24	0.0393326	0.0517269	0.76039	0.447022	0.728497	CITED2	CITED2	10370
ENSG00000164463	364.846	-0.0464512	0.0927827	-0.500645	0.616621	0.838761	CREBRF	CREBRF	153222
ENSG00000164465	1384.82	0.16118	0.0636424	2.53258	0.0113226	0.0760024	DCBLD1	DCBLD1	285761
ENSG00000164466	2006.51	0.0944585	0.0563575	1.67606	0.0937266	0.316276	SFXN1	SFXN1	94081
ENSG00000164484	350.67	0.298754	0.0939188	3.18098	0.00146778	0.016081	TMEM200A	TMEM200A	114801
ENSG00000164494	310.183	-0.0260834	0.0836855	-0.311683	0.755281	0.908333	PDSS2	PDSS2	57107
ENSG00000164506	909.622	-0.0820511	0.0665061	-1.23374	0.217301	0.510555	STXBP5	STXBP5	134957
ENSG00000164509	51.5073	0.503049	0.228992	2.1968	0.0280346	0.143408	IL31RA	IL31RA	133396
ENSG00000164512	10.8177	-0.357521	0.444457	-0.8044	0.421166	0.710425	ANKRD55	ANKRD55	79722
ENSG00000164535	1029.33	-0.0688791	0.0596327	-1.15506	0.248067	0.546236	DAGLB	DAGLB	221955
ENSG00000164542	125.992	-0.175955	0.133554	-1.31748	0.187676	0.470042	MATCAP2	MATCAP2	23366
ENSG00000164543	1685.48	0.148376	0.0641464	2.31308	0.0207183	0.1166	STK17A	STK17A	9263
ENSG00000164548	1371.7	0.0717647	0.0591673	1.21291	0.225163	0.518773	TRA2A	TRA2A	29896
ENSG00000164574	1575.17	0.291356	0.0709592	4.10596	4.0264e-05	0.000850819	GALNT10	GALNT10	55568
ENSG00000164576	711.743	-0.00436844	0.073585	-0.0593659	0.952661	0.984149	SAP30L	SAP30L	79685
ENSG00000164587	10540.6	-0.155361	0.0439644	-3.53378	0.000409657	0.0058075	RPS14	RPS14	6208
ENSG00000164591	24.3632	0.156719	0.293179	0.534551	0.59296	0.826004	MYOZ3	MYOZ3	91977
ENSG00000164597	1015.32	-0.166459	0.0728353	-2.28542	0.0222884	0.122662	COG5	COG5	10466
ENSG00000164603	308	0.0568671	0.104669	0.543305	0.58692	0.82302	SAMTOR	SAMTOR	154743
ENSG00000164604	80.7757	0.837743	0.197699	4.23748	2.26046e-05	0.000534843	GPR85	GPR85	54329
ENSG00000164609	732.441	0.240447	0.0651733	3.68935	0.000224824	0.00358562	SLU7	SLU7	10569
ENSG00000164610	217.258	0.209502	0.109109	1.92012	0.0548426	0.225774	RP9	RP9	6100
ENSG00000164611	856.122	0.218433	0.0666769	3.27599	0.00105292	0.0124785	PTTG1	PTTG1	9232
ENSG00000164615	726.028	0.0424499	0.0677118	0.62692	0.530712	0.788708	CAMLG	CAMLG	819
ENSG00000164616	12.5741	0.298115	0.415457	0.717559	0.473029	0.748689	FBXL21P	FBXL21P	NA
ENSG00000164619	461.626	-0.673519	0.108111	-6.22986	4.66847e-10	3.19037e-08	BMPER	BMPER	168667
ENSG00000164620	133.091	-0.0161077	0.141697	-0.113677	0.909493	0.970181	RELL2	RELL2	285613
ENSG00000164631	520.197	0.103642	0.0849107	1.22061	0.222235	0.515303	ZNF12	ZNF12	7559
ENSG00000164638	734.415	-0.183227	0.0899266	-2.03751	0.0415987	0.186893	SLC29A4	SLC29A4	222962
ENSG00000164647	47.1009	-0.293654	0.196746	-1.49255	0.135555	0.391839	STEAP1	STEAP1	26872
ENSG00000164649	677.213	-0.108083	0.0761465	-1.41941	0.155781	0.424249	CDCA7L	CDCA7L	55536
ENSG00000164654	354.596	-0.0881248	0.0945467	-0.932077	0.351297	0.648218	MIOS	MIOS	54468
ENSG00000164659	31.5785	-0.096726	0.251436	-0.384695	0.700464	0.881328	ELAPOR2	ELAPOR2	222223
ENSG00000164663	127.018	-0.079741	0.140158	-0.568936	0.5694	0.814889	USP49	USP49	25862
ENSG00000164674	69.2008	0.31121	0.167814	1.85449	0.0636685	0.24811	SYTL3	SYTL3	94120
ENSG00000164683	57.486	0.96336	0.446789	2.15619	0.0310691	0.153398	HEY1	HEY1	23462
ENSG00000164687	241.836	0.287371	0.115672	2.48437	0.0129781	0.0837202	FABP5	FABP5	2171
ENSG00000164690	16.1764	0.895972	0.377065	2.37617	0.0174932	0.102932	SHH	SHH	6469
ENSG00000164692	149991	-0.842442	0.0885156	-9.51745	1.77479e-21	5.34e-19	COL1A2	COL1A2	1278
ENSG00000164694	28.8111	-0.58886	0.282522	-2.0843	0.0371331	0.172804	FNDC1	FNDC1	84624
ENSG00000164707	22.171	-0.460285	0.286438	-1.60693	0.10807	0.343462	SLC13A4	SLC13A4	26266
ENSG00000164708	24.7559	-0.081348	0.278312	-0.29229	0.770065	0.914187	PGAM2	PGAM2	5224
ENSG00000164713	1472.81	0.129307	0.0693313	1.86506	0.0621726	0.244697	BRI3	BRI3	25798
ENSG00000164715	444.839	-0.114589	0.0877965	-1.30516	0.191838	0.475619	LMTK2	LMTK2	22853
ENSG00000164733	19634.4	-0.164027	0.0519209	-3.15917	0.00158221	0.0170931	CTSB	CTSB	1508
ENSG00000164741	6439.41	-0.208718	0.0424182	-4.92047	8.63354e-07	3.04272e-05	DLC1	DLC1	10395
ENSG00000164743	51.6584	0.26949	0.204723	1.31636	0.188052	0.470516	C8orf48	C8orf48	157773
ENSG00000164751	700.432	0.0545022	0.0656235	0.830529	0.40624	0.69663	PEX2	PEX2	5828
ENSG00000164754	3023.34	0.0386435	0.0626133	0.617178	0.537117	0.792893	RAD21	RAD21	5885
ENSG00000164758	142.354	0.123142	0.125629	0.980207	0.326984	0.62679	MED30	MED30	90390
ENSG00000164761	6296.17	-0.0114554	0.0915558	-0.125119	0.900429	0.966872	TNFRSF11B	TNFRSF11B	4982
ENSG00000164764	20.5135	-0.118864	0.316807	-0.375193	0.707517	0.884901	SBSPON	SBSPON	157869
ENSG00000164776	246.498	0.00012631	0.093986	0.00134392	0.998928	0.999471	PHKG1	PHKG1	5260
ENSG00000164808	1146.55	-0.0738192	0.0580829	-1.27093	0.203755	0.493333	SPIDR	SPIDR	23514
ENSG00000164815	345.636	0.0328643	0.0893739	0.367716	0.713085	0.887859	ORC5	ORC5	5001
ENSG00000164818	692.611	-0.00944568	0.0754394	-0.125209	0.900358	0.966872	DNAAF5	DNAAF5	54919
ENSG00000164823	253.519	0.389909	0.108227	3.60268	0.000314954	0.0046685	OSGIN2	OSGIN2	734
ENSG00000164828	2938.81	-0.0828202	0.0389372	-2.12702	0.0334182	0.160935	SUN1	SUN1	23353
ENSG00000164830	487.93	0.0461854	0.0812721	0.568282	0.569844	0.815062	OXR1	OXR1	55074
ENSG00000164845	58.6975	-0.105068	0.183765	-0.571752	0.56749	0.814073	FAM86FP	FAM86FP	NA
ENSG00000164849	8.51257	0.682097	0.499701	1.36501	0.172249	0.448975	GPR146	GPR146	115330
ENSG00000164850	40.1534	0.264454	0.286742	0.922272	0.356387	0.652475	GPER1	GPER1	2852
ENSG00000164855	246.142	0.253114	0.104159	2.43008	0.0150954	0.0932973	TMEM184A	TMEM184A	202915
ENSG00000164867	18.0514	0.259381	0.341203	0.760197	0.447137	0.728567	NOS3	NOS3	4846
ENSG00000164877	961.708	-0.0681397	0.102057	-0.667661	0.50435	0.77229	MICALL2	MICALL2	79778
ENSG00000164880	2682.75	-0.0993751	0.0617424	-1.60951	0.107505	0.34253	INTS1	INTS1	26173
ENSG00000164885	353.547	0.140885	0.0862469	1.63351	0.102363	0.332676	CDK5	CDK5	1020
ENSG00000164889	3280.09	0.0147287	0.0714349	0.206183	0.836648	0.941516	SLC4A2	SLC4A2	6522
ENSG00000164896	1830.66	-0.183	0.0513895	-3.56104	0.000369386	0.00534946	FASTK	FASTK	10922
ENSG00000164897	915.498	-0.118851	0.0890436	-1.33475	0.181958	0.462754	TMUB1	TMUB1	83590
ENSG00000164898	81.4404	0.141722	0.162878	0.870107	0.384242	0.678387	FMC1	FMC1	154791
ENSG00000164902	1157.74	0.247526	0.0652708	3.7923	0.000149259	0.00256514	PHAX	PHAX	51808
ENSG00000164904	1481.97	0.0462503	0.0598707	0.772504	0.439816	0.723953	ALDH7A1	ALDH7A1	501
ENSG00000164916	1961.33	0.123987	0.0689989	1.79694	0.0723444	0.271076	FOXK1	FOXK1	221937
ENSG00000164919	1289.71	-0.0740327	0.0681212	-1.08678	0.277135	0.577502	COX6C	COX6C	1345
ENSG00000164920	68.8916	-0.550081	0.239071	-2.30091	0.0213965	0.119119	OSR2	OSR2	116039
ENSG00000164924	12073.1	0.23282	0.0498481	4.67058	3.00352e-06	9.27226e-05	YWHAZ	YWHAZ	7534
ENSG00000164929	65.8674	0.56929	0.172497	3.30029	0.000965844	0.011645	BAALC	BAALC	79870
ENSG00000164930	1847.49	0.121135	0.0682804	1.77408	0.0760503	0.2791	FZD6	FZD6	8323
ENSG00000164932	1608.82	-0.194658	0.0484918	-4.01423	5.96391e-05	0.00117754	CTHRC1	CTHRC1	115908
ENSG00000164933	512.541	0.116238	0.0798406	1.45588	0.145426	0.407053	SLC25A32	SLC25A32	81034
ENSG00000164934	1084.29	0.12565	0.0663419	1.89398	0.0582272	0.234012	DCAF13	DCAF13	25879
ENSG00000164938	654.986	0.0346575	0.0691616	0.501109	0.616295	0.838375	TP53INP1	TP53INP1	94241
ENSG00000164941	750.258	0.0200042	0.0779606	0.256594	0.797492	0.926217	INTS8	INTS8	55656
ENSG00000164944	1309.53	0.0269059	0.0578726	0.464917	0.641991	0.851777	VIRMA	VIRMA	25962
ENSG00000164949	690.899	0.122536	0.119405	1.02622	0.304786	0.604977	GEM	GEM	2669
ENSG00000164951	583.958	-0.124585	0.0692455	-1.79918	0.0719904	0.270051	PDP1	PDP1	54704
ENSG00000164953	186.941	0.0473912	0.124425	0.380881	0.703291	0.882566	TMEM67	TMEM67	91147
ENSG00000164961	1088.04	-0.0314451	0.0672059	-0.467892	0.639861	0.850575	WASHC5	WASHC5	9897
ENSG00000164967	209.797	0.0887255	0.125146	0.708977	0.478339	0.752935	RPP25L	RPP25L	138716
ENSG00000164970	583.97	0.154095	0.0898423	1.71517	0.0863139	0.300778	FAM219A	FAM219A	203259
ENSG00000164975	1420.38	0.184705	0.059064	3.12719	0.00176483	0.0187347	SNAPC3	SNAPC3	6619
ENSG00000164976	87.093	0.158327	0.17073	0.927351	0.353744	0.650505	MYORG	MYORG	57462
ENSG00000164978	340.797	-0.0389171	0.092741	-0.419632	0.674754	0.868219	NUDT2	NUDT2	318
ENSG00000164983	990.667	-0.131697	0.0740217	-1.77916	0.0752133	0.277544	TMEM65	TMEM65	157378
ENSG00000164985	1874.06	0.0195194	0.0559179	0.349073	0.727034	0.894615	PSIP1	PSIP1	11168
ENSG00000164989	38.4047	-0.557546	0.25802	-2.16086	0.0307062	0.152145	CCDC171	CCDC171	203238
ENSG00000165006	1039.93	0.0856206	0.0584141	1.46575	0.142716	0.402999	UBAP1	UBAP1	51271
ENSG00000165028	21.2009	0.266968	0.30297	0.881169	0.378227	0.673091	NIPSNAP3B	NIPSNAP3B	55335
ENSG00000165029	1994.06	-0.141519	0.0592424	-2.38882	0.0169026	0.100462	ABCA1	ABCA1	19
ENSG00000165030	1221.41	0.00373074	0.0578475	0.0644927	0.948578	0.983105	NFIL3	NFIL3	4783
ENSG00000165046	107.626	0.00969118	0.155199	0.0624437	0.950209	0.983468	LETM2	LETM2	137994
ENSG00000165055	658.224	0.0194912	0.0728697	0.26748	0.7891	0.922937	METTL2B	METTL2B	55798
ENSG00000165060	161.395	-0.00843156	0.118534	-0.071132	0.943293	0.98126	FXN	FXN	2395
ENSG00000165061	63.907	-0.362511	0.215499	-1.6822	0.0925309	0.313238	ZMAT4	ZMAT4	79698
ENSG00000165072	82.5067	0.186441	0.156761	1.18933	0.234308	0.530199	MAMDC2	MAMDC2	256691
ENSG00000165097	231.771	0.0815734	0.127181	0.641394	0.521267	0.782693	KDM1B	KDM1B	221656
ENSG00000165102	2922.68	-0.196455	0.0474715	-4.13837	3.49787e-05	0.000759845	HGSNAT	HGSNAT	138050
ENSG00000165113	36.8982	-0.602008	0.24552	-2.45197	0.0142076	0.089308	GKAP1	GKAP1	80318
ENSG00000165115	57.1053	-0.0381359	0.185535	-0.205545	0.837146	0.941721	KIF27	KIF27	55582
ENSG00000165118	201.668	0.300608	0.109464	2.74617	0.0060295	0.0481329	QNG1	QNG1	84267
ENSG00000165119	11414.9	0.0234739	0.0337948	0.694601	0.487305	0.760516	HNRNPK	HNRNPK	3190
ENSG00000165121	18.0622	0.0888908	0.332948	0.266981	0.789484	0.923102			NA
ENSG00000165124	4820.99	-0.918486	0.188457	-4.87371	1.09524e-06	3.73585e-05	SVEP1	SVEP1	79987
ENSG00000165138	831.962	-0.190937	0.0601669	-3.17346	0.00150635	0.016441	ANKS6	ANKS6	203286
ENSG00000165152	531.562	0.23684	0.0732224	3.23453	0.00121843	0.0139164	PGAP4	PGAP4	84302
ENSG00000165156	624.087	0.0477469	0.0737942	0.647027	0.517614	0.780895	ZHX1	ZHX1	11244
ENSG00000165169	667.886	0.396257	0.0941111	4.21052	2.54779e-05	0.000589625	DYNLT3	DYNLT3	6990
ENSG00000165171	50.7834	0.47904	0.200718	2.38664	0.0170034	0.100904	METTL27	METTL27	155368
ENSG00000165175	897.924	-0.192978	0.0842863	-2.28956	0.0220469	0.121608	MID1IP1	MID1IP1	58526
ENSG00000165181	12.6286	0.279056	0.40381	0.691058	0.489529	0.762381	SHOC1	SHOC1	158401
ENSG00000165185	106.145	-0.228344	0.156249	-1.46141	0.143904	0.404653	KIAA1958	KIAA1958	158405
ENSG00000165195	168.17	-0.170699	0.12434	-1.37285	0.1698	0.445819	PIGA	PIGA	5277
ENSG00000165209	156.847	-0.0167405	0.123067	-0.136028	0.8918	0.963413	STRBP	STRBP	55342
ENSG00000165219	967.439	0.0755902	0.06831	1.10658	0.268477	0.568762	GAPVD1	GAPVD1	26130
ENSG00000165233	502.691	0.195092	0.0860945	2.26603	0.0234497	0.126789	CARD19	CARD19	84270
ENSG00000165240	658.463	0.0673764	0.0900299	0.748378	0.454232	0.734253	ATP7A	ATP7A	538
ENSG00000165244	259.695	0.153036	0.102008	1.50023	0.133554	0.389007	ZNF367	ZNF367	195828
ENSG00000165259	123.921	-0.0445121	0.126911	-0.350733	0.725788	0.894052	HDX	HDX	139324
ENSG00000165264	723.98	-0.0864055	0.0678961	-1.27261	0.203155	0.492532	NDUFB6	NDUFB6	4712
ENSG00000165271	1511.04	0.137895	0.0605969	2.27562	0.0228689	0.124743	NOL6	NOL6	65083
ENSG00000165272	172.583	0.597904	0.13928	4.29281	1.76424e-05	0.000428497	AQP3	AQP3	360
ENSG00000165275	148.771	-0.0200465	0.112312	-0.17849	0.858338	0.950952	TRMT10B	TRMT10B	158234
ENSG00000165280	7364.51	0.0881909	0.0499534	1.76546	0.0774861	0.28211	VCP	VCP	7415
ENSG00000165282	550.662	0.12007	0.0740196	1.62213	0.104775	0.33757	PIGO	PIGO	84720
ENSG00000165283	1792.94	0.0751984	0.0547995	1.37225	0.169987	0.445855	STOML2	STOML2	30968
ENSG00000165288	399.912	-0.165096	0.0842143	-1.96042	0.0499462	0.211662	BRWD3	BRWD3	254065
ENSG00000165300	90.6203	0.237433	0.177794	1.33544	0.181733	0.462512	SLITRK5	SLITRK5	26050
ENSG00000165304	849.952	0.11848	0.0778662	1.52158	0.128114	0.379738	MELK	MELK	9833
ENSG00000165312	266.416	-0.568619	0.122802	-4.63037	3.65016e-06	0.000110486	OTUD1	OTUD1	220213
ENSG00000165322	537.292	0.016102	0.0732315	0.219879	0.825966	0.937043	ARHGAP12	ARHGAP12	94134
ENSG00000165323	110.049	-0.448219	0.153003	-2.92947	0.00339536	0.0312638	FAT3	FAT3	120114
ENSG00000165338	363.484	-0.0471571	0.0920161	-0.512487	0.60831	0.834211	HECTD2	HECTD2	143279
ENSG00000165355	282.722	0.150958	0.0975347	1.54773	0.121687	0.368775	FBXO33	FBXO33	254170
ENSG00000165359	200.665	-0.00529908	0.119372	-0.0443913	0.964592	0.987739	INTS6L	INTS6L	203522
ENSG00000165379	72.8108	0.186429	0.157506	1.18363	0.236559	0.532689	LRFN5	LRFN5	145581
ENSG00000165389	1683.26	-0.377465	0.141453	-2.66849	0.00761935	0.0573129	SPTSSA	SPTSSA	171546
ENSG00000165392	357.65	-0.0989534	0.0957798	-1.03313	0.301541	0.601501	WRN	WRN	7486
ENSG00000165406	523.415	0.0435819	0.0783525	0.556228	0.578055	0.819758	MARCHF8	MARCHF8	220972
ENSG00000165410	1995.24	0.352644	0.0766131	4.60292	4.16603e-06	0.000123504	CFL2	CFL2	1073
ENSG00000165416	1154.73	0.0113656	0.0520171	0.218498	0.827041	0.937585	SUGT1	SUGT1	10910
ENSG00000165417	1091.49	0.0261818	0.0661828	0.395598	0.692401	0.877118	GTF2A1	GTF2A1	2957
ENSG00000165424	3213.68	-0.228681	0.050191	-4.55621	5.20856e-06	0.000150645	ZCCHC24	ZCCHC24	219654
ENSG00000165434	395.132	-0.0507075	0.0903395	-0.561299	0.574594	0.818078	PGM2L1	PGM2L1	283209
ENSG00000165443	19.0737	-0.779383	0.344235	-2.2641	0.0235678	0.127116	PHYHIPL	PHYHIPL	84457
ENSG00000165449	18.8478	0.846977	0.347589	2.43672	0.0148211	0.0919601	SLC16A9	SLC16A9	220963
ENSG00000165458	3371.22	-0.0997874	0.0576091	-1.73215	0.0832475	0.294315	INPPL1	INPPL1	3636
ENSG00000165475	116.416	0.170269	0.16439	1.03576	0.300313	0.600086	CRYL1	CRYL1	51084
ENSG00000165476	1253.53	0.00491848	0.0714522	0.068836	0.94512	0.981722	REEP3	REEP3	221035
ENSG00000165480	453.27	0.172096	0.0905641	1.90026	0.0573987	0.232396	SKA3	SKA3	221150
ENSG00000165487	771.382	0.166089	0.0693181	2.39604	0.0165732	0.0992569	MICU2	MICU2	221154
ENSG00000165490	259.968	0.0141541	0.11928	0.118662	0.905543	0.969055	DDIAS	DDIAS	220042
ENSG00000165494	762.599	-0.143441	0.0658536	-2.17817	0.0293931	0.147949	PCF11	PCF11	51585
ENSG00000165495	201.815	-0.541484	0.225499	-2.40127	0.0163381	0.0985022	PKNOX2	PKNOX2	63876
ENSG00000165501	236.961	0.174375	0.10289	1.69477	0.0901189	0.308754	LRR1	LRR1	122769
ENSG00000165502	1628.54	0.0566317	0.0588552	0.96222	0.335939	0.635529	RPL36AL	RPL36AL	6166
ENSG00000165506	300.618	0.0137501	0.0874343	0.157262	0.875038	0.956896	DNAAF2	DNAAF2	55172
ENSG00000165507	245.652	0.0506179	0.13969	0.362358	0.717084	0.889636	DEPP1	DEPP1	11067
ENSG00000165511	38.5853	0.502337	0.232251	2.16291	0.0305483	0.151755	ZNF22-AS1	ZNF22-AS1	220979
ENSG00000165512	448.15	0.0050449	0.0862023	0.0585239	0.953331	0.984342	ZNF22	ZNF22	7570
ENSG00000165516	931.194	-0.00437364	0.062244	-0.070266	0.943982	0.981521	KLHDC2	KLHDC2	23588
ENSG00000165521	197.941	0.206177	0.109815	1.8775	0.0604492	0.240117	EML5	EML5	161436
ENSG00000165525	961.255	0.0859753	0.0612493	1.4037	0.16041	0.431851	NEMF	NEMF	9147
ENSG00000165526	412.842	0.0789733	0.0819614	0.963544	0.335275	0.634689	RPUSD4	RPUSD4	84881
ENSG00000165527	3046.73	0.032802	0.0553241	0.592907	0.553244	0.804249	ARF6	ARF6	382
ENSG00000165533	469.322	0.35765	0.0791825	4.51679	6.27849e-06	0.000175302	TTC8	TTC8	123016
ENSG00000165548	23.696	0.36168	0.283171	1.27725	0.201514	0.490414	TMEM63C	TMEM63C	57156
ENSG00000165555	9.8891	0.0722751	0.419083	0.17246	0.863076	0.952188	NOXRED1	NOXRED1	122945
ENSG00000165568	36.4328	0.392628	0.226031	1.73705	0.0823775	0.292987	AKR1E2	AKR1E2	83592
ENSG00000165572	662.546	0.252307	0.0913259	2.76271	0.00573239	0.0462792	KBTBD6	KBTBD6	89890
ENSG00000165609	834.912	-0.0884263	0.0640875	-1.37978	0.167656	0.44276	NUDT5	NUDT5	11164
ENSG00000165617	346.718	-0.242186	0.116107	-2.08588	0.0369891	0.172408	DACT1	DACT1	51339
ENSG00000165626	83.9885	-0.123453	0.162955	-0.75759	0.448697	0.730152	BEND7	BEND7	222389
ENSG00000165629	2255.63	0.0410578	0.0570197	0.720063	0.471486	0.747753	ATP5F1C	ATP5F1C	509
ENSG00000165630	649.137	0.0717015	0.0643228	1.11471	0.264973	0.565199	PRPF18	PRPF18	8559
ENSG00000165632	314.852	0.159305	0.090184	1.76644	0.0773217	0.281766	TAF3	TAF3	83860
ENSG00000165633	654.666	-0.304281	0.155212	-1.96042	0.0499468	0.211662	VSTM4	VSTM4	196740
ENSG00000165637	3518.24	0.0518217	0.0476268	1.08808	0.27656	0.576866	VDAC2	VDAC2	7417
ENSG00000165644	158.467	-0.0986069	0.120479	-0.818455	0.413098	0.702695	COMTD1	COMTD1	118881
ENSG00000165646	59.9541	0.126551	0.1769	0.715379	0.474375	0.749646	SLC18A2	SLC18A2	6571
ENSG00000165650	764.28	0.107948	0.0807559	1.33672	0.181314	0.461839	PDZD8	PDZD8	118987
ENSG00000165655	2410.46	-0.189719	0.066799	-2.84015	0.00450926	0.0385015	ZNF503	ZNF503	84858
ENSG00000165660	468.557	0.00773589	0.0848605	0.0911601	0.927365	0.976432	ABRAXAS2	ABRAXAS2	23172
ENSG00000165661	819.936	0.100236	0.0678622	1.47705	0.139663	0.39834	QSOX2	QSOX2	169714
ENSG00000165669	514.853	0.0726134	0.0792627	0.916111	0.359609	0.656025	FAM204A	FAM204A	63877
ENSG00000165671	1821.05	-0.136188	0.0519933	-2.61933	0.00881016	0.0639784	NSD1	NSD1	64324
ENSG00000165672	2742.73	0.209622	0.0704706	2.97461	0.00293364	0.0279728	PRDX3	PRDX3	10935
ENSG00000165675	174.349	0.235714	0.118688	1.986	0.0470335	0.204166	ENOX2	ENOX2	10495
ENSG00000165678	2685.1	0.126895	0.053498	2.37196	0.0176942	0.103661	GHITM	GHITM	27069
ENSG00000165684	530.002	0.0123604	0.096426	0.128185	0.898003	0.966361	SNAPC4	SNAPC4	6621
ENSG00000165685	182.612	0.181434	0.169083	1.07305	0.283249	0.583445	TMEM52B	TMEM52B	120939
ENSG00000165688	1439.22	0.0756016	0.0532734	1.41912	0.155863	0.424284	PMPCA	PMPCA	23203
ENSG00000165689	792.771	0.0260814	0.0623453	0.418338	0.6757	0.868326	ENTR1	ENTR1	10807
ENSG00000165695	10.0857	-0.00804575	0.427943	-0.018801	0.985	0.99415	AK8	AK8	158067
ENSG00000165698	112.647	0.0116243	0.141317	0.0822569	0.934442	0.978313	SPACA9	SPACA9	11092
ENSG00000165699	992.92	-0.101061	0.0519871	-1.94397	0.0518994	0.217946	TSC1	TSC1	7248
ENSG00000165704	486.705	0.0644671	0.0816514	0.789541	0.429796	0.717418	HPRT1	HPRT1	3251
ENSG00000165714	175.225	0.0244029	0.113427	0.215142	0.829657	0.938502	BORCS5	BORCS5	118426
ENSG00000165716	156.784	-0.22959	0.11647	-1.97124	0.0486968	0.208646	DIPK1B	DIPK1B	138311
ENSG00000165724	609.57	0.0689142	0.0693001	0.994431	0.320013	0.619918	ZMYND19	ZMYND19	116225
ENSG00000165731	7.96183	-0.553064	0.480976	-1.14988	0.250194	0.548616	RET	RET	5979
ENSG00000165732	2592.13	0.334667	0.0805774	4.15336	3.27624e-05	0.000726576	DDX21	DDX21	9188
ENSG00000165733	1303.24	0.0383571	0.0575241	0.666801	0.504899	0.772559	BMS1	BMS1	9790
ENSG00000165752	162.661	-0.142831	0.123334	-1.15808	0.24683	0.544764	STK32C	STK32C	282974
ENSG00000165757	2153.66	-0.170947	0.0607851	-2.81231	0.00491865	0.0411473	JCAD	JCAD	57608
ENSG00000165775	574.979	-0.037771	0.069067	-0.546874	0.584465	0.822332	FUNDC2	FUNDC2	65991
ENSG00000165782	619.022	0.15058	0.0726136	2.07371	0.0381063	0.175666	PIP4P1	PIP4P1	90809
ENSG00000165792	438.922	0.0238792	0.0837402	0.285158	0.775523	0.916776	METTL17	METTL17	64745
ENSG00000165801	2155.64	-0.010259	0.0584203	-0.175607	0.860603	0.951516	ARHGEF40	ARHGEF40	55701
ENSG00000165802	1201.25	0.029361	0.0740556	0.396473	0.691756	0.876936	NSMF	NSMF	26012
ENSG00000165804	644	-0.232605	0.105795	-2.19863	0.0279042	0.142917	ZNF219	ZNF219	51222
ENSG00000165806	505.244	-0.0502196	0.074263	-0.67624	0.498888	0.768629	CASP7	CASP7	840
ENSG00000165813	272.759	-0.0947835	0.108476	-0.873775	0.382241	0.676838	CCDC186	CCDC186	55088
ENSG00000165819	962.168	-0.0430749	0.05561	-0.774589	0.438582	0.723044	METTL3	METTL3	56339
ENSG00000165821	536.76	-0.029048	0.0769007	-0.377734	0.705628	0.883992	SALL2	SALL2	6297
ENSG00000165832	493.103	0.309734	0.0895028	3.4606	0.00053897	0.00724823	TRUB1	TRUB1	142940
ENSG00000165837	36.5591	-0.0886857	0.219422	-0.404179	0.686081	0.873743	ERICH6B	ERICH6B	220081
ENSG00000165861	622.037	-0.192187	0.0731072	-2.62884	0.00856774	0.0626922	ZFYVE1	ZFYVE1	53349
ENSG00000165868	580.565	0.0336043	0.0804302	0.417806	0.676089	0.868502	HSPA12A	HSPA12A	259217
ENSG00000165879	73.4887	-0.665833	0.199989	-3.32935	0.000870484	0.010674	FRAT1	FRAT1	10023
ENSG00000165886	548.257	-0.0766815	0.0834258	-0.919158	0.358013	0.654145	UBTD1	UBTD1	80019
ENSG00000165887	27.82	0.404673	0.310614	1.30282	0.192637	0.47719	ANKRD2	ANKRD2	26287
ENSG00000165891	219.212	0.297156	0.0955556	3.10977	0.00187232	0.0196995	E2F7	E2F7	144455
ENSG00000165895	156.206	-0.0506063	0.139944	-0.361617	0.717638	0.889995	ARHGAP42	ARHGAP42	143872
ENSG00000165898	266.675	-0.0849729	0.0918848	-0.924776	0.355082	0.651406	ISCA2	ISCA2	122961
ENSG00000165912	557.302	0.0365969	0.0958624	0.381765	0.702636	0.88208	PACSIN3	PACSIN3	29763
ENSG00000165914	476.346	0.413257	0.0767579	5.3839	7.28898e-08	3.30199e-06	TTC7B	TTC7B	145567
ENSG00000165915	2603.16	-0.257158	0.0812809	-3.16382	0.00155715	0.0169039	SLC39A13	SLC39A13	91252
ENSG00000165916	2672.82	-0.0178023	0.0509856	-0.349163	0.726967	0.894615	PSMC3	PSMC3	5702
ENSG00000165923	24.552	0.338138	0.319601	1.058	0.290055	0.590947	AGBL2	AGBL2	79841
ENSG00000165929	9.98	-0.227739	0.459812	-0.495287	0.620397	0.840851	TC2N	TC2N	123036
ENSG00000165934	1640.67	0.0709829	0.0656542	1.08116	0.279625	0.57965	CPSF2	CPSF2	53981
ENSG00000165943	374.965	0.00947162	0.0800482	0.118324	0.905811	0.969055	MOAP1	MOAP1	64112
ENSG00000165948	191.902	0.0784942	0.128414	0.611258	0.541029	0.795347	IFI27L1	IFI27L1	122509
ENSG00000165949	136.348	0.914423	0.29376	3.11283	0.00185305	0.0195133	IFI27	IFI27	3429
ENSG00000165959	11.4557	-0.186578	0.4254	-0.438594	0.660955	0.862021	CLMN	CLMN	79789
ENSG00000165983	101.661	0.24419	0.150135	1.62647	0.103849	0.33571	PTER	PTER	9317
ENSG00000165995	70.6798	-0.695858	0.217632	-3.1974	0.00138671	0.0154788	CACNB2	CACNB2	783
ENSG00000165996	554.041	0.0109823	0.106627	0.102998	0.917965	0.972974	HACD1	HACD1	9200
ENSG00000165997	1280.24	-0.0194746	0.0878293	-0.221733	0.824522	0.936385	ARL5B	ARL5B	221079
ENSG00000166002	90.5615	-0.541445	0.14765	-3.66709	0.000245325	0.00383968	SMCO4	SMCO4	56935
ENSG00000166004	334.805	0.0892633	0.0981622	0.909345	0.363168	0.659143	CEP295	CEP295	85459
ENSG00000166012	1388.97	0.124865	0.064699	1.92994	0.0536141	0.222324	TAF1D	TAF1D	79101
ENSG00000166016	176.06	0.201004	0.113192	1.77578	0.0757696	0.278679	ABTB2	ABTB2	25841
ENSG00000166024	352.695	0.0107274	0.100759	0.106466	0.915213	0.972218	R3HCC1L	R3HCC1L	27291
ENSG00000166025	2692.18	-0.121552	0.0545584	-2.22792	0.0258857	0.135717	AMOTL1	AMOTL1	154810
ENSG00000166033	3777.66	-0.175599	0.0550899	-3.1875	0.00143507	0.0157999	HTRA1	HTRA1	5654
ENSG00000166037	716.383	0.116464	0.0683237	1.70459	0.0882701	0.304647	CEP57	CEP57	9702
ENSG00000166046	107.701	-0.0755922	0.13878	-0.544692	0.585965	0.822677	TCP11L2	TCP11L2	255394
ENSG00000166068	1116.31	0.073549	0.074634	0.985463	0.324397	0.624655	SPRED1	SPRED1	161742
ENSG00000166073	1851.12	0.459958	0.0613361	7.49897	6.43215e-14	7.85852e-12	GPR176	GPR176	11245
ENSG00000166086	1455.92	0.165813	0.0613546	2.70253	0.00688146	0.0529455	JAM3	JAM3	83700
ENSG00000166106	1869.37	-1.03398	0.0851245	-12.1467	5.97622e-34	4.46202e-31	ADAMTS15	ADAMTS15	170689
ENSG00000166123	1108.94	-0.572538	0.0781875	-7.32263	2.43164e-13	2.69338e-11	GPT2	GPT2	84706
ENSG00000166126	375.455	0.0186359	0.0838152	0.222345	0.824045	0.9362	AMN	AMN	81693
ENSG00000166128	1197.22	-0.0513304	0.067067	-0.765361	0.444057	0.727024	RAB8B	RAB8B	51762
ENSG00000166130	2218.27	-0.0703325	0.0530438	-1.32593	0.184862	0.466003	IKBIP	IKBIP	121457
ENSG00000166133	231.846	-0.129737	0.107243	-1.20975	0.226377	0.520032	RPUSD2	RPUSD2	27079
ENSG00000166135	2109.54	-0.0302093	0.0464566	-0.65027	0.515518	0.779338	HIF1AN	HIF1AN	55662
ENSG00000166136	352.378	0.015638	0.0839272	0.186328	0.852188	0.948394	NDUFB8	NDUFB8	4714
ENSG00000166140	340.125	0.0238232	0.089356	0.26661	0.78977	0.923276	ZFYVE19	ZFYVE19	84936
ENSG00000166145	16.1328	0.124026	0.338219	0.366703	0.71384	0.888181	SPINT1	SPINT1	6692
ENSG00000166147	14007.4	-0.607241	0.08118	-7.48019	7.42178e-14	8.85299e-12	FBN1	FBN1	2200
ENSG00000166153	18.263	0.120692	0.357182	0.337901	0.735438	0.898744	DEPDC4	DEPDC4	120863
ENSG00000166164	1356.85	0.0243498	0.0558042	0.436344	0.662587	0.862779	BRD7	BRD7	29117
ENSG00000166165	758.617	0.120411	0.0873082	1.37915	0.167848	0.44305	CKB	CKB	1152
ENSG00000166166	509.542	0.0264348	0.0798778	0.33094	0.74069	0.900982	TRMT61A	TRMT61A	115708
ENSG00000166167	632.255	0.0895979	0.0596074	1.50313	0.132804	0.388	BTRC	BTRC	8945
ENSG00000166169	382.518	-0.0670576	0.0842138	-0.796278	0.425871	0.714059	POLL	POLL	27343
ENSG00000166170	816.412	0.156355	0.0635227	2.46141	0.0138392	0.0876852	BAG5	BAG5	9529
ENSG00000166171	347.472	0.0233166	0.0816474	0.285576	0.775203	0.916773	DPCD	DPCD	25911
ENSG00000166173	1101.03	0.161351	0.0799794	2.0174	0.0436535	0.193707	LARP6	LARP6	55323
ENSG00000166181	2315.89	0.0711785	0.0495191	1.4374	0.150606	0.415613	API5	API5	8539
ENSG00000166188	321.877	0.0200855	0.0880888	0.228015	0.819635	0.935248	ZNF319	ZNF319	57567
ENSG00000166189	666.111	-0.0476053	0.0731511	-0.65078	0.515189	0.77918	HPS6	HPS6	79803
ENSG00000166192	60.4625	0.12298	0.214291	0.573892	0.566041	0.813195	SENP8	SENP8	123228
ENSG00000166197	2170.04	0.0888565	0.0482187	1.84278	0.0653611	0.252112	NOLC1	NOLC1	9221
ENSG00000166199	304.524	0.058851	0.0853293	0.689693	0.490387	0.76261	ALKBH3	ALKBH3	221120
ENSG00000166200	1836.89	0.26593	0.0530538	5.01246	5.37394e-07	2.00989e-05	COPS2	COPS2	9318
ENSG00000166206	14.035	-0.0176851	0.386987	-0.0456993	0.96355	0.987655	GABRB3	GABRB3	2562
ENSG00000166224	972.408	-0.0914408	0.0542446	-1.68571	0.0918514	0.312161	SGPL1	SGPL1	8879
ENSG00000166225	580.473	-0.0749038	0.0934022	-0.801949	0.422582	0.711385	FRS2	FRS2	10818
ENSG00000166226	3701.45	0.0770201	0.0594381	1.2958	0.195043	0.481493	CCT2	CCT2	10576
ENSG00000166228	321.73	-0.046946	0.0967052	-0.485455	0.627354	0.844529	PCBD1	PCBD1	5092
ENSG00000166233	1684.82	0.0610464	0.0604371	1.01008	0.312456	0.612258	ARIH1	ARIH1	25820
ENSG00000166246	31.8085	-0.435618	0.261522	-1.6657	0.0957727	0.319967	DNAAF8	DNAAF8	146562
ENSG00000166250	7903.1	-0.288906	0.0741218	-3.89772	9.71026e-05	0.00177229	CLMP	CLMP	79827
ENSG00000166260	710.751	0.132725	0.0622219	2.13309	0.0329175	0.159477	COX11	COX11	1353
ENSG00000166261	252.469	-0.0303589	0.0970992	-0.312659	0.75454	0.907726	ZNF202	ZNF202	7753
ENSG00000166262	84.9648	0.0789171	0.154423	0.511043	0.609321	0.834267	FAM227B	FAM227B	196951
ENSG00000166263	230.392	-0.00833026	0.100759	-0.0826753	0.93411	0.978139	STXBP4	STXBP4	252983
ENSG00000166266	876.573	0.0296414	0.0753201	0.393539	0.693922	0.877754	CUL5	CUL5	8065
ENSG00000166272	1224.27	-0.0730835	0.065674	-1.11282	0.265784	0.5659	WBP1L	WBP1L	54838
ENSG00000166275	298.619	0.19723	0.0965161	2.0435	0.0410034	0.184878	BORCS7	BORCS7	119032
ENSG00000166278	80.9077	-0.545027	0.16961	-3.21342	0.00131165	0.0147883	C2	C2	717
ENSG00000166289	98.6288	-0.304297	0.144334	-2.10829	0.0350061	0.165989	PLEKHF1	PLEKHF1	79156
ENSG00000166292	135.834	-0.00223582	0.187974	-0.0118943	0.99051	0.996292	TMEM100	TMEM100	55273
ENSG00000166295	918.343	-0.130763	0.0641528	-2.03831	0.0415192	0.186786	ANAPC16	ANAPC16	119504
ENSG00000166311	1894.08	0.0975914	0.0595154	1.63977	0.101054	0.330704	SMPD1	SMPD1	6609
ENSG00000166313	1040.95	-0.172884	0.066323	-2.60669	0.00914208	0.0655855	APBB1	APBB1	322
ENSG00000166317	10.7428	0.758345	0.437445	1.73358	0.0829932	0.293698	SYNPO2L	SYNPO2L	79933
ENSG00000166321	58.1355	0.1838	0.198627	0.925352	0.354783	0.65118	NUDT13	NUDT13	25961
ENSG00000166323	27.1148	-0.0422286	0.308257	-0.136992	0.891037	0.963387	C11orf65	C11orf65	160140
ENSG00000166326	2448.75	0.139604	0.0503414	2.77315	0.00555173	0.0451461	TRIM44	TRIM44	54765
ENSG00000166333	2237.13	-0.149687	0.0465694	-3.21428	0.00130772	0.0147606	ILK	ILK	3611
ENSG00000166337	1577.86	-0.0740357	0.0588545	-1.25794	0.208412	0.500063	TAF10	TAF10	6881
ENSG00000166340	2161.14	-0.264609	0.06669	-3.96775	7.25541e-05	0.00138506	TPP1	TPP1	1200
ENSG00000166341	1812.83	-0.541186	0.0842562	-6.4231	1.33531e-10	1.02742e-08	DCHS1	DCHS1	8642
ENSG00000166343	27.9415	-0.00542191	0.283503	-0.0191247	0.984742	0.99415	MSS51	MSS51	118490
ENSG00000166347	715.254	-0.0697417	0.0758202	-0.91983	0.357662	0.6538	CYB5A	CYB5A	1528
ENSG00000166348	197.654	0.00639752	0.107236	0.0596584	0.952428	0.98411	USP54	USP54	159195
ENSG00000166349	12.3732	0.62148	0.445555	1.39484	0.163063	0.436487	RAG1	RAG1	5896
ENSG00000166352	181.979	-0.130396	0.131074	-0.994826	0.319821	0.61987	IFTAP	IFTAP	119710
ENSG00000166359	20.4785	-0.414285	0.338959	-1.22223	0.221621	0.51441	WDR88	WDR88	126248
ENSG00000166377	386.367	0.00367551	0.0734825	0.0500188	0.960107	0.986713	ATP9B	ATP9B	374868
ENSG00000166387	70.8929	-0.0109909	0.164468	-0.0668267	0.94672	0.982181	PPFIBP2	PPFIBP2	8495
ENSG00000166394	120.453	0.134973	0.132321	1.02004	0.307708	0.607605	CYB5R2	CYB5R2	51700
ENSG00000166396	15.7574	2.29621	0.40361	5.68919	1.27643e-08	6.75367e-07	SERPINB7	SERPINB7	8710
ENSG00000166398	922.073	0.164075	0.0897868	1.82739	0.0676417	0.258495	GARRE1	GARRE1	9710
ENSG00000166401	451.951	0.719198	0.0816784	8.80524	1.30574e-18	2.68596e-16	SERPINB8	SERPINB8	5271
ENSG00000166402	492.857	-0.0678142	0.094863	-0.714865	0.474693	0.749771	TUB	TUB	7275
ENSG00000166405	9.05797	-0.310602	0.425998	-0.729115	0.465931	0.742272	RIC3	RIC3	79608
ENSG00000166411	525.944	0.167369	0.0818175	2.04564	0.0407918	0.184198	IDH3A	IDH3A	3419
ENSG00000166428	11.4552	0.419299	0.382558	1.09604	0.273061	0.57356	PLD4	PLD4	122618
ENSG00000166435	194.733	-0.0433123	0.107701	-0.402153	0.687572	0.874662	XRRA1	XRRA1	143570
ENSG00000166436	248.019	-0.0666406	0.103248	-0.64544	0.518642	0.78173	TRIM66	TRIM66	9866
ENSG00000166439	380.064	-0.0376493	0.0896338	-0.420035	0.67446	0.868219	RNF169	RNF169	254225
ENSG00000166441	12508.9	-0.153232	0.0490561	-3.12361	0.0017865	0.0189447	RPL27A	RPL27A	6157
ENSG00000166444	1591.7	0.0291674	0.0520694	0.560163	0.575368	0.818442	DENND2B	DENND2B	6764
ENSG00000166446	128.763	0.439712	0.145591	3.0202	0.00252611	0.0249505	CDYL2	CDYL2	124359
ENSG00000166448	40.8229	-0.335933	0.218959	-1.53422	0.124975	0.374813	TMEM130	TMEM130	222865
ENSG00000166450	42.6812	0.227066	0.25025	0.907358	0.364218	0.660221	PRTG	PRTG	283659
ENSG00000166451	940.638	0.0221608	0.0605488	0.365999	0.714366	0.888451	CENPN	CENPN	55839
ENSG00000166452	465.861	0.149748	0.0785395	1.90666	0.0565647	0.230036	AKIP1	AKIP1	56672
ENSG00000166454	1164.65	0.118711	0.0573765	2.06898	0.0385478	0.176972	ATMIN	ATMIN	23300
ENSG00000166455	11.1696	0.176592	0.394126	0.44806	0.65411	0.859017	C16orf46	C16orf46	123775
ENSG00000166471	600.97	0.0767823	0.0658724	1.16562	0.243768	0.541321	TMEM41B	TMEM41B	440026
ENSG00000166473	19.0313	0.383994	0.318058	1.20731	0.227313	0.521331	PKD1L2	PKD1L2	114780
ENSG00000166477	494.265	0.0547304	0.0771047	0.70982	0.477816	0.752622	LEO1	LEO1	123169
ENSG00000166478	276.185	0.0895366	0.105689	0.847169	0.396901	0.689515	ZNF143	ZNF143	7702
ENSG00000166479	2458.24	0.167273	0.0548002	3.05241	0.00227012	0.022939	TMX3	TMX3	54495
ENSG00000166482	5705	-0.938043	0.158011	-5.93657	2.91038e-09	1.74614e-07	MFAP4	MFAP4	4239
ENSG00000166483	830.857	-0.133172	0.0702491	-1.89571	0.057998	0.23337	WEE1	WEE1	7465
ENSG00000166484	1102.7	-0.20767	0.0767945	-2.70423	0.0068463	0.0527377	MAPK7	MAPK7	5598
ENSG00000166503	1551.93	0.124959	0.0556749	2.24443	0.0248044	0.131989	HDGFL3	HDGFL3	50810
ENSG00000166507	258.368	-0.0744936	0.0987033	-0.754723	0.450415	0.731662	NDST2	NDST2	8509
ENSG00000166508	3780.27	0.0641291	0.0614146	1.0442	0.296393	0.596645	MCM7	MCM7	4176
ENSG00000166510	346.467	1.53335	0.194785	7.87202	3.48971e-15	4.95417e-13	CCDC68	CCDC68	80323
ENSG00000166526	739.832	-0.0362858	0.0810822	-0.447519	0.654501	0.859046	ZNF3	ZNF3	7551
ENSG00000166529	158.871	-0.139165	0.116189	-1.19774	0.231017	0.525676	ZSCAN21	ZSCAN21	7589
ENSG00000166532	525.363	-0.105897	0.0683126	-1.55018	0.121099	0.367658	RIMKLB	RIMKLB	57494
ENSG00000166548	473.018	0.234436	0.0702071	3.33921	0.00084017	0.0103781	TK2	TK2	7084
ENSG00000166557	2197.63	-0.102881	0.0472476	-2.17749	0.0294441	0.148095	TMED3	TMED3	23423
ENSG00000166562	172.621	0.105965	0.119727	0.885054	0.376127	0.671771	SEC11C	SEC11C	90701
ENSG00000166575	256.781	0.222591	0.101161	2.20036	0.027781	0.142431	TMEM135	TMEM135	65084
ENSG00000166578	10.1972	-0.169946	0.452735	-0.375377	0.70738	0.884785	IQCD	IQCD	115811
ENSG00000166579	1578.12	0.00297332	0.0556352	0.0534432	0.957379	0.985663	NDEL1	NDEL1	81565
ENSG00000166582	319.588	-0.00620099	0.0811128	-0.076449	0.939062	0.979927	CENPV	CENPV	201161
ENSG00000166592	49.1611	1.46242	0.257993	5.66845	1.44091e-08	7.52522e-07	RRAD	RRAD	6236
ENSG00000166595	1225.68	0.086486	0.0770669	1.12222	0.261769	0.561622	CIAO2B	CIAO2B	51647
ENSG00000166598	17097.8	-0.0785829	0.0489439	-1.60557	0.108368	0.343977	HSP90B1	HSP90B1	7184
ENSG00000166619	1074.76	-0.0544068	0.0685524	-0.793653	0.427397	0.715428	BLCAP	BLCAP	10904
ENSG00000166669	29.3255	-0.0220394	0.258398	-0.0852926	0.932029	0.977342	ATF7IP2	ATF7IP2	80063
ENSG00000166670	13.8856	1.06554	0.476404	2.23662	0.0253112	0.133994	MMP10	MMP10	4319
ENSG00000166676	108.789	-0.0234493	0.133455	-0.17571	0.860522	0.951516	TVP23A	TVP23A	780776
ENSG00000166681	4833.04	-0.195904	0.0663605	-2.95212	0.00315603	0.0295231	BEX3	BEX3	27018
ENSG00000166685	855.206	-0.0537833	0.0576435	-0.933032	0.350803	0.647959	COG1	COG1	9382
ENSG00000166704	193.438	0.148005	0.114857	1.2886	0.197536	0.484915	ZNF606	ZNF606	80095
ENSG00000166707	35.489	0.200213	0.23534	0.850741	0.394913	0.688108	ZCCHC18	ZCCHC18	644353
ENSG00000166710	13844.2	0.121439	0.04466	2.71919	0.00654416	0.0510497	B2M	B2M	567
ENSG00000166716	894.304	0.0901237	0.06797	1.32593	0.184862	0.466003	ZNF592	ZNF592	9640
ENSG00000166734	1998.63	-0.0144322	0.0669365	-0.21561	0.829292	0.938443	GOLM2	GOLM2	113201
ENSG00000166741	1163.56	-0.648058	0.0688563	-9.41175	4.87951e-21	1.38544e-18	NNMT	NNMT	4837
ENSG00000166747	2061.26	0.0449559	0.0661246	0.679866	0.496589	0.766695	AP1G1	AP1G1	164
ENSG00000166750	2460.51	-0.0310054	0.0611259	-0.507238	0.611988	0.835433	SLFN5	SLFN5	162394
ENSG00000166762	9.22561	0.897802	0.533868	1.68169	0.0926288	0.313359	CATSPER2	CATSPER2	117155
ENSG00000166770	243.793	-0.22433	0.105056	-2.13533	0.0327342	0.159009	ZNF667-AS1	ZNF667-AS1	100128252
ENSG00000166780	865.642	0.000573652	0.0685753	0.00836529	0.993326	0.997479	BMERB1	BMERB1	89927
ENSG00000166783	1124.63	-0.130919	0.0746061	-1.75481	0.0792926	0.28605	MARF1	MARF1	9665
ENSG00000166788	309.203	0.0484733	0.0811375	0.597422	0.550226	0.80197	SAAL1	SAAL1	113174
ENSG00000166793	52.3997	-0.564488	0.218058	-2.58871	0.00963367	0.0679707	YPEL4	YPEL4	219539
ENSG00000166794	5302.99	-0.169893	0.0493658	-3.44151	0.000578484	0.00766206	PPIB	PPIB	5479
ENSG00000166797	517.148	0.164302	0.0700883	2.34421	0.0190675	0.109355	CIAO2A	CIAO2A	84191
ENSG00000166801	936.184	-0.0271193	0.0801155	-0.338503	0.734984	0.898462	FAM111A	FAM111A	63901
ENSG00000166803	652.829	0.153655	0.081018	1.89655	0.0578872	0.233157	PCLAF	PCLAF	9768
ENSG00000166813	693.306	0.149047	0.082875	1.79846	0.0721046	0.27028	KIF7	KIF7	374654
ENSG00000166821	87.3412	0.186283	0.153312	1.21506	0.224344	0.517898	PEX11A	PEX11A	8800
ENSG00000166822	246.401	-0.0342556	0.0989178	-0.346303	0.729115	0.895661	TMEM170A	TMEM170A	124491
ENSG00000166825	1116.38	0.211701	0.0698027	3.03286	0.00242252	0.0241641	ANPEP	ANPEP	290
ENSG00000166831	68.7192	-0.235509	0.183364	-1.28438	0.19901	0.487353	RBPMS2	RBPMS2	348093
ENSG00000166833	691.075	-0.0253161	0.0806917	-0.313739	0.75372	0.907552	NAV2	NAV2	89797
ENSG00000166839	156.654	-0.130617	0.122308	-1.06794	0.285546	0.58594	ANKDD1A	ANKDD1A	348094
ENSG00000166840	20.5321	-0.347756	0.299714	-1.1603	0.245928	0.543664	GLYATL1	GLYATL1	92292
ENSG00000166845	231.414	0.0938161	0.113904	0.82364	0.410144	0.700413	C18orf54	C18orf54	162681
ENSG00000166847	2046.11	0.0851071	0.0456196	1.86558	0.0620997	0.24464	DCTN5	DCTN5	84516
ENSG00000166848	1191.68	0.0429935	0.059537	0.722131	0.470214	0.746616	TERF2IP	TERF2IP	54386
ENSG00000166851	1246.06	0.0361482	0.0655759	0.551243	0.581467	0.820775	PLK1	PLK1	5347
ENSG00000166855	911.263	-0.0644806	0.0564082	-1.14311	0.252995	0.551988	CLPX	CLPX	10845
ENSG00000166860	273.179	0.0861234	0.085914	1.00244	0.316132	0.615562	ZBTB39	ZBTB39	9880
ENSG00000166863	10.9063	-0.312757	0.466335	-0.67067	0.502431	0.771049	TAC3	TAC3	6866
ENSG00000166881	708.927	0.14047	0.0723531	1.94145	0.0522033	0.218693	NEMP1	NEMP1	23306
ENSG00000166886	1419.06	-0.178893	0.0745672	-2.39909	0.0164359	0.0987279	NAB2	NAB2	4665
ENSG00000166887	1964.21	0.0268413	0.0466961	0.574807	0.565422	0.812947	VPS39	VPS39	23339
ENSG00000166888	2765.31	-0.0640742	0.0452212	-1.41691	0.15651	0.425215	STAT6	STAT6	6778
ENSG00000166889	955.965	0.141642	0.0650912	2.17606	0.0295511	0.148505	PATL1	PATL1	219988
ENSG00000166896	53.2793	0.0817165	0.216906	0.376738	0.706369	0.884343	ATP23	ATP23	91419
ENSG00000166897	177.659	0.314848	0.257894	1.22084	0.222146	0.515284	ELFN2	ELFN2	114794
ENSG00000166900	162.79	0.180428	0.116194	1.55282	0.120465	0.366614	STX3	STX3	6809
ENSG00000166902	657.278	0.095997	0.0730824	1.31355	0.188999	0.471656	MRPL16	MRPL16	54948
ENSG00000166908	457.106	0.38605	0.080408	4.80114	1.57767e-06	5.11321e-05	PIP4K2C	PIP4K2C	79837
ENSG00000166912	499.249	0.214661	0.0716683	2.99521	0.00274259	0.0265043	MTMR10	MTMR10	54893
ENSG00000166913	5784.85	0.138053	0.0437567	3.155	0.00160498	0.0172743	YWHAB	YWHAB	7529
ENSG00000166922	62.1637	-0.0624287	0.196805	-0.317211	0.751084	0.905839	SCG5	SCG5	6447
ENSG00000166923	37906.8	0.273458	0.0916132	2.98492	0.00283649	0.0272289	GREM1	GREM1	26585
ENSG00000166924	49.0255	0.0556895	0.231658	0.240396	0.810024	0.930495	NYAP1	NYAP1	222950
ENSG00000166925	961.723	0.00967323	0.0736491	0.131342	0.895505	0.964806	TSC22D4	TSC22D4	81628
ENSG00000166938	371.038	0.0563713	0.0843722	0.668127	0.504053	0.771977	DIS3L	DIS3L	115752
ENSG00000166946	652.809	0.123086	0.0696488	1.76723	0.0771893	0.281487	CCNDBP1	CCNDBP1	23582
ENSG00000166949	6986.57	0.100954	0.0420526	2.40067	0.0163652	0.098509	SMAD3	SMAD3	4088
ENSG00000166963	4190.89	-0.0725356	0.0580698	-1.24911	0.211624	0.503542	MAP1A	MAP1A	4130
ENSG00000166965	382.573	-0.0363523	0.0869781	-0.417947	0.675986	0.868502	RCCD1	RCCD1	91433
ENSG00000166971	388.495	0.163371	0.076034	2.14865	0.0316619	0.155406	AKTIP	AKTIP	64400
ENSG00000166974	422.721	-0.0313626	0.081839	-0.383223	0.701555	0.881802	MAPRE2	MAPRE2	10982
ENSG00000166979	34.3901	0.64194	0.258099	2.48718	0.0128759	0.0832477	EVA1C	EVA1C	59271
ENSG00000166986	2977.93	-0.429682	0.050839	-8.45182	2.86805e-17	5.16224e-15	MARS1	MARS1	4141
ENSG00000166987	702.129	-0.203134	0.0981783	-2.06903	0.038543	0.176972	MBD6	MBD6	114785
ENSG00000166997	420.934	-0.0222049	0.0871725	-0.254724	0.798937	0.926444	CNPY4	CNPY4	245812
ENSG00000167004	9189.72	-0.0764441	0.0473393	-1.61481	0.106351	0.340685	PDIA3	PDIA3	2923
ENSG00000167005	1369.72	0.12502	0.0648271	1.92852	0.053791	0.222708	NUDT21	NUDT21	11051
ENSG00000167034	73.1313	0.574025	0.176608	3.25028	0.00115291	0.0133572	NKX3-1	NKX3-1	4824
ENSG00000167065	92.2941	-0.0427133	0.158735	-0.269086	0.787864	0.92249	DUSP18	DUSP18	150290
ENSG00000167074	270.773	0.188819	0.0894919	2.1099	0.0348666	0.165535	TEF	TEF	7008
ENSG00000167077	7.8011	0.797027	0.501678	1.58872	0.112123	0.351519	MEI1	MEI1	150365
ENSG00000167081	317.828	0.019627	0.0983333	0.199597	0.841796	0.943128	PBX3	PBX3	5090
ENSG00000167085	1783.4	0.0618071	0.0683421	0.904378	0.365795	0.662008	PHB1	PHB1	5245
ENSG00000167088	1021.19	0.0874674	0.0702091	1.24581	0.212833	0.505063	SNRPD1	SNRPD1	6632
ENSG00000167100	687.22	0.0292023	0.0922267	0.316636	0.75152	0.906202	SAMD14	SAMD14	201191
ENSG00000167103	39.0398	0.071292	0.249321	0.285944	0.774921	0.916708	PIP5KL1	PIP5KL1	138429
ENSG00000167105	25.6909	-0.824569	0.265638	-3.10411	0.00190852	0.0200174	TMEM92	TMEM92	162461
ENSG00000167106	500.668	-0.037934	0.0746125	-0.508414	0.611163	0.835166	EEIG1	EEIG1	399665
ENSG00000167107	475	-0.125738	0.0803129	-1.5656	0.117443	0.360745	ACSF2	ACSF2	80221
ENSG00000167110	3008.05	0.0127274	0.0486058	0.26185	0.793437	0.924667	GOLGA2	GOLGA2	2801
ENSG00000167112	581.036	0.126018	0.0704632	1.78843	0.0737072	0.273993	TRUB2	TRUB2	26995
ENSG00000167113	519.796	0.0195954	0.0795201	0.246421	0.805356	0.929211	COQ4	COQ4	51117
ENSG00000167114	525.479	-0.175063	0.0663888	-2.63694	0.00836566	0.0616612	SLC27A4	SLC27A4	10999
ENSG00000167118	1137.37	-0.00175808	0.0755552	-0.0232688	0.981436	0.993196	URM1	URM1	81605
ENSG00000167123	2065.98	-0.175039	0.0686796	-2.54863	0.0108148	0.073679	CERCAM	CERCAM	51148
ENSG00000167130	369.265	0.0850587	0.0820435	1.03675	0.299852	0.599695	DOLPP1	DOLPP1	57171
ENSG00000167131	48.9435	0.317023	0.188344	1.68321	0.0923347	0.312793	CCDC103	CCDC103	388389
ENSG00000167136	215.491	-0.0812255	0.143164	-0.567359	0.570471	0.815542	ENDOG	ENDOG	2021
ENSG00000167157	1496.53	0.239095	0.270067	0.885316	0.375986	0.671635	PRRX2	PRRX2	51450
ENSG00000167173	334.996	-0.186073	0.091889	-2.02497	0.0428701	0.191241	C15orf39	C15orf39	56905
ENSG00000167182	361.869	0.0735495	0.0894505	0.822236	0.410942	0.701032	SP2	SP2	6668
ENSG00000167186	289.676	0.192635	0.109148	1.7649	0.0775799	0.282298	COQ7	COQ7	10229
ENSG00000167191	642.79	0.176451	0.0985583	1.79032	0.0734023	0.273414	GPRC5B	GPRC5B	51704
ENSG00000167193	2368.14	0.0624425	0.0478189	1.30581	0.191616	0.475468	CRK	CRK	1398
ENSG00000167196	789.003	0.0549731	0.0667461	0.823615	0.410158	0.700413	FBXO22	FBXO22	26263
ENSG00000167202	3193.31	-0.466803	0.0690708	-6.75832	1.39599e-11	1.30286e-09	TBC1D2B	TBC1D2B	23102
ENSG00000167216	62.7263	-0.173628	0.198069	-0.876604	0.380702	0.6754	KATNAL2	KATNAL2	83473
ENSG00000167220	235.813	-0.0387162	0.0941554	-0.411194	0.68093	0.87085	HDHD2	HDHD2	84064
ENSG00000167232	320.838	0.0448649	0.107199	0.41852	0.675567	0.868219	ZNF91	ZNF91	7644
ENSG00000167244	882.242	-0.460024	0.0798183	-5.7634	8.24384e-09	4.62918e-07	IGF2	IGF2	3481
ENSG00000167257	498.711	0.153193	0.0719334	2.12965	0.0332001	0.160192	RNF214	RNF214	257160
ENSG00000167258	1191.93	0.0647299	0.0677312	0.955688	0.33923	0.638078	CDK12	CDK12	51755
ENSG00000167264	264.537	0.0416819	0.0967498	0.430821	0.666598	0.865207	DUS2	DUS2	54920
ENSG00000167272	402.642	0.0489297	0.0854804	0.572408	0.567045	0.813871	POP5	POP5	51367
ENSG00000167280	512.417	-0.112171	0.089342	-1.25552	0.20929	0.501078	ENGASE	ENGASE	64772
ENSG00000167283	1006.3	-0.138286	0.0740309	-1.86796	0.0617681	0.243771	ATP5MG	ATP5MG	10632
ENSG00000167291	2046.26	0.0364259	0.0517769	0.703517	0.481734	0.756094	TBC1D16	TBC1D16	125058
ENSG00000167302	286.512	-0.0687722	0.127699	-0.538548	0.590199	0.824936	TEPSIN	TEPSIN	146705
ENSG00000167306	17.1608	0.238894	0.348428	0.685634	0.492944	0.764364	MYO5B	MYO5B	4645
ENSG00000167315	1326.89	0.0545988	0.0590142	0.92518	0.354872	0.65118	ACAA2	ACAA2	10449
ENSG00000167323	937.68	-0.0590862	0.0628357	-0.940328	0.347049	0.644987	STIM1	STIM1	6786
ENSG00000167325	2370.61	0.0926307	0.0715328	1.29494	0.195341	0.481712	RRM1	RRM1	6240
ENSG00000167333	258.334	0.0245255	0.104637	0.234386	0.814685	0.932785	TRIM68	TRIM68	55128
ENSG00000167363	97.9857	-0.315557	0.206706	-1.5266	0.12686	0.377807	FN3K	FN3K	64122
ENSG00000167371	153.597	-0.11106	0.151299	-0.734042	0.462923	0.740405	PRRT2	PRRT2	112476
ENSG00000167377	164.611	-0.00121435	0.113845	-0.0106667	0.991489	0.99661	ZNF23	ZNF23	7571
ENSG00000167378	879.639	-0.0221939	0.0735808	-0.301626	0.762937	0.910751	IRGQ	IRGQ	126298
ENSG00000167380	314.424	-0.0677213	0.0899452	-0.752917	0.4515	0.732384	ZNF226	ZNF226	7769
ENSG00000167384	181.638	0.188245	0.119808	1.57123	0.116129	0.358343	ZNF180	ZNF180	7733
ENSG00000167393	90.1232	-0.305797	0.143102	-2.13692	0.0326047	0.158495	PPP2R3B	PPP2R3B	28227
ENSG00000167394	319.785	0.033416	0.0843907	0.395968	0.692129	0.877118	ZNF668	ZNF668	79759
ENSG00000167395	709.74	0.0349735	0.0666263	0.52492	0.599639	0.829772	ZNF646	ZNF646	9726
ENSG00000167397	467.883	-0.25868	0.0720154	-3.59201	0.000328131	0.004846	VKORC1	VKORC1	79001
ENSG00000167419	12.9901	-0.160987	0.407429	-0.395128	0.692748	0.877337	LPO	LPO	4025
ENSG00000167447	388.5	0.110297	0.0894567	1.23297	0.217587	0.510752	SMG8	SMG8	55181
ENSG00000167460	44100.9	-0.102291	0.0349271	-2.9287	0.00340379	0.0312748	TPM4	TPM4	7171
ENSG00000167461	835.477	0.0879142	0.0632159	1.3907	0.164317	0.438348	RAB8A	RAB8A	4218
ENSG00000167468	4350.92	-0.154144	0.06456	-2.38762	0.016958	0.100694	GPX4	GPX4	2879
ENSG00000167470	3133.75	-0.252354	0.0721244	-3.49887	0.000467226	0.00647341	MIDN	MIDN	90007
ENSG00000167476	2350.34	-0.157991	0.0627415	-2.51812	0.0117983	0.0783457	JSRP1	JSRP1	126306
ENSG00000167487	332.194	-0.134641	0.0917338	-1.46774	0.142176	0.402184	KLHL26	KLHL26	55295
ENSG00000167491	1737.47	0.13144	0.0522669	2.51478	0.0119106	0.0789824	GATAD2A	GATAD2A	54815
ENSG00000167508	617.332	-0.0589496	0.0948741	-0.621345	0.534373	0.791449	MVD	MVD	4597
ENSG00000167513	742.332	0.0562644	0.0886437	0.634726	0.525607	0.78545	CDT1	CDT1	81620
ENSG00000167515	586.866	-0.0822382	0.0654898	-1.25574	0.20921	0.501065	TRAPPC2L	TRAPPC2L	51693
ENSG00000167522	4669.87	-0.177522	0.0496061	-3.57864	0.000345389	0.00507115	ANKRD11	ANKRD11	29123
ENSG00000167523	154.724	0.061515	0.113438	0.542278	0.587627	0.8234	SPATA33	SPATA33	124045
ENSG00000167524	126.619	-0.154608	0.143751	-1.07553	0.282138	0.582259	RSKR	RSKR	124923
ENSG00000167525	51.2528	0.128139	0.200252	0.63989	0.522244	0.783444	PROCA1	PROCA1	147011
ENSG00000167526	20718.5	-0.223176	0.0658152	-3.39094	0.000696528	0.00890381	RPL13	RPL13	6137
ENSG00000167528	169.583	0.0660998	0.12496	0.528966	0.596829	0.82779	ZNF641	ZNF641	121274
ENSG00000167535	1354.96	-0.344062	0.0880888	-3.90585	9.38937e-05	0.00172859	CACNB3	CACNB3	784
ENSG00000167536	85.8725	-0.414097	0.189916	-2.18042	0.0292261	0.147552	DHRS13	DHRS13	147015
ENSG00000167543	975.531	-0.137434	0.0865882	-1.58722	0.112464	0.352262	TP53I13	TP53I13	90313
ENSG00000167548	2418.92	-0.0624461	0.0758162	-0.823651	0.410138	0.700413	KMT2D	KMT2D	8085
ENSG00000167549	485.682	-0.152355	0.133462	-1.14156	0.253637	0.552493	CORO6	CORO6	84940
ENSG00000167550	10.0994	0.47974	0.427956	1.121	0.262287	0.562196	RHEBL1	RHEBL1	121268
ENSG00000167552	18647	-0.0813757	0.0399347	-2.03772	0.041578	0.186859	TUBA1A	TUBA1A	7846
ENSG00000167553	8134.27	0.0759803	0.0543643	1.39761	0.162229	0.435006	TUBA1C	TUBA1C	84790
ENSG00000167554	80.4714	0.210256	0.168898	1.24487	0.213179	0.505406	ZNF610	ZNF610	162963
ENSG00000167555	403.582	-0.0494145	0.0780213	-0.633346	0.526508	0.786408	ZNF528	ZNF528	84436
ENSG00000167562	132.577	0.232443	0.138822	1.6744	0.0940527	0.316907	ZNF701	ZNF701	55762
ENSG00000167565	445.33	-0.101978	0.0840204	-1.21373	0.224853	0.518509	SERTAD3	SERTAD3	29946
ENSG00000167566	1083.71	-0.196037	0.0783184	-2.50307	0.012312	0.0807148	NCKAP5L	NCKAP5L	57701
ENSG00000167578	49.4595	0.118098	0.211004	0.559692	0.575689	0.818482	RAB4B	RAB4B	53916
ENSG00000167595	342.273	0.0409926	0.0988889	0.414532	0.678485	0.869708	PROSER3	PROSER3	148137
ENSG00000167600	291.742	0.838835	0.125108	6.70488	2.01578e-11	1.82246e-09	CYP2S1	CYP2S1	29785
ENSG00000167601	7018.31	0.0435951	0.0462567	0.942462	0.345956	0.643815	AXL	AXL	558
ENSG00000167604	104.906	0.0655129	0.136202	0.480998	0.630518	0.84604	NFKBID	NFKBID	84807
ENSG00000167608	23.374	-0.0194715	0.329624	-0.0590718	0.952895	0.98429	TMC4	TMC4	147798
ENSG00000167614	10.8355	-0.856015	0.45826	-1.86797	0.0617664	0.243771	TTYH1	TTYH1	57348
ENSG00000167615	3224.28	-0.198314	0.165365	-1.19925	0.23043	0.525122	LENG8	LENG8	114823
ENSG00000167617	823.561	-0.406378	0.121538	-3.34363	0.000826905	0.0102655	CDC42EP5	CDC42EP5	148170
ENSG00000167625	398.143	-0.0914795	0.0942058	-0.97106	0.331518	0.631739	ZNF526	ZNF526	116115
ENSG00000167632	430.402	-0.00986913	0.080692	-0.122306	0.902657	0.967959	TRAPPC9	TRAPPC9	83696
ENSG00000167635	1527.92	0.16073	0.0664475	2.4189	0.0155677	0.0952764	ZNF146	ZNF146	7705
ENSG00000167637	151.035	-0.154953	0.113556	-1.36455	0.172396	0.449124	ZNF283	ZNF283	284349
ENSG00000167641	299.196	-0.578874	0.147221	-3.932	8.4241e-05	0.00158415	PPP1R14A	PPP1R14A	94274
ENSG00000167642	22.9779	-0.438046	0.308357	-1.42058	0.155438	0.423787	SPINT2	SPINT2	10653
ENSG00000167645	1228.71	-0.096577	0.0905656	-1.06638	0.286253	0.58662	YIF1B	YIF1B	90522
ENSG00000167654	14.5483	1.11081	0.404917	2.7433	0.00608249	0.0484269	ATCAY	ATCAY	85300
ENSG00000167657	2434.39	-0.0492283	0.0864282	-0.569586	0.568958	0.814717	DAPK3	DAPK3	1613
ENSG00000167658	55231.8	-0.10819	0.0503636	-2.14818	0.0316994	0.155444	EEF2	EEF2	1938
ENSG00000167670	861.012	0.0664818	0.0700977	0.948416	0.342918	0.641268	CHAF1A	CHAF1A	10036
ENSG00000167671	2157.97	-0.131952	0.0667149	-1.97784	0.0479467	0.206574	UBXN6	UBXN6	80700
ENSG00000167674	2378.08	0.019815	0.0685072	0.28924	0.772397	0.915525	HDGFL2	HDGFL2	84717
ENSG00000167676	29.367	-0.377547	0.266256	-1.41798	0.156196	0.424818	PLIN4	PLIN4	729359
ENSG00000167680	21.0675	-1.15797	0.312993	-3.69965	0.000215894	0.0034679	SEMA6B	SEMA6B	10501
ENSG00000167685	815.235	-0.162362	0.0832712	-1.9498	0.0512005	0.215982	ZNF444	ZNF444	55311
ENSG00000167693	3491.34	-0.160223	0.0625939	-2.55972	0.0104755	0.0720907	NXN	NXN	64359
ENSG00000167695	459.555	0.0683112	0.0822519	0.830512	0.406249	0.69663	TLCD3A	TLCD3A	79850
ENSG00000167699	779.759	0.160432	0.0615719	2.60561	0.00917106	0.0656999	GLOD4	GLOD4	51031
ENSG00000167700	255.422	0.177957	0.114241	1.55773	0.119298	0.364303	MFSD3	MFSD3	113655
ENSG00000167701	25.2306	-0.420108	0.332365	-1.264	0.206231	0.496875	GPT	GPT	2875
ENSG00000167702	232.294	-0.200492	0.144169	-1.39068	0.164324	0.438348	KIFC2	KIFC2	90990
ENSG00000167703	376.996	0.170717	0.0929443	1.83676	0.0662452	0.25461	SLC43A2	SLC43A2	124935
ENSG00000167705	154.894	-0.35945	0.151624	-2.37067	0.0177557	0.10384	RILP	RILP	83547
ENSG00000167716	646.786	-0.106892	0.0936253	-1.1417	0.25358	0.552493	WDR81	WDR81	124997
ENSG00000167720	593.287	0.103891	0.069433	1.49627	0.134583	0.390492	SRR	SRR	63826
ENSG00000167721	1453.5	0.0439817	0.0614048	0.716258	0.473832	0.749429	TSR1	TSR1	55720
ENSG00000167723	8.48872	-0.433371	0.49943	-0.867732	0.385541	0.679857	TRPV3	TRPV3	162514
ENSG00000167733	123.837	0.115423	0.128625	0.897358	0.369528	0.665771	HSD11B1L	HSD11B1L	374875
ENSG00000167740	285.303	0.0837082	0.106426	0.786542	0.43155	0.718453	CYB5D2	CYB5D2	124936
ENSG00000167747	1012.66	-0.121195	0.0698514	-1.73504	0.0827339	0.293529	C19orf48P	C19orf48P	NA
ENSG00000167766	603.054	0.0627267	0.0740925	0.8466	0.397218	0.689591	ZNF83	ZNF83	55769
ENSG00000167767	82.2875	0.565173	0.193049	2.92762	0.00341566	0.0313553	KRT80	KRT80	144501
ENSG00000167770	1663.7	0.123842	0.0642254	1.92823	0.0538259	0.222708	OTUB1	OTUB1	55611
ENSG00000167771	173.647	-0.226512	0.1455	-1.55678	0.119523	0.364773	RCOR2	RCOR2	283248
ENSG00000167772	1124.95	-0.343304	0.151833	-2.26106	0.0237557	0.127841	ANGPTL4	ANGPTL4	51129
ENSG00000167774	354.54	0.114991	0.0849795	1.35316	0.176005	0.454158			NA
ENSG00000167775	908.865	0.0432669	0.0918819	0.470897	0.637714	0.849288	CD320	CD320	51293
ENSG00000167778	676.034	0.319887	0.0860092	3.71922	0.000199838	0.00326197	SPRYD3	SPRYD3	84926
ENSG00000167779	2329.04	0.189306	0.0896899	2.11067	0.0348004	0.165302	IGFBP6	IGFBP6	3489
ENSG00000167785	323.728	0.176559	0.0942036	1.87423	0.060899	0.241286	ZNF558	ZNF558	148156
ENSG00000167792	1700.25	-0.0632356	0.0645504	-0.979632	0.327268	0.627009	NDUFV1	NDUFV1	4723
ENSG00000167797	597.752	0.0255319	0.0849462	0.300566	0.763745	0.911283	CDK2AP2	CDK2AP2	10263
ENSG00000167799	36.6551	0.381978	0.247255	1.54487	0.122377	0.369921	NUDT8	NUDT8	254552
ENSG00000167807	131.873	0.0264197	0.126664	0.208582	0.834775	0.940387			NA
ENSG00000167815	2431.29	0.0558851	0.0494358	1.13046	0.258283	0.557894	PRDX2	PRDX2	7001
ENSG00000167840	113.109	-0.0596009	0.136321	-0.437209	0.66196	0.862491	ZNF232	ZNF232	7775
ENSG00000167842	377.958	0.180093	0.0944263	1.90723	0.0564905	0.229827	MIS12	MIS12	79003
ENSG00000167861	20.0995	-0.29852	0.363082	-0.822182	0.410973	0.701032	HID1	HID1	283987
ENSG00000167862	421.021	0.147334	0.0865951	1.70142	0.0888645	0.305763	MRPL58	MRPL58	3396
ENSG00000167863	1229.77	0.0248258	0.0623834	0.397955	0.690664	0.876522	ATP5PD	ATP5PD	10476
ENSG00000167874	14.3213	-0.197223	0.42213	-0.467209	0.64035	0.850835	TMEM88	TMEM88	92162
ENSG00000167881	2126.93	0.0669554	0.0542656	1.23384	0.217261	0.510521	SRP68	SRP68	6730
ENSG00000167889	20.3286	0.122845	0.290244	0.423246	0.672116	0.867607	MGAT5B	MGAT5B	146664
ENSG00000167900	2491.03	0.00466359	0.0636027	0.0733238	0.941548	0.980484	TK1	TK1	7083
ENSG00000167904	247.756	0.218273	0.108009	2.02087	0.0432932	0.192447	TMEM68	TMEM68	137695
ENSG00000167912	66.4104	-0.676567	0.192098	-3.522	0.000428312	0.00603378	TOX-DT	TOX-DT	100505501
ENSG00000167920	230.057	-0.229235	0.097034	-2.36242	0.0181559	0.105386	KRT10-AS1	KRT10-AS1	147184
ENSG00000167925	298.075	-0.0673329	0.0909479	-0.740345	0.459091	0.738287	GHDC	GHDC	84514
ENSG00000167930	2524.51	-0.145789	0.0549879	-2.65129	0.00801848	0.0596915	FAM234A	FAM234A	83986
ENSG00000167962	1191.3	0.00596318	0.085207	0.0699847	0.944206	0.981556	ZNF598	ZNF598	90850
ENSG00000167964	73.3704	-0.0947075	0.184799	-0.512489	0.608309	0.834211	RAB26	RAB26	25837
ENSG00000167965	629.567	0.00428185	0.0736351	0.0581496	0.953629	0.984444	MLST8	MLST8	64223
ENSG00000167967	594.315	-0.045996	0.0974026	-0.472226	0.636766	0.848883	E4F1	E4F1	1877
ENSG00000167968	18.6703	0.544794	0.333548	1.63333	0.102399	0.332731	DNASE1L2	DNASE1L2	1775
ENSG00000167969	925.051	-0.05502	0.078951	-0.696889	0.485872	0.759044	ECI1	ECI1	1632
ENSG00000167971	307.904	-0.0602879	0.0858302	-0.702409	0.482424	0.756589	CASKIN1	CASKIN1	57524
ENSG00000167972	14.1142	-0.246249	0.347218	-0.709207	0.478196	0.752869	ABCA3	ABCA3	21
ENSG00000167977	988.151	0.186594	0.0670681	2.78216	0.00539977	0.0442136	KCTD5	KCTD5	54442
ENSG00000167978	9313.53	-0.101783	0.0658824	-1.54491	0.122367	0.369921	SRRM2	SRRM2	23524
ENSG00000167981	90.0393	-0.0280049	0.162136	-0.172725	0.862867	0.952188	ZNF597	ZNF597	146434
ENSG00000167984	17.7176	0.216749	0.33978	0.637908	0.523534	0.784153	NLRC3	NLRC3	197358
ENSG00000167985	384.185	-0.0584012	0.0849393	-0.687564	0.491727	0.763634	SDHAF2	SDHAF2	54949
ENSG00000167986	6065.67	0.0496619	0.0324859	1.52872	0.126334	0.376734	DDB1	DDB1	1642
ENSG00000167987	556.959	0.210605	0.0712891	2.95423	0.00313447	0.0294308	VPS37C	VPS37C	55048
ENSG00000167992	36.1517	0.0701313	0.253958	0.276154	0.78243	0.919924	VWCE	VWCE	220001
ENSG00000167994	88.3745	-0.373239	0.164808	-2.26469	0.023532	0.127027	RAB3IL1	RAB3IL1	5866
ENSG00000167995	21320.2	-0.0346841	0.0561396	-0.617819	0.536695	0.79285	BEST1	BEST1	7439
ENSG00000167996	28049.3	-0.0333249	0.0576745	-0.57781	0.563392	0.811697	FTH1	FTH1	2495
ENSG00000168000	333.643	0.200035	0.0785427	2.54682	0.0108708	0.0738535	BSCL2	BSCL2	26580
ENSG00000168002	849.749	-0.109411	0.0635489	-1.72169	0.0851258	0.298651	POLR2G	POLR2G	5436
ENSG00000168003	3226.39	-0.347365	0.0619585	-5.60641	2.06567e-08	1.03587e-06	SLC3A2	SLC3A2	6520
ENSG00000168005	960.475	0.0539695	0.0685327	0.787501	0.430989	0.718056	SPINDOC	SPINDOC	144097
ENSG00000168010	175.916	0.0479461	0.129475	0.370311	0.711151	0.886695	ATG16L2	ATG16L2	89849
ENSG00000168014	652.757	0.115752	0.0770532	1.50224	0.133035	0.388394	C2CD3	C2CD3	26005
ENSG00000168016	1348.44	-0.0770108	0.100371	-0.767263	0.442925	0.726283	TRANK1	TRANK1	9881
ENSG00000168026	33.5692	-0.170903	0.245774	-0.695366	0.486826	0.759945	TTC21A	TTC21A	199223
ENSG00000168028	19457.9	-0.170575	0.0534763	-3.18972	0.00142409	0.0157305	RPSA	RPSA	3921
ENSG00000168036	5908.7	0.0508097	0.0456298	1.11352	0.265485	0.565558	CTNNB1	CTNNB1	1499
ENSG00000168038	54.9599	0.166136	0.19255	0.862818	0.388238	0.68288	ULK4	ULK4	54986
ENSG00000168040	546.07	-0.0428772	0.0798698	-0.536838	0.591379	0.825189	FADD	FADD	8772
ENSG00000168056	4109.77	-0.206724	0.0856932	-2.41237	0.0158492	0.0965587	LTBP3	LTBP3	4054
ENSG00000168060	60.3087	-0.112588	0.189423	-0.594372	0.552263	0.803395	NAALADL1	NAALADL1	10004
ENSG00000168061	307.775	-0.0217417	0.124048	-0.175269	0.860869	0.951516	SAC3D1	SAC3D1	29901
ENSG00000168062	28.4109	0.360246	0.260838	1.38111	0.167245	0.44228	BATF2	BATF2	116071
ENSG00000168066	4386.04	-0.0343417	0.0494544	-0.694412	0.487424	0.760575	SF1	SF1	7536
ENSG00000168067	450.054	0.180072	0.0862733	2.08723	0.0368671	0.172078	MAP4K2	MAP4K2	5871
ENSG00000168071	19.33	0.0261501	0.326288	0.0801441	0.936123	0.978881	CCDC88B	CCDC88B	283234
ENSG00000168077	2654.76	0.02822	0.0550966	0.512191	0.608518	0.834211	SCARA3	SCARA3	51435
ENSG00000168078	673.666	0.270147	0.0789201	3.42304	0.000619243	0.00811132	PBK	PBK	55872
ENSG00000168090	2938.08	-0.0399585	0.0596671	-0.66969	0.503055	0.771486	COPS6	COPS6	10980
ENSG00000168092	2381.24	0.097624	0.0417054	2.3408	0.0192425	0.110073	PAFAH1B2	PAFAH1B2	5049
ENSG00000168096	510.207	-0.231374	0.0784277	-2.95016	0.00317614	0.0296425	ANKS3	ANKS3	124401
ENSG00000168101	568.598	0.138395	0.101381	1.36509	0.172224	0.448975	NUDT16L1	NUDT16L1	84309
ENSG00000168116	283.116	0.186439	0.096638	1.92925	0.0536995	0.222468	KIAA1586	KIAA1586	57691
ENSG00000168118	928.217	0.093249	0.0650029	1.43454	0.151419	0.416889	RAB4A	RAB4A	5867
ENSG00000168124	11.5445	0.173266	0.387623	0.446995	0.654878	0.859124	OR1F1	OR1F1	4992
ENSG00000168137	2221.94	-0.180088	0.0605558	-2.97392	0.00294026	0.0279985	SETD5	SETD5	55209
ENSG00000168140	4775.85	-0.0222328	0.0640817	-0.346945	0.728632	0.895428	VASN	VASN	114990
ENSG00000168152	65.9691	0.0284233	0.194667	0.14601	0.883914	0.960117	THAP9	THAP9	79725
ENSG00000168159	2311.16	0.0282412	0.0651035	0.433789	0.664441	0.864081	RNF187	RNF187	149603
ENSG00000168172	1751.72	-0.0599993	0.0581391	-1.032	0.302073	0.602052	HOOK3	HOOK3	84376
ENSG00000168175	2188.66	0.0615948	0.0554552	1.11071	0.266692	0.566934	MAPK1IP1L	MAPK1IP1L	93487
ENSG00000168209	1301.68	-1.79973	0.173898	-10.3493	4.21348e-25	1.66548e-22	DDIT4	DDIT4	54541
ENSG00000168214	3129.97	0.027569	0.0655113	0.420829	0.67388	0.868219	RBPJ	RBPJ	3516
ENSG00000168216	446.157	0.0120999	0.0786162	0.153911	0.87768	0.957728	LMBRD1	LMBRD1	55788
ENSG00000168228	192.265	-0.0993685	0.119788	-0.829533	0.406803	0.696927	ZCCHC4	ZCCHC4	29063
ENSG00000168234	555.998	-0.0869102	0.0801394	-1.08449	0.278148	0.578329	TTC39C	TTC39C	125488
ENSG00000168237	100.853	0.0555232	0.146351	0.379385	0.704402	0.883417	GLYCTK	GLYCTK	132158
ENSG00000168243	14.5625	0.439412	0.352256	1.24742	0.212243	0.504405	GNG4	GNG4	2786
ENSG00000168246	798.053	-0.0583361	0.0908924	-0.641815	0.520993	0.782693	UBTD2	UBTD2	92181
ENSG00000168255	67.1613	-0.446822	0.20519	-2.1776	0.029436	0.148091	POLR2J3	POLR2J3	123258399
ENSG00000168256	1162.47	-0.0317262	0.0549691	-0.577165	0.563828	0.811756	NKIRAS2	NKIRAS2	28511
ENSG00000168259	1187.57	0.0829175	0.0573813	1.44503	0.14845	0.411918	DNAJC7	DNAJC7	7266
ENSG00000168264	1332.48	-0.129786	0.0601315	-2.15837	0.0308991	0.152708	IRF2BP2	IRF2BP2	359948
ENSG00000168268	4309.32	-0.2069	0.0623766	-3.31695	0.000910065	0.0111053	NT5DC2	NT5DC2	64943
ENSG00000168273	158.755	0.112349	0.119229	0.942292	0.346043	0.643829	UQCC5	UQCC5	440957
ENSG00000168275	271.785	0.0670582	0.100305	0.668541	0.503788	0.771957	COA6	COA6	388753
ENSG00000168280	6.93788	1.32462	0.588816	2.24963	0.0244724	0.130792	KIF5C	KIF5C	3800
ENSG00000168282	703.873	-0.0266213	0.0586459	-0.453932	0.649878	0.856211	MGAT2	MGAT2	4247
ENSG00000168283	669.687	0.225819	0.072808	3.10157	0.00192497	0.0201483	BMI1	BMI1	648
ENSG00000168286	604.519	-0.0812087	0.0732935	-1.10799	0.267865	0.568075	THAP11	THAP11	57215
ENSG00000168288	2012.77	0.048595	0.0539044	0.901503	0.367321	0.663276	MMADHC	MMADHC	27249
ENSG00000168291	1116.79	0.0694172	0.0500356	1.38736	0.165333	0.439708	PDHB	PDHB	5162
ENSG00000168297	1063.14	-0.443091	0.0723227	-6.12658	8.97858e-10	5.74601e-08	PXK	PXK	54899
ENSG00000168298	13.1318	0.120908	0.435158	0.277849	0.781128	0.919069	H1-4	H1-4	3008
ENSG00000168300	915.862	-0.156978	0.0977272	-1.60629	0.108211	0.343748	PCMTD1	PCMTD1	115294
ENSG00000168301	131.432	-0.230457	0.14496	-1.5898	0.11188	0.351049	KCTD6	KCTD6	200845
ENSG00000168303	484.488	0.0834124	0.0869374	0.959453	0.33733	0.636656	MPLKIP	MPLKIP	136647
ENSG00000168306	191.063	-0.153472	0.121404	-1.26414	0.206179	0.496816	ACOX2	ACOX2	8309
ENSG00000168310	559.211	0.0440787	0.071026	0.620599	0.534864	0.791827	IRF2	IRF2	3660
ENSG00000168350	85.2675	-0.268963	0.153886	-1.7478	0.080498	0.288708	DEGS2	DEGS2	123099
ENSG00000168356	10.0969	0.220916	0.417283	0.529415	0.596518	0.827669	SCN11A	SCN11A	11280
ENSG00000168374	7213.45	-0.0444209	0.0468266	-0.948625	0.342811	0.641166	ARF4	ARF4	378
ENSG00000168385	12919.6	-0.137924	0.0388446	-3.55065	0.000384286	0.00549031	SEPTIN2	SEPTIN2	4735
ENSG00000168386	2487.79	-0.0186394	0.0629833	-0.295942	0.767275	0.913187	FILIP1L	FILIP1L	11259
ENSG00000168389	135.493	0.287089	0.120507	2.38235	0.0172026	0.101727	MFSD2A	MFSD2A	84879
ENSG00000168393	1134	0.0168901	0.0721804	0.233999	0.814986	0.932811	DTYMK	DTYMK	1841
ENSG00000168394	884.593	0.323419	0.0737242	4.38687	1.14992e-05	0.000299112	TAP1	TAP1	6890
ENSG00000168395	643.858	-0.0553338	0.0751748	-0.736068	0.461689	0.739723	ING5	ING5	84289
ENSG00000168397	1167.53	-0.0548681	0.0630241	-0.87059	0.383978	0.678287	ATG4B	ATG4B	23192
ENSG00000168398	7683.9	-0.276708	0.188818	-1.46547	0.142791	0.4031	BDKRB2	BDKRB2	624
ENSG00000168404	70.8458	0.457615	0.177937	2.57178	0.0101178	0.0704297	MLKL	MLKL	197259
ENSG00000168405	25.4004	0.489534	0.286101	1.71106	0.0870707	0.302474	CMAHP	CMAHP	NA
ENSG00000168411	1096.18	0.110362	0.0688163	1.60372	0.108775	0.344887	RFWD3	RFWD3	55159
ENSG00000168434	491.944	0.204004	0.0692137	2.94745	0.00320408	0.0298771	COG7	COG7	91949
ENSG00000168438	581.373	0.0811944	0.0727202	1.11653	0.264195	0.564296	CDC40	CDC40	51362
ENSG00000168439	3783.2	0.0717971	0.0602216	1.19222	0.233177	0.528754	STIP1	STIP1	10963
ENSG00000168453	820.812	-0.460636	0.0818499	-5.62782	1.82505e-08	9.38549e-07	HR	HR	55806
ENSG00000168461	915.76	0.291716	0.0746674	3.90687	9.34987e-05	0.00172289	RAB31	RAB31	11031
ENSG00000168476	757.749	-0.0477087	0.08111	-0.588198	0.5564	0.806624	REEP4	REEP4	80346
ENSG00000168477	583.219	-1.22058	0.106041	-11.5105	1.16814e-30	6.54128e-28	TNXB	TNXB	7148
ENSG00000168487	2444.34	-0.364306	0.074088	-4.9172	8.77886e-07	3.08854e-05	BMP1	BMP1	649
ENSG00000168488	2178.14	-0.0313442	0.0542228	-0.578062	0.563222	0.811637	ATXN2L	ATXN2L	11273
ENSG00000168490	15.7546	0.199252	0.434201	0.458895	0.64631	0.853941	PHYHIP	PHYHIP	9796
ENSG00000168491	11.6802	-0.291961	0.450674	-0.647833	0.517093	0.780565	CCDC110	CCDC110	256309
ENSG00000168495	998.834	0.0317904	0.0576889	0.551066	0.581588	0.820798	POLR3D	POLR3D	661
ENSG00000168496	1041.48	0.0689342	0.0632017	1.0907	0.275404	0.57608	FEN1	FEN1	2237
ENSG00000168497	785.741	-0.189617	0.0972518	-1.94976	0.0512053	0.215982	CAVIN2	CAVIN2	8436
ENSG00000168502	2673.38	-0.0527722	0.0826048	-0.638851	0.52292	0.783719	MTCL1	MTCL1	23255
ENSG00000168517	61.1769	-0.126499	0.17448	-0.725005	0.468449	0.744785	HEXIM2	HEXIM2	124790
ENSG00000168522	794.105	0.0620296	0.060203	1.03034	0.30285	0.60268	FNTA	FNTA	2339
ENSG00000168528	1807.6	0.0506196	0.0766742	0.66019	0.509132	0.774958	SERINC2	SERINC2	347735
ENSG00000168538	837.605	0.0417823	0.0621867	0.671885	0.501657	0.770506	TRAPPC11	TRAPPC11	60684
ENSG00000168542	84993.4	-0.869456	0.0947339	-9.17787	4.39685e-20	1.09427e-17	COL3A1	COL3A1	1281
ENSG00000168556	157.7	-0.00450996	0.13675	-0.0329797	0.973691	0.991095	ING2	ING2	3622
ENSG00000168564	374.73	0.126612	0.0961474	1.31685	0.187889	0.4704	CDKN2AIP	CDKN2AIP	55602
ENSG00000168566	416.179	0.0446884	0.0966574	0.462338	0.643839	0.85232	SNRNP48	SNRNP48	154007
ENSG00000168569	433.775	-0.0762057	0.0896615	-0.849926	0.395366	0.688627	TMEM223	TMEM223	79064
ENSG00000168575	786.026	-0.00299277	0.0619176	-0.0483347	0.961449	0.986895	SLC20A2	SLC20A2	6575
ENSG00000168591	890.984	-0.0715905	0.0773544	-0.925487	0.354712	0.65118	TMUB2	TMUB2	79089
ENSG00000168610	4327	-0.247727	0.0441761	-5.60771	2.05024e-08	1.03106e-06	STAT3	STAT3	6774
ENSG00000168612	221.634	-0.0959485	0.124739	-0.769192	0.441779	0.725435	ZSWIM1	ZSWIM1	90204
ENSG00000168615	14760.2	-0.262471	0.0535593	-4.90057	9.55602e-07	3.31566e-05	ADAM9	ADAM9	8754
ENSG00000168621	29.5594	0.60929	0.256369	2.37661	0.0174724	0.10284	GDNF	GDNF	2668
ENSG00000168646	64.6326	-0.819704	0.201906	-4.05984	4.91072e-05	0.00100605	AXIN2	AXIN2	8313
ENSG00000168653	3340.5	-0.0473407	0.0574191	-0.824477	0.409669	0.699993	NDUFS5	NDUFS5	4725
ENSG00000168661	46.6887	-0.361364	0.201877	-1.79002	0.07345	0.273541	ZNF30	ZNF30	90075
ENSG00000168672	25.1929	-0.538695	0.272534	-1.97662	0.0480851	0.206905	LRATD2	LRATD2	157638
ENSG00000168675	23.8708	0.107672	0.334599	0.321794	0.747609	0.904276	LDLRAD4	LDLRAD4	753
ENSG00000168679	617.135	-0.151243	0.0905196	-1.67084	0.0947539	0.318145	SLC16A4	SLC16A4	9122
ENSG00000168685	3229.8	0.31632	0.104007	3.04134	0.00235531	0.0236812	IL7R	IL7R	3575
ENSG00000168701	458.815	-0.0483475	0.0807131	-0.599004	0.54917	0.801297	TMEM208	TMEM208	29100
ENSG00000168710	2872.19	0.0450315	0.0572116	0.787104	0.431221	0.718191	AHCYL1	AHCYL1	10768
ENSG00000168724	1085.08	0.0848739	0.0747794	1.13499	0.256379	0.55614	DNAJC21	DNAJC21	134218
ENSG00000168734	652.411	0.0160732	0.071798	0.223866	0.822861	0.936132	PKIG	PKIG	11142
ENSG00000168758	1166.39	-0.108266	0.0714604	-1.51506	0.129758	0.382426	SEMA4C	SEMA4C	54910
ENSG00000168763	343.051	-0.0795495	0.10837	-0.734053	0.462916	0.740405	CNNM3	CNNM3	26505
ENSG00000168765	560.271	-0.0734256	0.0767142	-0.957131	0.338501	0.637619	GSTM4	GSTM4	2948
ENSG00000168769	525.921	-0.0129632	0.0834874	-0.155271	0.876608	0.957472	TET2	TET2	54790
ENSG00000168772	24.4939	0.237778	0.302422	0.786246	0.431724	0.718453	CXXC4	CXXC4	80319
ENSG00000168778	188.077	0.142931	0.107961	1.32392	0.185531	0.466757	TCTN2	TCTN2	79867
ENSG00000168779	27.2439	-0.106999	0.278851	-0.383712	0.701192	0.881612	SHOX2	SHOX2	6474
ENSG00000168781	157.996	0.229902	0.112985	2.0348	0.0418707	0.187634	PPIP5K1	PPIP5K1	9677
ENSG00000168785	1708.64	-0.531327	0.144291	-3.68233	0.000231111	0.00367297	TSPAN5	TSPAN5	10098
ENSG00000168792	225.122	0.100923	0.106673	0.946093	0.344101	0.642291	ABHD15	ABHD15	116236
ENSG00000168795	326.673	-0.129263	0.0867482	-1.4901	0.136199	0.393075	ZBTB5	ZBTB5	9925
ENSG00000168802	987.728	0.0153841	0.0594144	0.258928	0.795691	0.925413	CHTF8	CHTF8	54921
ENSG00000168803	177.93	0.0964701	0.111865	0.862379	0.388479	0.683016	MAPDA	MAPDA	161823
ENSG00000168806	287.153	0.154993	0.103582	1.49634	0.134566	0.390492	LCMT2	LCMT2	9836
ENSG00000168807	2144.61	-0.0351731	0.0655733	-0.536394	0.591686	0.82534	SNTB2	SNTB2	6645
ENSG00000168811	39.8697	0.695917	0.259511	2.68165	0.00732603	0.0556673	IL12A	IL12A	3592
ENSG00000168813	542.692	-0.0182668	0.0747342	-0.244424	0.806902	0.929388	ZNF507	ZNF507	22847
ENSG00000168818	645.084	-0.0150961	0.0687386	-0.219615	0.826171	0.937154	STX18	STX18	53407
ENSG00000168824	574.272	-0.933846	0.202744	-4.60603	4.10427e-06	0.000122032	NSG1	NSG1	27065
ENSG00000168826	82.5188	0.186283	0.147869	1.25978	0.207749	0.499142	ZBTB49	ZBTB49	166793
ENSG00000168827	769.655	0.0837569	0.0643106	1.30238	0.192786	0.4775	GFM1	GFM1	85476
ENSG00000168872	742.387	0.0132688	0.059182	0.224204	0.822598	0.936103	DDX19A	DDX19A	55308
ENSG00000168874	843.693	0.355298	0.200424	1.77273	0.0762737	0.279513	ATOH8	ATOH8	84913
ENSG00000168876	193.604	-0.023776	0.116447	-0.204179	0.838213	0.942154	ANKRD49	ANKRD49	54851
ENSG00000168883	1354.48	0.0886842	0.0517153	1.71485	0.0863719	0.300928	USP39	USP39	10713
ENSG00000168884	948.29	0.0520066	0.0697612	0.745494	0.455973	0.735769	TNIP2	TNIP2	79155
ENSG00000168887	391.559	-0.191211	0.0849732	-2.25025	0.0244334	0.130685	C2orf68	C2orf68	388969
ENSG00000168890	274.471	-0.0484119	0.11174	-0.433255	0.66483	0.864107	TMEM150A	TMEM150A	129303
ENSG00000168894	781.465	0.000936341	0.072918	0.012841	0.989755	0.996179	RNF181	RNF181	51255
ENSG00000168899	1147.34	-0.196907	0.0760763	-2.58829	0.00964538	0.0679784	VAMP5	VAMP5	10791
ENSG00000168904	195.473	-0.212319	0.0992006	-2.1403	0.0323306	0.157542	LRRC28	LRRC28	123355
ENSG00000168906	4953.42	-0.149888	0.0518298	-2.89192	0.00382895	0.0339586	MAT2A	MAT2A	4144
ENSG00000168916	497.983	-0.297521	0.0833416	-3.5699	0.000357123	0.00520552	ZNF608	ZNF608	57507
ENSG00000168917	238.117	0.170128	0.115325	1.4752	0.140158	0.399187	SLC35G2	SLC35G2	80723
ENSG00000168918	12.066	0.536778	0.464814	1.15482	0.248163	0.546345	INPP5D	INPP5D	3635
ENSG00000168924	1097.12	0.0826351	0.0595891	1.38675	0.165518	0.440132	LETM1	LETM1	3954
ENSG00000168936	1030.26	-0.128028	0.070093	-1.82655	0.0677672	0.258735	TMEM129	TMEM129	92305
ENSG00000168938	665.599	-0.262283	0.0742721	-3.53138	0.000413392	0.00585223	PPIC	PPIC	5480
ENSG00000168939	31.6662	-0.543945	0.257387	-2.11333	0.0345721	0.164644	SPRY3	SPRY3	10251
ENSG00000168944	468.444	0.00430737	0.0808985	0.0532441	0.957537	0.985663	CEP120	CEP120	153241
ENSG00000168952	30.4994	-0.0200887	0.256105	-0.0784394	0.937479	0.979168	STXBP6	STXBP6	29091
ENSG00000168955	9.15426	-0.685657	0.475913	-1.44072	0.149664	0.414144	TM4SF20	TM4SF20	79853
ENSG00000168958	1619.61	-0.260846	0.0558373	-4.67155	2.9894e-06	9.24285e-05	MFF	MFF	56947
ENSG00000168961	156.18	0.223922	0.146365	1.52989	0.126044	0.376383	LGALS9	LGALS9	3965
ENSG00000168970	176.271	-0.108567	0.136165	-0.797324	0.425263	0.713395	JMJD7-PLA2G4B	JMJD7-PLA2G4B	8681
ENSG00000168994	1034.28	-0.0496132	0.0670845	-0.739563	0.459565	0.738394	PXDC1	PXDC1	221749
ENSG00000169016	358.712	0.16364	0.105019	1.55819	0.119188	0.364122	E2F6	E2F6	1876
ENSG00000169018	1208.34	-0.0354618	0.0679376	-0.521976	0.601687	0.830835	FEM1B	FEM1B	10116
ENSG00000169019	374.865	0.391014	0.0960445	4.07118	4.67759e-05	0.000968127	COMMD8	COMMD8	54951
ENSG00000169020	263.895	-0.0846352	0.136882	-0.618306	0.536374	0.792782	ATP5ME	ATP5ME	521
ENSG00000169021	1569.56	0.0206196	0.060896	0.338603	0.734909	0.898449	UQCRFS1	UQCRFS1	7386
ENSG00000169026	42.6754	0.0163359	0.23556	0.0693491	0.944712	0.98163	SLC49A3	SLC49A3	84179
ENSG00000169032	1144.58	0.0475412	0.0641773	0.74078	0.458827	0.738128	MAP2K1	MAP2K1	5604
ENSG00000169045	7050.47	0.00485207	0.0524841	0.0924485	0.926342	0.975609	HNRNPH1	HNRNPH1	3187
ENSG00000169047	6797.89	-0.0032154	0.0460495	-0.0698248	0.944333	0.981556	IRS1	IRS1	3667
ENSG00000169057	1196.46	-0.00971663	0.0531473	-0.182824	0.854936	0.949527	MECP2	MECP2	4204
ENSG00000169062	1079.4	0.142492	0.0553455	2.57459	0.0100358	0.0699557	UPF3A	UPF3A	65110
ENSG00000169071	1439.81	-0.607144	0.0605075	-10.0342	1.07843e-23	3.74829e-21	ROR2	ROR2	4920
ENSG00000169083	125.298	-0.0387116	0.123281	-0.314011	0.753513	0.907509	AR	AR	367
ENSG00000169084	123.509	-0.051226	0.121149	-0.422833	0.672417	0.867647	DHRSX	DHRSX	207063
ENSG00000169087	82.0007	0.123401	0.149639	0.824657	0.409566	0.699877	HSPBAP1	HSPBAP1	79663
ENSG00000169093	199.652	-0.0901981	0.105013	-0.858925	0.390382	0.684561	ASMTL	ASMTL	8623
ENSG00000169100	2552.91	0.0664652	0.0617018	1.0772	0.281391	0.581503	SLC25A6	SLC25A6	293
ENSG00000169105	1092.63	0.136489	0.0632407	2.15825	0.0309086	0.152717	CHST14	CHST14	113189
ENSG00000169116	116.124	-0.0908571	0.151076	-0.6014	0.547573	0.799778	PARM1	PARM1	25849
ENSG00000169118	552.699	0.0549049	0.0893284	0.614641	0.538792	0.793795	CSNK1G1	CSNK1G1	53944
ENSG00000169122	163.136	0.206453	0.149619	1.37986	0.167631	0.44276	FAM110B	FAM110B	90362
ENSG00000169126	38.9893	0.434414	0.24017	1.80878	0.0704854	0.266239	ODAD2	ODAD2	55130
ENSG00000169131	142.001	0.0304728	0.128705	0.236765	0.812839	0.931555	ZNF354A	ZNF354A	6940
ENSG00000169136	489.672	0.180704	0.0910717	1.9842	0.0472339	0.204728	ATF5	ATF5	22809
ENSG00000169139	1177.68	0.200178	0.0765157	2.61617	0.00889232	0.0643928	UBE2V2	UBE2V2	7336
ENSG00000169155	301.882	-0.022413	0.111472	-0.201065	0.840648	0.943091	ZBTB43	ZBTB43	23099
ENSG00000169169	881.369	0.048854	0.0711837	0.686309	0.492518	0.764045	CPT1C	CPT1C	126129
ENSG00000169180	6212.75	-0.0641144	0.0430586	-1.489	0.136487	0.393343	XPO6	XPO6	23214
ENSG00000169184	256.248	-0.184248	0.112231	-1.64168	0.100656	0.329778	MN1	MN1	4330
ENSG00000169188	473.416	0.0255138	0.0769431	0.331593	0.740197	0.900759	APEX2	APEX2	27301
ENSG00000169189	795.114	0.0557522	0.0698051	0.798683	0.424474	0.712845	NSMCE1	NSMCE1	197370
ENSG00000169193	100.819	0.0951722	0.156791	0.607	0.543851	0.796823	CCDC126	CCDC126	90693
ENSG00000169203	20.6435	0.0875783	0.31705	0.276229	0.782372	0.919909	NPIPB12	NPIPB12	440353
ENSG00000169213	2917.5	0.493778	0.0789998	6.25037	4.0949e-10	2.82702e-08	RAB3B	RAB3B	5865
ENSG00000169217	1751.63	0.0603073	0.0622555	0.968706	0.332692	0.632384	CD2BP2	CD2BP2	10421
ENSG00000169220	31.3654	-0.159628	0.242686	-0.657756	0.510695	0.775701	RGS14	RGS14	10636
ENSG00000169221	1474.64	-0.00337725	0.0736426	-0.04586	0.963422	0.987655	TBC1D10B	TBC1D10B	26000
ENSG00000169223	3478.42	-0.0243282	0.0514091	-0.473228	0.636051	0.848568	LMAN2	LMAN2	10960
ENSG00000169228	367.693	-0.138186	0.0972332	-1.42118	0.155264	0.423535	RAB24	RAB24	53917
ENSG00000169230	1987.06	-0.0262674	0.0650263	-0.40395	0.686249	0.873751	PRELID1	PRELID1	27166
ENSG00000169231	408.672	-0.0190566	0.0789793	-0.241286	0.809334	0.930081	THBS3	THBS3	7059
ENSG00000169239	170.999	0.179969	0.110617	1.62695	0.103748	0.335436	CA5B	CA5B	11238
ENSG00000169241	352.218	0.0101	0.0921212	0.109639	0.912696	0.971413	SLC50A1	SLC50A1	55974
ENSG00000169242	21.2793	-1.13106	0.342597	-3.30142	0.000961953	0.011612	EFNA1	EFNA1	1942
ENSG00000169245	19.2041	3.00429	0.371963	8.07684	6.64654e-16	1.04678e-13	CXCL10	CXCL10	3627
ENSG00000169246	51.6061	-0.277401	0.227875	-1.21734	0.223476	0.516832	NPIPB3	NPIPB3	23117
ENSG00000169247	99.4919	0.369271	0.185778	1.98769	0.0468456	0.20357	SH3TC2	SH3TC2	79628
ENSG00000169249	416.581	0.158719	0.0788217	2.01365	0.0440464	0.194807	ZRSR2	ZRSR2	8233
ENSG00000169251	1048.07	0.125257	0.0753012	1.66342	0.0962286	0.320746	NMD3	NMD3	51068
ENSG00000169252	64.0572	0.670475	0.18332	3.6574	0.000254782	0.00395088	ADRB2	ADRB2	154
ENSG00000169255	228.788	0.129035	0.110381	1.16899	0.242406	0.540171	B3GALNT1	B3GALNT1	8706
ENSG00000169258	350.556	0.168757	0.085668	1.9699	0.0488502	0.208908	GPRIN1	GPRIN1	114787
ENSG00000169282	40.8727	-0.183375	0.221033	-0.829626	0.406751	0.696927	KCNAB1	KCNAB1	7881
ENSG00000169288	339.092	0.103811	0.0871438	1.19126	0.23355	0.529233	MRPL1	MRPL1	65008
ENSG00000169299	370.627	0.190174	0.0872944	2.17854	0.0293661	0.147887	PGM2	PGM2	55276
ENSG00000169306	18.8629	0.158276	0.317659	0.498259	0.618302	0.839802	IL1RAPL1	IL1RAPL1	11141
ENSG00000169314	29.8197	-0.277266	0.286861	-0.966552	0.333768	0.633554	C22orf15	C22orf15	150248
ENSG00000169330	56.0566	0.120088	0.191985	0.625507	0.531638	0.789358	MINAR1	MINAR1	23251
ENSG00000169359	523.648	-0.0602948	0.0775484	-0.777511	0.436857	0.721775	SLC33A1	SLC33A1	9197
ENSG00000169371	329.67	0.00345869	0.0846815	0.0408435	0.967421	0.988807	SNUPN	SNUPN	10073
ENSG00000169372	111.444	0.100944	0.147772	0.683105	0.494541	0.765288	CRADD	CRADD	8738
ENSG00000169375	1002.72	-0.0386733	0.0608356	-0.635701	0.524971	0.785023	SIN3A	SIN3A	25942
ENSG00000169379	242.947	-0.0957385	0.11239	-0.85184	0.394303	0.687741	ARL13B	ARL13B	200894
ENSG00000169398	1873.78	0.0811389	0.0519023	1.5633	0.117982	0.361679	PTK2	PTK2	5747
ENSG00000169402	56.8874	0.148763	0.176991	0.840512	0.400622	0.692569	RSPH10B2	RSPH10B2	728194
ENSG00000169410	1393.91	0.150242	0.0489194	3.07122	0.00213186	0.0218264	PTPN9	PTPN9	5780
ENSG00000169429	2264.27	2.40967	0.200951	11.9913	3.94512e-33	2.7424e-30	CXCL8	CXCL8	3576
ENSG00000169432	1119.97	0.0676876	0.103667	0.652931	0.513801	0.778541	SCN9A	SCN9A	6335
ENSG00000169436	52.2185	0.592782	0.212416	2.79067	0.00525993	0.0432795	COL22A1	COL22A1	169044
ENSG00000169439	1842.86	-0.323872	0.0493376	-6.5644	5.22411e-11	4.29848e-09	SDC2	SDC2	6383
ENSG00000169446	748.1	0.126703	0.0740721	1.71054	0.0871658	0.302565	MMGT1	MMGT1	93380
ENSG00000169490	1748.58	-0.0884323	0.0505895	-1.74804	0.0804579	0.288708	TM2D2	TM2D2	83877
ENSG00000169499	1505.78	-0.0842761	0.0707958	-1.19041	0.233885	0.529645	PLEKHA2	PLEKHA2	59339
ENSG00000169504	14235.1	0.0374861	0.0565817	0.662512	0.507643	0.773715	CLIC4	CLIC4	25932
ENSG00000169515	722.786	-0.28932	0.099224	-2.91583	0.00354745	0.0321162	CCDC8	CCDC8	83987
ENSG00000169519	443.937	0.14287	0.0732276	1.95104	0.051052	0.215485	METTL15	METTL15	196074
ENSG00000169554	2323.56	-0.12028	0.0645412	-1.86361	0.0623761	0.245259	ZEB2	ZEB2	9839
ENSG00000169564	2928.9	-0.0146886	0.0588582	-0.249559	0.802928	0.928281	PCBP1	PCBP1	5093
ENSG00000169567	1847.82	-0.0258837	0.0686003	-0.377312	0.705942	0.884242	HINT1	HINT1	3094
ENSG00000169570	113.826	0.0916484	0.141877	0.645972	0.518297	0.781478	DTWD2	DTWD2	285605
ENSG00000169583	37.9263	0.531021	0.282155	1.88201	0.0598341	0.238332	CLIC3	CLIC3	9022
ENSG00000169592	1054.76	-0.018203	0.067891	-0.268121	0.788606	0.922774	INO80E	INO80E	283899
ENSG00000169594	268.237	-0.153346	0.108091	-1.41867	0.155995	0.424501	BNC1	BNC1	646
ENSG00000169598	159.184	0.0744956	0.120965	0.615845	0.537997	0.79332	DFFB	DFFB	1677
ENSG00000169599	480.143	0.15013	0.0993993	1.51037	0.130948	0.384652	NFU1	NFU1	27247
ENSG00000169604	10636.4	-0.0546507	0.0522775	-1.0454	0.29584	0.596007	ANTXR1	ANTXR1	84168
ENSG00000169607	513.335	0.250364	0.0775213	3.22962	0.00123956	0.0140779	CKAP2L	CKAP2L	150468
ENSG00000169609	417.846	-0.10445	0.0851837	-1.22617	0.220135	0.512201	C15orf40	C15orf40	123207
ENSG00000169612	224.267	-0.00351131	0.0973025	-0.0360865	0.971213	0.990395	RAMAC	RAMAC	83640
ENSG00000169621	58.0333	0.151765	0.194706	0.779459	0.435709	0.720847	APLF	APLF	200558
ENSG00000169629	98.0405	-0.0022306	0.148941	-0.0149764	0.988051	0.995446	RGPD8	RGPD8	727851
ENSG00000169635	263.398	-0.0724074	0.103083	-0.702416	0.48242	0.756589	HIC2	HIC2	23119
ENSG00000169641	2069.11	0.0676799	0.0614373	1.10161	0.270632	0.571274	LUZP1	LUZP1	7798
ENSG00000169660	252.051	-0.219392	0.0974366	-2.25164	0.024345	0.130351	HEXD	HEXD	284004
ENSG00000169679	906.652	0.112155	0.0705079	1.59067	0.111684	0.350691	BUB1	BUB1	699
ENSG00000169682	635.765	-0.285758	0.0733016	-3.89838	9.68372e-05	0.00177145	SPNS1	SPNS1	83985
ENSG00000169683	348.795	-0.0382845	0.104362	-0.366842	0.713737	0.888162	LRRC45	LRRC45	201255
ENSG00000169684	28.689	0.196685	0.255019	0.771255	0.440556	0.724698	CHRNA5	CHRNA5	1138
ENSG00000169689	669.853	-0.0398319	0.0880528	-0.452364	0.651007	0.856822	CENPX	CENPX	201254
ENSG00000169692	815.147	0.0155722	0.106593	0.14609	0.883851	0.9601	AGPAT2	AGPAT2	10555
ENSG00000169696	578.338	-0.150597	0.095413	-1.57837	0.114482	0.356037	ASPSCR1	ASPSCR1	79058
ENSG00000169710	3535.88	0.189085	0.0709089	2.66659	0.00766257	0.0575735	FASN	FASN	2194
ENSG00000169714	4034.73	0.1073	0.0419558	2.55746	0.010544	0.0724216	CNBP	CNBP	7555
ENSG00000169715	838.635	0.574782	0.104166	5.51795	3.42977e-08	1.65409e-06	MT1E	MT1E	4493
ENSG00000169718	1024.63	0.0346398	0.0776289	0.446223	0.655436	0.859301	DUS1L	DUS1L	64118
ENSG00000169727	2222.87	-0.0124939	0.060672	-0.205925	0.836849	0.941619	GPS1	GPS1	2873
ENSG00000169733	821.252	-0.0163376	0.0804529	-0.20307	0.83908	0.942505	RFNG	RFNG	5986
ENSG00000169738	495.949	-0.23738	0.10046	-2.36293	0.0181311	0.105272	DCXR	DCXR	51181
ENSG00000169740	299.727	-0.124818	0.090943	-1.37249	0.169912	0.445855	ZNF32	ZNF32	7580
ENSG00000169744	447.427	-0.397723	0.106324	-3.74066	0.000183534	0.00305522	LDB2	LDB2	9079
ENSG00000169750	106.527	-0.141134	0.150956	-0.934939	0.34982	0.646914	RAC3	RAC3	5881
ENSG00000169752	16.7697	-0.153534	0.336345	-0.456477	0.648047	0.854972	NRG4	NRG4	145957
ENSG00000169756	1861.5	0.13176	0.0528425	2.49345	0.0126508	0.0823469	LIMS1	LIMS1	3987
ENSG00000169758	19.0735	-0.457489	0.304653	-1.50167	0.133182	0.388415	TMEM266	TMEM266	123591
ENSG00000169760	72.5163	-0.395894	0.179201	-2.20921	0.0271597	0.140388	NLGN1	NLGN1	22871
ENSG00000169762	236.218	0.124244	0.110237	1.12707	0.259713	0.559353	TAPT1	TAPT1	202018
ENSG00000169764	1743.5	0.0461482	0.0712332	0.647847	0.517084	0.780565	UGP2	UGP2	7360
ENSG00000169813	4001.04	-0.02287	0.0385394	-0.59342	0.5529	0.803889	HNRNPF	HNRNPF	3185
ENSG00000169814	683.33	0.0151122	0.0645426	0.234144	0.814873	0.932811	BTD	BTD	686
ENSG00000169826	1308.74	0.324223	0.0735642	4.40735	1.04644e-05	0.000275394	CSGALNACT2	CSGALNACT2	55454
ENSG00000169851	1078.42	0.00500044	0.159555	0.0313399	0.974998	0.991615	PCDH7	PCDH7	5099
ENSG00000169855	1882.03	-0.0906635	0.0480574	-1.88656	0.059219	0.23677	ROBO1	ROBO1	6091
ENSG00000169857	439.54	-0.0276769	0.0770988	-0.35898	0.71961	0.891132	AVEN	AVEN	57099
ENSG00000169860	27.1081	0.504419	0.361125	1.3968	0.162474	0.43543	P2RY1	P2RY1	5028
ENSG00000169871	1961.21	-0.0574758	0.0612493	-0.938391	0.348043	0.645753	TRIM56	TRIM56	81844
ENSG00000169885	11.0925	0.332486	0.399974	0.831268	0.405822	0.696609	CALML6	CALML6	163688
ENSG00000169895	2249.21	0.0677687	0.0557	1.21667	0.223729	0.517085	SYAP1	SYAP1	94056
ENSG00000169902	2024.15	0.0183378	0.0484574	0.378431	0.70511	0.883784	TPST1	TPST1	8460
ENSG00000169903	6.76543	1.77115	0.572171	3.09549	0.00196489	0.0205128	TM4SF4	TM4SF4	7104
ENSG00000169905	1752.06	0.0137564	0.0533002	0.258092	0.796336	0.925798	TOR1AIP2	TOR1AIP2	163590
ENSG00000169908	4226.08	0.363085	0.0720302	5.04074	4.63733e-07	1.75392e-05	TM4SF1	TM4SF1	4071
ENSG00000169914	215.917	-0.0677235	0.1051	-0.644374	0.519333	0.781805	OTUD3	OTUD3	23252
ENSG00000169918	7.48929	-0.0355328	0.558932	-0.0635726	0.949311	0.983449	OTUD7A	OTUD7A	161725
ENSG00000169919	842.577	0.00592912	0.0607359	0.0976213	0.922233	0.974541	GUSB	GUSB	2990
ENSG00000169925	1266.25	-0.108674	0.0563972	-1.92694	0.0539868	0.222925	BRD3	BRD3	8019
ENSG00000169926	752.024	0.130056	0.0636164	2.04437	0.0409168	0.184611	KLF13	KLF13	51621
ENSG00000169933	44.6373	0.121379	0.216107	0.561662	0.574347	0.817847	FRMPD4	FRMPD4	9758
ENSG00000169946	1497.61	0.183913	0.0839679	2.19027	0.0285045	0.145033	ZFPM2	ZFPM2	23414
ENSG00000169951	192.477	-0.172303	0.128151	-1.34453	0.178776	0.458227	ZNF764	ZNF764	92595
ENSG00000169955	215.33	0.0803106	0.105706	0.759757	0.4474	0.728626	ZNF747	ZNF747	65988
ENSG00000169957	560.418	-0.0519318	0.0760846	-0.682554	0.494889	0.765426	ZNF768	ZNF768	79724
ENSG00000169962	20.694	-0.0236159	0.335762	-0.0703353	0.943927	0.981514	TAS1R3	TAS1R3	83756
ENSG00000169964	228.179	-0.157735	0.102213	-1.54321	0.122781	0.370757	TMEM42	TMEM42	131616
ENSG00000169967	831.384	0.122005	0.0838546	1.45496	0.145681	0.407602	MAP3K2	MAP3K2	10746
ENSG00000169972	341.193	-0.117525	0.103177	-1.13907	0.254676	0.554069	PUSL1	PUSL1	126789
ENSG00000169976	1484.6	-0.0164128	0.0686942	-0.238925	0.811164	0.931004	SF3B5	SF3B5	83443
ENSG00000169981	182.094	0.0984837	0.102752	0.958462	0.33783	0.636966	ZNF35	ZNF35	7584
ENSG00000169991	344.25	-0.153575	0.0940721	-1.63252	0.102569	0.332838	IFFO2	IFFO2	126917
ENSG00000169992	3085.54	-0.0476394	0.0700636	-0.679945	0.496539	0.766695	NLGN2	NLGN2	57555
ENSG00000169994	12.73	0.235849	0.394973	0.597127	0.550423	0.801992	MYO7B	MYO7B	4648
ENSG00000170004	5851.3	-0.249986	0.0438509	-5.70082	1.1923e-08	6.37547e-07	CHD3	CHD3	1107
ENSG00000170006	8.45453	0.153046	0.568883	0.269029	0.787908	0.92249	TMEM154	TMEM154	201799
ENSG00000170017	2870.1	-0.0467527	0.0673323	-0.694358	0.487458	0.760575	ALCAM	ALCAM	214
ENSG00000170027	5634.31	0.0725474	0.0532255	1.36302	0.172877	0.449491	YWHAG	YWHAG	7532
ENSG00000170035	1459.89	-0.0134732	0.0506572	-0.265967	0.790264	0.923586	UBE2E3	UBE2E3	10477
ENSG00000170037	709.553	-0.0576287	0.0731899	-0.787387	0.431055	0.718056	CNTROB	CNTROB	116840
ENSG00000170043	1529.84	-0.140967	0.0672373	-2.09656	0.0360327	0.16919	TRAPPC1	TRAPPC1	58485
ENSG00000170049	65.844	-0.101985	0.18204	-0.560234	0.57532	0.818442	KCNAB3	KCNAB3	9196
ENSG00000170075	35.6342	0.287595	0.219629	1.30946	0.190378	0.473748	GPR37L1	GPR37L1	9283
ENSG00000170085	275.478	0.140959	0.0965635	1.45976	0.144357	0.405533	SIMC1	SIMC1	375484
ENSG00000170088	395.094	0.226273	0.0856772	2.641	0.00826625	0.0611296	TMEM192	TMEM192	201931
ENSG00000170089	56.0941	0.29017	0.197245	1.47112	0.14126	0.400956			NA
ENSG00000170092	19.4412	-0.401694	0.357518	-1.12357	0.261197	0.561241	SPDYE5	SPDYE5	442590
ENSG00000170100	166.996	0.0481058	0.116606	0.41255	0.679936	0.870607	ZNF778	ZNF778	197320
ENSG00000170113	348.58	0.0498737	0.105684	0.471913	0.636989	0.848883	NIPA1	NIPA1	123606
ENSG00000170142	831.393	0.1405	0.0677931	2.07249	0.03822	0.175989	UBE2E1	UBE2E1	7324
ENSG00000170144	5010.91	0.138973	0.04398	3.15991	0.00157818	0.0170628	HNRNPA3	HNRNPA3	220988
ENSG00000170145	2511.62	-0.12248	0.0602986	-2.03123	0.0422319	0.188859	SIK2	SIK2	23235
ENSG00000170153	420.787	0.0714713	0.0850849	0.84	0.400908	0.692716	RNF150	RNF150	57484
ENSG00000170160	42.3246	-0.416771	0.261208	-1.59555	0.11059	0.348449	CCDC144A	CCDC144A	9720
ENSG00000170161	19.4322	0.531919	0.324083	1.6413	0.100734	0.329873	FAM88B	FAM88B	NA
ENSG00000170175	116.453	-0.0913706	0.136494	-0.669412	0.503232	0.771591	CHRNB1	CHRNB1	1140
ENSG00000170185	581.152	0.0933923	0.080439	1.16103	0.245629	0.543411	USP38	USP38	84640
ENSG00000170190	192.591	0.0703894	0.104537	0.673348	0.500726	0.769664	SLC16A5	SLC16A5	9121
ENSG00000170191	233.242	0.113675	0.12154	0.935288	0.34964	0.64682	NANP	NANP	140838
ENSG00000170214	39.1802	-0.319371	0.225235	-1.41795	0.156206	0.424818	ADRA1B	ADRA1B	147
ENSG00000170222	98.4749	0.0307599	0.157768	0.19497	0.845417	0.944819	ADPRM	ADPRM	56985
ENSG00000170234	413.507	-0.000223023	0.0834146	-0.00267367	0.997867	0.999262	PWWP2A	PWWP2A	114825
ENSG00000170236	182.653	0.0681992	0.110179	0.618983	0.535927	0.792413	USP50	USP50	373509
ENSG00000170242	1938.36	0.0503075	0.0554653	0.907008	0.364402	0.660446	USP47	USP47	55031
ENSG00000170248	2708.48	0.139713	0.0527014	2.65102	0.0080248	0.0597165	PDCD6IP	PDCD6IP	10015
ENSG00000170260	216.552	-0.0649805	0.111334	-0.583655	0.559452	0.809151	ZNF212	ZNF212	7988
ENSG00000170262	50.8553	-0.0630505	0.188138	-0.335128	0.737528	0.899978	MRAP	MRAP	56246
ENSG00000170264	86.8584	-0.0073147	0.16421	-0.0445447	0.96447	0.987739	FAM161A	FAM161A	84140
ENSG00000170265	737.16	-0.045679	0.0768639	-0.594285	0.552322	0.803395	ZNF282	ZNF282	8427
ENSG00000170266	1248.38	0.0163982	0.0489519	0.334986	0.737635	0.899978	GLB1	GLB1	2720
ENSG00000170270	128.189	-0.0737155	0.132345	-0.556996	0.57753	0.819638	GON7	GON7	84520
ENSG00000170271	325.751	-0.187673	0.103326	-1.81632	0.0693211	0.26342	FAXDC2	FAXDC2	10826
ENSG00000170275	4424.88	0.0760348	0.0421928	1.80208	0.0715328	0.269035	CRTAP	CRTAP	10491
ENSG00000170276	26.7509	0.23753	0.301265	0.788443	0.430438	0.717895	HSPB2	HSPB2	3316
ENSG00000170291	744.171	-0.0296115	0.0618258	-0.47895	0.631974	0.846594	ELP5	ELP5	23587
ENSG00000170296	1805.01	-0.108166	0.0556851	-1.94245	0.0520827	0.218464	GABARAP	GABARAP	11337
ENSG00000170310	285.81	-0.105345	0.0910182	-1.1574	0.247109	0.544958	STX8	STX8	9482
ENSG00000170312	1310.1	0.10712	0.0633949	1.68972	0.0910808	0.311098	CDK1	CDK1	983
ENSG00000170315	7364.47	-0.00916485	0.0547304	-0.167454	0.867013	0.954157	UBB	UBB	7314
ENSG00000170322	708.106	-0.0759719	0.06874	-1.10521	0.26907	0.569469	NFRKB	NFRKB	4798
ENSG00000170325	213.345	-0.0467293	0.103999	-0.449324	0.653198	0.858677	PRDM10	PRDM10	56980
ENSG00000170340	272.496	0.214033	0.106309	2.01332	0.0440813	0.194876	B3GNT2	B3GNT2	10678
ENSG00000170345	172.958	0.422995	0.124711	3.39181	0.000694329	0.00889262	FOS	FOS	2353
ENSG00000170348	4237.03	0.116172	0.0461292	2.51841	0.0117885	0.0783457	TMED10	TMED10	10972
ENSG00000170364	240.581	0.150679	0.096205	1.56623	0.117295	0.360659	SETMAR	SETMAR	6419
ENSG00000170365	525.607	-0.293015	0.168316	-1.74086	0.0817086	0.291482	SMAD1	SMAD1	4086
ENSG00000170379	137.099	-0.669037	0.13624	-4.91072	9.07411e-07	3.17578e-05	TCAF2	TCAF2	285966
ENSG00000170381	70.1266	0.141645	0.17918	0.790514	0.429228	0.716951	SEMA3E	SEMA3E	9723
ENSG00000170385	1050.86	0.0837662	0.0777506	1.07737	0.281314	0.581503	SLC30A1	SLC30A1	7779
ENSG00000170390	285.822	0.101135	0.100694	1.00439	0.315192	0.615005	DCLK2	DCLK2	166614
ENSG00000170396	304.966	0.310992	0.119866	2.5945	0.00947281	0.0671693	ZNF804A	ZNF804A	91752
ENSG00000170417	72.5317	0.22872	0.180855	1.26466	0.205994	0.496548	TMEM182	TMEM182	130827
ENSG00000170421	512.379	0.0515889	0.126315	0.408414	0.68297	0.871681	KRT8	KRT8	3856
ENSG00000170425	168.065	-0.363507	0.107901	-3.3689	0.000754693	0.00950866	ADORA2B	ADORA2B	136
ENSG00000170430	592.496	-0.130906	0.0821614	-1.59327	0.111099	0.349493	MGMT	MGMT	4255
ENSG00000170445	1715.9	0.113949	0.0548614	2.07703	0.0377986	0.174606	HARS1	HARS1	3035
ENSG00000170448	276.839	0.20923	0.0921285	2.27107	0.0231427	0.125784	NFXL1	NFXL1	152518
ENSG00000170456	367.314	-0.0526549	0.0948085	-0.555382	0.578633	0.820009	DENND5B	DENND5B	160518
ENSG00000170464	410.467	0.158242	0.0772083	2.04955	0.0404081	0.182971	DNAJC18	DNAJC18	202052
ENSG00000170468	289.275	0.140905	0.0927432	1.5193	0.128687	0.380606	RIOX1	RIOX1	79697
ENSG00000170469	42.2061	-0.312562	0.221362	-1.41199	0.157952	0.427462	SPATA24	SPATA24	202051
ENSG00000170471	1292.65	-0.0346003	0.0624663	-0.553903	0.579645	0.820465	RALGAPB	RALGAPB	57148
ENSG00000170473	472.549	0.193648	0.0862938	2.24405	0.0248291	0.132039	PYM1	PYM1	84305
ENSG00000170482	10.8387	-0.151312	0.467268	-0.323822	0.746073	0.903615	SLC23A1	SLC23A1	9963
ENSG00000170485	336.304	-0.0158224	0.0989822	-0.159851	0.872998	0.956247	NPAS2	NPAS2	4862
ENSG00000170498	19.4203	-0.675701	0.325081	-2.07857	0.0376573	0.174317	KISS1	KISS1	3814
ENSG00000170500	10.6833	-0.118841	0.452789	-0.262464	0.792964	0.92449	LONRF2	LONRF2	164832
ENSG00000170502	459.636	-0.126111	0.0791197	-1.59393	0.110952	0.349317	NUDT9	NUDT9	53343
ENSG00000170515	1813.7	0.195415	0.0474809	4.11565	3.86096e-05	0.000821891	PA2G4	PA2G4	5036
ENSG00000170522	507.106	0.0576258	0.074941	0.768949	0.441924	0.725435	ELOVL6	ELOVL6	79071
ENSG00000170525	2419.08	0.0794894	0.0562994	1.41191	0.157978	0.427473	PFKFB3	PFKFB3	5209
ENSG00000170537	14.3493	-0.525762	0.443789	-1.18471	0.236132	0.532074	TMC7	TMC7	79905
ENSG00000170540	3014.06	0.123228	0.050429	2.44359	0.0145421	0.0906758	ARL6IP1	ARL6IP1	23204
ENSG00000170542	402.158	-0.1639	0.0885471	-1.851	0.0641699	0.249202	SERPINB9	SERPINB9	5272
ENSG00000170545	115.171	0.292964	0.149009	1.96608	0.0492896	0.209912	SMAGP	SMAGP	57228
ENSG00000170558	1460.46	0.208177	0.11053	1.88345	0.0596399	0.23784	CDH2	CDH2	1000
ENSG00000170561	65.6046	-0.0161347	0.167057	-0.0965818	0.923059	0.974779	IRX2	IRX2	153572
ENSG00000170571	54.6878	0.41404	0.209912	1.97245	0.0485584	0.208188	EMB	EMB	133418
ENSG00000170579	95.4229	-0.196864	0.158173	-1.24462	0.213273	0.505452	DLGAP1	DLGAP1	9229
ENSG00000170581	3192.8	-0.159847	0.0643871	-2.48259	0.0130431	0.0840322	STAT2	STAT2	6773
ENSG00000170584	436.902	-0.0325912	0.0744091	-0.438	0.661386	0.862174	NUDCD2	NUDCD2	134492
ENSG00000170604	909.642	-0.105393	0.0985636	-1.06929	0.284939	0.585237	IRF2BP1	IRF2BP1	26145
ENSG00000170606	3465.77	0.054484	0.0512719	1.06265	0.287941	0.588642	HSPA4	HSPA4	3308
ENSG00000170619	435.125	0.0181248	0.0829261	0.218565	0.826989	0.937585	COMMD5	COMMD5	28991
ENSG00000170624	1812.5	-0.933012	0.165923	-5.62317	1.87483e-08	9.59255e-07	SGCD	SGCD	6444
ENSG00000170631	121.319	-0.0587432	0.134531	-0.436652	0.662364	0.862779	ZNF16	ZNF16	7564
ENSG00000170632	600.677	0.00399239	0.0637721	0.062604	0.950082	0.983468	ARMC10	ARMC10	83787
ENSG00000170633	631.671	-0.0245087	0.0653747	-0.374895	0.707739	0.885013	RNF34	RNF34	80196
ENSG00000170634	109.165	0.258795	0.126036	2.05334	0.0400395	0.181915	ACYP2	ACYP2	98
ENSG00000170638	846.024	-0.0197384	0.0797556	-0.247486	0.804532	0.928891	TRABD	TRABD	80305
ENSG00000170653	484.877	0.0270684	0.0681201	0.397363	0.6911	0.87655	ATF7	ATF7	11016
ENSG00000170667	80.7516	0.415292	0.171508	2.42141	0.0154603	0.0948768	RASA4B	RASA4B	100271927
ENSG00000170677	763.224	0.293231	0.0696362	4.21089	2.54363e-05	0.00058939	SOCS6	SOCS6	9306
ENSG00000170681	33.9582	0.681427	0.252536	2.69833	0.00696877	0.0533954	CAVIN4	CAVIN4	347273
ENSG00000170684	12.4082	0.605358	0.396682	1.52605	0.126996	0.378045	ZNF296	ZNF296	162979
ENSG00000170703	14.2095	-0.494395	0.428534	-1.15369	0.248628	0.546753	TTLL6	TTLL6	284076
ENSG00000170734	885.821	0.0941324	0.0549665	1.71254	0.0867974	0.301889	POLH	POLH	5429
ENSG00000170745	12.7669	0.568959	0.401701	1.41637	0.156666	0.425351	KCNS3	KCNS3	3790
ENSG00000170759	5126.17	0.168009	0.0740496	2.26887	0.0232764	0.126214	KIF5B	KIF5B	3799
ENSG00000170775	860.831	0.130835	0.0686272	1.90646	0.0565909	0.230067	GPR37	GPR37	2861
ENSG00000170776	936.019	0.00465681	0.0607953	0.0765981	0.938943	0.979921	AKAP13	AKAP13	11214
ENSG00000170779	656.957	0.0721844	0.0752512	0.959245	0.337435	0.636656	CDCA4	CDCA4	55038
ENSG00000170791	587.813	0.122377	0.0787862	1.55327	0.120358	0.366477	CHCHD7	CHCHD7	79145
ENSG00000170801	1259.84	-0.400726	0.100015	-4.00666	6.15845e-05	0.00121002	HTRA3	HTRA3	94031
ENSG00000170802	242.685	0.109323	0.12727	0.858987	0.390348	0.684561	FOXN2	FOXN2	3344
ENSG00000170832	1175.64	-0.0944798	0.0559883	-1.68749	0.0915085	0.311612	USP32	USP32	84669
ENSG00000170835	22.8615	-0.0899348	0.296356	-0.303469	0.761533	0.910547	CEL	CEL	1056
ENSG00000170836	353.09	0.0189553	0.0851997	0.222481	0.82394	0.936194	PPM1D	PPM1D	8493
ENSG00000170846	340.211	-0.135401	0.087547	-1.54661	0.121958	0.369208	MRFAP1L2	MRFAP1L2	93622
ENSG00000170852	666.694	0.0796194	0.071393	1.11523	0.264753	0.564962	KBTBD2	KBTBD2	25948
ENSG00000170854	735.308	0.179059	0.0654046	2.73771	0.00618689	0.049045	RIOX2	RIOX2	84864
ENSG00000170855	476.298	-0.00135499	0.0941637	-0.0143897	0.988519	0.995601	TRIAP1	TRIAP1	51499
ENSG00000170860	726	-0.0422655	0.08194	-0.515811	0.605987	0.833009	LSM3	LSM3	27258
ENSG00000170871	907.67	-0.0812753	0.0693442	-1.17206	0.241174	0.538528	KIAA0232	KIAA0232	9778
ENSG00000170873	15.9335	0.304694	0.404876	0.752562	0.451713	0.732508	MTSS1	MTSS1	9788
ENSG00000170876	2229.09	0.0567743	0.0559451	1.01482	0.310191	0.609646	TMEM43	TMEM43	79188
ENSG00000170881	542.828	-0.0571636	0.0843219	-0.677922	0.497821	0.767951	RNF139	RNF139	11236
ENSG00000170889	12174.5	-0.191111	0.0685244	-2.78895	0.00528786	0.0434385	RPS9	RPS9	6203
ENSG00000170891	1437.77	-1.28575	0.0825803	-15.5696	1.17082e-54	2.36025e-51	CYTL1	CYTL1	54360
ENSG00000170892	1149.44	-0.101919	0.071178	-1.43189	0.152176	0.418098	TSEN34	TSEN34	79042
ENSG00000170899	340.643	-0.133924	0.103428	-1.29485	0.195372	0.481712	GSTA4	GSTA4	2941
ENSG00000170903	761.752	0.195465	0.0743463	2.62911	0.00856076	0.0626639	MSANTD4	MSANTD4	84437
ENSG00000170906	568.933	-0.00907394	0.0769547	-0.117913	0.906137	0.969055	NDUFA3	NDUFA3	4696
ENSG00000170909	10.5225	-0.601981	0.40561	-1.48414	0.137773	0.395636	OSCAR	OSCAR	126014
ENSG00000170915	172.734	-0.250686	0.126888	-1.97565	0.0481947	0.207155	PAQR8	PAQR8	85315
ENSG00000170917	443.308	0.731826	0.10546	6.93938	3.93823e-12	3.8917e-10	NUDT6	NUDT6	11162
ENSG00000170919	487.142	-0.385233	0.109996	-3.50224	0.000461366	0.00641425	TPT1-AS1	TPT1-AS1	NA
ENSG00000170921	1453.5	-0.101914	0.0743238	-1.37122	0.170307	0.446337	TANC2	TANC2	26115
ENSG00000170946	323.298	0.134384	0.0908386	1.47937	0.139041	0.397266	DNAJC24	DNAJC24	120526
ENSG00000170949	542.244	-0.167862	0.098607	-1.70233	0.0886933	0.305531	ZNF160	ZNF160	90338
ENSG00000170954	131.219	0.176323	0.128351	1.37376	0.169517	0.445483	ZNF415	ZNF415	55786
ENSG00000170955	1520.7	-0.0635329	0.0807494	-0.786791	0.431404	0.718437	CAVIN3	CAVIN3	112464
ENSG00000170961	443.587	0.378452	0.0928633	4.07537	4.59415e-05	0.000953795	HAS2	HAS2	3037
ENSG00000170962	751.221	-0.618694	0.0828161	-7.4707	7.97718e-14	9.45952e-12	PDGFD	PDGFD	80310
ENSG00000170989	721.736	-0.401936	0.0855151	-4.70018	2.59933e-06	8.13662e-05	S1PR1	S1PR1	1901
ENSG00000171016	389.073	0.0171206	0.0943644	0.181431	0.856029	0.950015	PYGO1	PYGO1	26108
ENSG00000171017	64.1564	-0.109667	0.173201	-0.633176	0.526619	0.786408	LRRC8E	LRRC8E	80131
ENSG00000171033	216.369	0.215943	0.1144	1.88761	0.0590779	0.236488	PKIA	PKIA	5569
ENSG00000171044	49.2124	-0.517082	0.193897	-2.66679	0.00765792	0.05756	XKR6	XKR6	286046
ENSG00000171045	97.8484	-0.168578	0.154631	-1.0902	0.275627	0.576327	TSNARE1	TSNARE1	203062
ENSG00000171055	1310.24	0.0886413	0.0569112	1.55754	0.119343	0.364354	FEZ2	FEZ2	9637
ENSG00000171067	1811.25	-0.122324	0.0507102	-2.41221	0.0158562	0.0965587	C11orf24	C11orf24	53838
ENSG00000171097	63.8554	0.15439	0.18147	0.850772	0.394896	0.688108	KYAT1	KYAT1	883
ENSG00000171100	182.836	0.0882973	0.128562	0.686806	0.492205	0.763846	MTM1	MTM1	4534
ENSG00000171103	186.252	-0.0207806	0.103881	-0.200042	0.841448	0.943128	TRMT61B	TRMT61B	55006
ENSG00000171105	246.994	-0.34565	0.107935	-3.20238	0.00136295	0.0152473	INSR	INSR	3643
ENSG00000171109	995.726	-0.140802	0.0598641	-2.35204	0.018671	0.107695	MFN1	MFN1	55669
ENSG00000171116	6.96718	0.0999996	1.34872	0.0741438	0.940896	0.980215	HSFX1	HSFX1	100506164
ENSG00000171119	11.0862	-1.57449	0.484048	-3.25275	0.00114295	0.01326	NRTN	NRTN	4902
ENSG00000171121	89.8945	0.0214053	0.157394	0.135998	0.891822	0.963413	KCNMB3	KCNMB3	27094
ENSG00000171130	386.343	0.0962879	0.0847105	1.13667	0.255676	0.555288	ATP6V0E2	ATP6V0E2	155066
ENSG00000171132	450.834	0.0795989	0.0856346	0.929519	0.35262	0.6496	PRKCE	PRKCE	5581
ENSG00000171135	568.348	0.0134451	0.0736417	0.182574	0.855132	0.949576	JAGN1	JAGN1	84522
ENSG00000171148	2483.18	0.0723127	0.0453482	1.59461	0.1108	0.348892	TADA3	TADA3	10474
ENSG00000171150	1262.59	0.0633403	0.0601649	1.05278	0.292442	0.592893	SOCS5	SOCS5	9655
ENSG00000171155	351.885	-0.03776	0.103893	-0.363451	0.716268	0.889171	C1GALT1C1	C1GALT1C1	29071
ENSG00000171159	672.6	-0.0447629	0.0860013	-0.520491	0.602721	0.831193	BBLN	BBLN	79095
ENSG00000171160	227.442	0.610799	0.11515	5.30436	1.13067e-07	4.89124e-06	MORN4	MORN4	118812
ENSG00000171161	513.331	-0.0674317	0.0726656	-0.927972	0.353422	0.650117	ZNF672	ZNF672	79894
ENSG00000171163	330.45	-0.0500148	0.100069	-0.499805	0.617212	0.839058	ZNF692	ZNF692	55657
ENSG00000171169	238.605	0.10928	0.0962869	1.13494	0.2564	0.55614	NAIF1	NAIF1	203245
ENSG00000171174	21.8116	0.112058	0.299569	0.374062	0.708358	0.885294	RBKS	RBKS	64080
ENSG00000171189	8.91579	0.117184	0.415796	0.281831	0.778073	0.918158	GRIK1	GRIK1	2897
ENSG00000171202	353.503	0.00464947	0.0878535	0.052923	0.957793	0.985663	TMEM126A	TMEM126A	84233
ENSG00000171204	485.812	0.19379	0.071961	2.69299	0.00708135	0.0541141	TMEM126B	TMEM126B	55863
ENSG00000171206	3613.71	-0.160918	0.0801148	-2.00859	0.044581	0.196396	TRIM8	TRIM8	81603
ENSG00000171208	759.717	0.175677	0.0720402	2.43859	0.0147447	0.0916839	NETO2	NETO2	81831
ENSG00000171219	10.6913	0.0392422	0.45273	0.0866789	0.930927	0.977342	CDC42BPG	CDC42BPG	55561
ENSG00000171222	1100.91	0.0264547	0.0808623	0.327157	0.743549	0.902033	SCAND1	SCAND1	51282
ENSG00000171223	1597.36	-0.166576	0.0813955	-2.0465	0.0407071	0.183994	JUNB	JUNB	3726
ENSG00000171227	21.3244	-0.341415	0.363758	-0.938576	0.347948	0.645753	TMEM37	TMEM37	140738
ENSG00000171241	1136.15	0.000887002	0.0687902	0.0128943	0.989712	0.996179	SHCBP1	SHCBP1	79801
ENSG00000171246	1453.29	1.26827	0.0749095	16.9307	2.674e-64	7.70075e-61	NPTX1	NPTX1	4884
ENSG00000171262	861.123	0.120154	0.0670957	1.79079	0.0733267	0.273286	FAM98B	FAM98B	283742
ENSG00000171291	148.949	0.165832	0.13121	1.26387	0.206277	0.496875	ZNF439	ZNF439	90594
ENSG00000171295	135.573	-0.147165	0.128193	-1.148	0.25097	0.549135	ZNF440	ZNF440	126070
ENSG00000171298	1461.38	-0.286498	0.0857204	-3.34223	0.000831074	0.0102909	GAA	GAA	2548
ENSG00000171302	2097.06	0.150646	0.0523072	2.88002	0.00397647	0.0350357	CANT1	CANT1	124583
ENSG00000171303	122.544	-1.27938	0.192707	-6.63902	3.15773e-11	2.7557e-09	KCNK3	KCNK3	3777
ENSG00000171307	1044.03	-0.0222133	0.0518153	-0.428701	0.668141	0.865885	ZDHHC16	ZDHHC16	84287
ENSG00000171310	31.414	0.72511	0.294639	2.46101	0.0138545	0.0877453	CHST11	CHST11	50515
ENSG00000171311	436.094	0.0359044	0.0782674	0.45874	0.646421	0.853945	EXOSC1	EXOSC1	51013
ENSG00000171314	11415.5	0.034136	0.0362208	0.942443	0.345966	0.643815	PGAM1	PGAM1	5223
ENSG00000171316	71.9665	-0.295272	0.213946	-1.38012	0.167549	0.442734	CHD7	CHD7	55636
ENSG00000171320	226.556	0.0797135	0.104477	0.76298	0.445475	0.727755	ESCO2	ESCO2	157570
ENSG00000171345	42.2355	0.0817024	0.262322	0.311458	0.755452	0.908333	KRT19	KRT19	3880
ENSG00000171357	23.8237	0.0612019	0.274869	0.222658	0.823801	0.936194	LURAP1	LURAP1	541468
ENSG00000171365	120.912	-0.174654	0.152191	-1.1476	0.251136	0.549342	CLCN5	CLCN5	1184
ENSG00000171368	9.52092	0.225761	0.470808	0.479519	0.63157	0.846418	TPPP	TPPP	11076
ENSG00000171385	11.0544	-0.274747	0.404165	-0.679789	0.496638	0.766712	KCND3	KCND3	3752
ENSG00000171388	48.389	-1.05066	0.266818	-3.93773	8.22559e-05	0.00154972	APLN	APLN	8862
ENSG00000171408	1238.89	-0.321313	0.0624125	-5.14821	2.62987e-07	1.05189e-05	PDE7B	PDE7B	27115
ENSG00000171421	474.132	0.0239923	0.0799437	0.300115	0.764089	0.911499	MRPL36	MRPL36	64979
ENSG00000171425	449.198	-0.16412	0.0897837	-1.82795	0.0675564	0.258383	ZNF581	ZNF581	51545
ENSG00000171428	74.4835	0.0758788	0.20017	0.379072	0.704634	0.883487	NAT1	NAT1	9
ENSG00000171443	178.451	0.0133913	0.129342	0.103535	0.917539	0.972945	ZNF524	ZNF524	147807
ENSG00000171444	1821.24	-0.480862	0.0930419	-5.16823	2.36317e-07	9.50881e-06	MCC	MCC	4163
ENSG00000171448	209.281	0.196131	0.11052	1.77462	0.0759609	0.278874	ZBTB26	ZBTB26	57684
ENSG00000171451	2071.44	-0.335899	0.0916761	-3.66398	0.000248329	0.00386867	DSEL	DSEL	92126
ENSG00000171453	682.229	0.0247228	0.0661683	0.373635	0.708676	0.885416	POLR1C	POLR1C	9533
ENSG00000171456	1853.63	-0.000477532	0.0460322	-0.0103739	0.991723	0.99661	ASXL1	ASXL1	171023
ENSG00000171462	38.7739	0.100151	0.22304	0.449027	0.653412	0.858679	DLK2	DLK2	65989
ENSG00000171466	433.454	0.00445201	0.0725324	0.0613796	0.951057	0.983517	ZNF562	ZNF562	54811
ENSG00000171467	639.243	-0.109283	0.0787193	-1.38826	0.165057	0.439434	ZNF318	ZNF318	24149
ENSG00000171469	723.118	0.115083	0.0796219	1.44537	0.148354	0.411918	ZNF561	ZNF561	93134
ENSG00000171475	1019.51	0.00456758	0.0677021	0.0674657	0.946211	0.982015	WIPF2	WIPF2	147179
ENSG00000171476	11.23	1.27794	0.392342	3.25721	0.00112514	0.013126	HOPX	HOPX	84525
ENSG00000171488	627.904	0.0267045	0.0808009	0.330498	0.741024	0.901092	LRRC8C	LRRC8C	84230
ENSG00000171490	2061.42	0.1283	0.0513411	2.49898	0.0124552	0.0814413	RSL1D1	RSL1D1	26156
ENSG00000171492	936.756	-0.0468563	0.0715005	-0.655329	0.512256	0.777359	LRRC8D	LRRC8D	55144
ENSG00000171497	445.611	0.192446	0.0778611	2.47166	0.0134486	0.0860727	PPID	PPID	5481
ENSG00000171502	185.584	-0.0247888	0.117352	-0.211234	0.832705	0.939788	COL24A1	COL24A1	255631
ENSG00000171503	512.666	-0.137714	0.070847	-1.94383	0.0519161	0.217946	ETFDH	ETFDH	2110
ENSG00000171517	13.7224	0.734301	0.367918	1.99583	0.0459528	0.200816	LPAR3	LPAR3	23566
ENSG00000171522	131.53	-0.477138	0.199369	-2.39324	0.0167002	0.0996622	PTGER4	PTGER4	5734
ENSG00000171530	1126.88	0.210715	0.05926	3.55577	0.000376875	0.00541898	TBCA	TBCA	6902
ENSG00000171533	164.305	-0.109216	0.1308	-0.834987	0.403725	0.694538	MAP6	MAP6	4135
ENSG00000171552	760.013	0.383185	0.0662193	5.7866	7.18242e-09	4.06714e-07	BCL2L1	BCL2L1	598
ENSG00000171566	1235.62	-0.0592467	0.0508685	-1.1647	0.24414	0.541789	PLRG1	PLRG1	5356
ENSG00000171570	678.915	-0.00100517	0.0892484	-0.0112626	0.991014	0.99661	RAB4B-EGLN2	RAB4B-EGLN2	NA
ENSG00000171574	332.793	-0.0692579	0.0951492	-0.727887	0.466683	0.743081	ZNF584	ZNF584	201514
ENSG00000171603	5070.34	-0.20234	0.0507496	-3.98702	6.69075e-05	0.00129318	CLSTN1	CLSTN1	22883
ENSG00000171604	920.549	-0.0851605	0.103124	-0.825803	0.408916	0.699253	CXXC5	CXXC5	51523
ENSG00000171606	296.752	0.0256952	0.0883493	0.290837	0.771176	0.914753	ZNF274	ZNF274	10782
ENSG00000171608	671.805	0.281573	0.0749467	3.75698	0.000171977	0.00289873	PIK3CD	PIK3CD	5293
ENSG00000171612	233.827	0.0926524	0.112495	0.823617	0.410157	0.700413	SLC25A33	SLC25A33	84275
ENSG00000171617	578.803	0.225848	0.0851168	2.65339	0.00796878	0.0593873	ENC1	ENC1	8507
ENSG00000171621	394.27	-0.207392	0.0918711	-2.25742	0.0239818	0.128782	SPSB1	SPSB1	80176
ENSG00000171634	1340.86	-0.000116286	0.0715915	-0.0016243	0.998704	0.999471	BPTF	BPTF	2186
ENSG00000171649	185.365	-0.0333584	0.105284	-0.316841	0.751364	0.906069	ZIK1	ZIK1	284307
ENSG00000171680	440.032	0.103525	0.0802442	1.29012	0.197008	0.484032	PLEKHG5	PLEKHG5	57449
ENSG00000171681	1039.68	0.208564	0.069201	3.01388	0.00257928	0.0253514	ATF7IP	ATF7IP	55729
ENSG00000171700	233.874	0.108994	0.127141	0.857263	0.3913	0.685273	RGS19	RGS19	10287
ENSG00000171703	641.066	-0.0859193	0.0805418	-1.06677	0.286077	0.586616	TCEA2	TCEA2	6919
ENSG00000171720	1052.1	-0.0312738	0.0591445	-0.52877	0.596965	0.82779	HDAC3	HDAC3	8841
ENSG00000171723	148.736	-0.170464	0.126223	-1.3505	0.176856	0.455514	GPHN	GPHN	10243
ENSG00000171724	801.334	0.615492	0.0670755	9.17611	4.46955e-20	1.0988e-17	VAT1L	VAT1L	57687
ENSG00000171729	901.239	-0.0931464	0.0893517	-1.04247	0.297194	0.597069	TMEM51	TMEM51	55092
ENSG00000171735	638.414	-0.0644857	0.0738359	-0.873365	0.382464	0.677037	CAMTA1	CAMTA1	23261
ENSG00000171757	27.929	0.132346	0.289113	0.457767	0.64712	0.854264	LRRC34	LRRC34	151827
ENSG00000171763	295.833	-0.0443072	0.101488	-0.436577	0.662418	0.862779	AFG2B	AFG2B	79029
ENSG00000171790	22.2455	0.135343	0.317794	0.425881	0.670195	0.866988	SLFNL1	SLFNL1	200172
ENSG00000171791	49.3252	-0.312212	0.202566	-1.54128	0.123248	0.371423	BCL2	BCL2	596
ENSG00000171792	548.688	0.0729504	0.0708011	1.03036	0.302842	0.60268	RHNO1	RHNO1	83695
ENSG00000171793	1308.01	0.292211	0.0862679	3.38726	0.000705955	0.00900148	CTPS1	CTPS1	1503
ENSG00000171798	263.351	-0.596217	0.129148	-4.61654	3.90196e-06	0.000116533	KNDC1	KNDC1	85442
ENSG00000171806	85.0423	0.0608581	0.157047	0.387516	0.698374	0.880098	METTL18	METTL18	92342
ENSG00000171811	29.23	-0.47401	0.281408	-1.68442	0.0921	0.312409	CFAP46	CFAP46	54777
ENSG00000171812	48.3633	-0.379108	0.25049	-1.51346	0.130162	0.383168	COL8A2	COL8A2	1296
ENSG00000171813	215.524	-0.115029	0.126227	-0.91129	0.362143	0.658208	PWWP2B	PWWP2B	170394
ENSG00000171817	12.7177	0.173628	0.39916	0.434985	0.663574	0.863365	ZNF540	ZNF540	163255
ENSG00000171823	228.148	0.0471318	0.121394	0.388253	0.697829	0.879661	FBXL14	FBXL14	144699
ENSG00000171824	1052.31	0.0600293	0.0640309	0.937505	0.348499	0.646254	EXOSC10	EXOSC10	5394
ENSG00000171827	158.341	-0.0439867	0.113012	-0.389221	0.697112	0.87929	ZNF570	ZNF570	148268
ENSG00000171843	424.52	0.122902	0.0766388	1.60365	0.108792	0.344887	MLLT3	MLLT3	4300
ENSG00000171848	3370.22	0.158106	0.0502706	3.1451	0.00166029	0.0177747	RRM2	RRM2	6241
ENSG00000171853	1106.99	-0.113982	0.0574417	-1.9843	0.0472225	0.204722	TRAPPC12	TRAPPC12	51112
ENSG00000171858	4520	-0.144359	0.0756976	-1.90705	0.0565143	0.229877	RPS21	RPS21	6227
ENSG00000171861	242.809	0.17505	0.107588	1.62703	0.10373	0.335436	MRM3	MRM3	55178
ENSG00000171862	2437.68	-0.0689423	0.0531355	-1.29748	0.194466	0.480598	PTEN	PTEN	5728
ENSG00000171863	8676.36	-0.136972	0.0564415	-2.42679	0.015233	0.0939088	RPS7	RPS7	6201
ENSG00000171865	1604.98	0.0672032	0.0473272	1.41997	0.155616	0.424157	RNASEH1	RNASEH1	246243
ENSG00000171867	2469.76	-0.0206226	0.0529318	-0.389608	0.696827	0.879251	PRNP	PRNP	5621
ENSG00000171873	16.2334	0.666628	0.351453	1.89678	0.0578572	0.233129	ADRA1D	ADRA1D	146
ENSG00000171877	22.9316	0.586393	0.298839	1.96224	0.0497351	0.211343	FRMD5	FRMD5	84978
ENSG00000171889	87.8242	0.397247	0.153777	2.58326	0.00978717	0.06868	MIR31HG	MIR31HG	554202
ENSG00000171914	1239.13	-0.28179	0.0717482	-3.92749	8.58355e-05	0.00161113	TLN2	TLN2	83660
ENSG00000171928	911.457	0.162181	0.0677485	2.39387	0.0166718	0.0995812	TVP23B	TVP23B	51030
ENSG00000171940	974.933	0.00963111	0.0698113	0.137959	0.890273	0.963132	ZNF217	ZNF217	7764
ENSG00000171943	296.424	0.0997104	0.0931507	1.07042	0.28443	0.584845	SRGAP2C	SRGAP2C	653464
ENSG00000171951	568.082	0.450544	0.128331	3.51081	0.000446746	0.00624546	SCG2	SCG2	7857
ENSG00000171953	248.654	-0.0198066	0.0985399	-0.201001	0.840698	0.943091	ATPAF2	ATPAF2	91647
ENSG00000171960	283.789	0.167401	0.0851477	1.966	0.0492984	0.209912	PPIH	PPIH	10465
ENSG00000171962	41.9046	0.0517451	0.232211	0.222837	0.823663	0.936194	DRC3	DRC3	83450
ENSG00000171970	16.4382	-0.0265833	0.349526	-0.0760553	0.939375	0.980118	ZNF57	ZNF57	126295
ENSG00000171984	75.4112	-0.0141137	0.163267	-0.0864454	0.931112	0.977342	SHLD1	SHLD1	149840
ENSG00000171988	769.563	-0.0817716	0.0926868	-0.882236	0.377649	0.672648	JMJD1C	JMJD1C	221037
ENSG00000171992	5934.86	-0.859005	0.0992747	-8.65281	5.02482e-18	9.83451e-16	SYNPO	SYNPO	11346
ENSG00000172006	109.337	-0.269555	0.149888	-1.79837	0.0721185	0.27028	ZNF554	ZNF554	115196
ENSG00000172007	254.683	-0.00871667	0.0971387	-0.0897343	0.928498	0.97663	RAB33B	RAB33B	83452
ENSG00000172009	1527.25	-0.0611523	0.0713942	-0.856545	0.391697	0.685391	THOP1	THOP1	7064
ENSG00000172031	53.3785	-0.150309	0.196952	-0.763175	0.445359	0.727729	EPHX4	EPHX4	253152
ENSG00000172037	7739.44	-0.27658	0.0610404	-4.5311	5.86768e-06	0.000166367	LAMB2	LAMB2	3913
ENSG00000172046	1289.41	-0.0646404	0.0620744	-1.04134	0.297718	0.597482	USP19	USP19	10869
ENSG00000172053	2968.01	-0.101272	0.0514332	-1.96901	0.0489525	0.209164	QARS1	QARS1	5859
ENSG00000172057	1057.8	-0.0340792	0.0671761	-0.507311	0.611936	0.835433	ORMDL3	ORMDL3	94103
ENSG00000172058	39.8144	0.778067	0.708266	1.09855	0.271963	0.572551	SERF1A	SERF1A	8293
ENSG00000172059	126.688	0.0270175	0.129261	0.209016	0.834436	0.940216	KLF11	KLF11	8462
ENSG00000172061	197.448	0.61763	0.262213	2.35545	0.0185003	0.106959	LRRC15	LRRC15	131578
ENSG00000172062	470.11	0.237855	0.0950604	2.50214	0.0123444	0.0809008	SMN1	SMN1	6606
ENSG00000172071	478.338	-0.0999921	0.0990483	-1.00953	0.312721	0.612529	EIF2AK3	EIF2AK3	9451
ENSG00000172081	911.87	-0.0419186	0.0615779	-0.68074	0.496036	0.766252	MOB3A	MOB3A	126308
ENSG00000172086	537.884	0.114223	0.0730235	1.5642	0.117772	0.361254	KRCC1	KRCC1	51315
ENSG00000172113	393.696	0.0354475	0.0797604	0.444425	0.656735	0.859923	NME6	NME6	10201
ENSG00000172115	2368.46	0.2259	0.0621108	3.63705	0.000275776	0.00420527	CYCS	CYCS	54205
ENSG00000172123	403.065	-0.0358507	0.0949225	-0.377684	0.705665	0.883992	SLFN12	SLFN12	55106
ENSG00000172156	13.6229	-2.1679	0.83103	-2.60869	0.00908883	0.0653197	CCL11	CCL11	6356
ENSG00000172164	477.95	-0.284791	0.186117	-1.53017	0.125974	0.376346	SNTB1	SNTB1	6641
ENSG00000172167	167.36	-0.0184829	0.112584	-0.16417	0.869597	0.955117	MTBP	MTBP	27085
ENSG00000172171	128.318	0.151308	0.134992	1.12087	0.262345	0.562259	TEFM	TEFM	79736
ENSG00000172172	617.465	0.0705258	0.0741406	0.951245	0.34148	0.639768	MRPL13	MRPL13	28998
ENSG00000172175	704.161	0.00298049	0.0788023	0.0378224	0.969829	0.989794	MALT1	MALT1	10892
ENSG00000172183	103.816	-0.118604	0.199362	-0.594918	0.551898	0.803011	ISG20	ISG20	3669
ENSG00000172197	60.325	0.0489555	0.178802	0.273797	0.78424	0.920461	MBOAT1	MBOAT1	154141
ENSG00000172201	300.759	0.408571	0.357681	1.14228	0.253339	0.552413	ID4	ID4	3400
ENSG00000172216	3853.95	-0.083989	0.0664957	-1.26308	0.206562	0.497295	CEBPB	CEBPB	1051
ENSG00000172232	19.8503	-0.73284	0.369285	-1.98449	0.0472017	0.204676	AZU1	AZU1	566
ENSG00000172239	1735.1	-0.0121003	0.0588446	-0.205632	0.837078	0.941719	PAIP1	PAIP1	10605
ENSG00000172244	86.9376	-0.0636714	0.149287	-0.426502	0.669742	0.866803	C5orf34	C5orf34	375444
ENSG00000172247	10.8062	-0.195019	0.471633	-0.413497	0.679243	0.870201	C1QTNF4	C1QTNF4	114900
ENSG00000172250	182.282	0.126882	0.120387	1.05395	0.291906	0.592652	SERHL	SERHL	NA
ENSG00000172260	583.319	-0.0197803	0.103446	-0.191214	0.848358	0.946014	NEGR1	NEGR1	257194
ENSG00000172262	624.962	0.11903	0.0726057	1.63941	0.101129	0.330789	ZNF131	ZNF131	7690
ENSG00000172269	643.441	0.000585534	0.0707867	0.00827181	0.9934	0.997479	DPAGT1	DPAGT1	1798
ENSG00000172270	9941.41	-0.0941362	0.0639532	-1.47195	0.141033	0.400581	BSG	BSG	682
ENSG00000172273	231.886	0.0727285	0.0968121	0.751234	0.452512	0.733177	HINFP	HINFP	25988
ENSG00000172292	180.827	0.0204727	0.10938	0.187171	0.851527	0.948027	CERS6	CERS6	253782
ENSG00000172296	168.614	-0.761027	0.154582	-4.92314	8.51654e-07	3.01202e-05	SPTLC3	SPTLC3	55304
ENSG00000172301	386.489	0.139606	0.0990279	1.40977	0.158609	0.428662	COPRS	COPRS	55352
ENSG00000172315	557.927	0.0318512	0.0872518	0.36505	0.715074	0.888729	TP53RK	TP53RK	112858
ENSG00000172318	14.9633	0.476682	0.409169	1.165	0.244019	0.5417	B3GALT1	B3GALT1	8708
ENSG00000172331	639.425	0.106374	0.0728913	1.45935	0.144468	0.405675	BPGM	BPGM	669
ENSG00000172336	493.168	-0.0451432	0.0846154	-0.533511	0.59368	0.826153	POP7	POP7	10248
ENSG00000172339	168.634	-0.137137	0.114247	-1.20035	0.230003	0.524743	ALG14	ALG14	199857
ENSG00000172340	1298.63	-0.0889881	0.0596026	-1.49302	0.135431	0.39173	SUCLG2	SUCLG2	8801
ENSG00000172345	107.019	-0.324847	0.144808	-2.24329	0.0248783	0.132223	STARD5	STARD5	80765
ENSG00000172346	1115.47	-0.316705	0.0831456	-3.80904	0.000139508	0.00241403	CSDC2	CSDC2	27254
ENSG00000172348	34.4524	-0.0840295	0.268117	-0.313407	0.753972	0.907579	RCAN2	RCAN2	10231
ENSG00000172349	190.657	-0.666558	0.153737	-4.33569	1.45303e-05	0.000361178	IL16	IL16	3603
ENSG00000172350	20.1234	0.0117638	0.302914	0.0388356	0.969021	0.98935	ABCG4	ABCG4	64137
ENSG00000172354	5801.17	-0.0563537	0.0614172	-0.917556	0.358851	0.654965	GNB2	GNB2	2783
ENSG00000172361	11.2926	0.554256	0.389685	1.42232	0.154934	0.422957	CFAP53	CFAP53	220136
ENSG00000172366	302.031	-0.000286685	0.103959	-0.00275768	0.9978	0.999262	MCRIP2	MCRIP2	84331
ENSG00000172375	220.932	0.208554	0.100004	2.08547	0.0370269	0.172544	C2CD2L	C2CD2L	9854
ENSG00000172379	795.754	-0.0181505	0.0598412	-0.303312	0.761652	0.910577	ARNT2	ARNT2	9915
ENSG00000172380	4799.83	0.118383	0.0621719	1.90412	0.0568947	0.230898	GNG12	GNG12	55970
ENSG00000172382	29.1939	0.000561036	0.31716	0.00176894	0.998589	0.999471	PRSS27	PRSS27	83886
ENSG00000172403	508.399	-0.352981	0.0947896	-3.72383	0.000196223	0.00322122	SYNPO2	SYNPO2	171024
ENSG00000172404	19.5737	0.336696	0.292926	1.14943	0.25038	0.548616	DNAJB7	DNAJB7	150353
ENSG00000172409	279.764	0.0137326	0.105059	0.130713	0.896003	0.965239	CLP1	CLP1	10978
ENSG00000172425	10.5988	-0.228909	0.406062	-0.563729	0.572939	0.817047	TTC36	TTC36	143941
ENSG00000172426	212.837	0.132763	0.100332	1.32323	0.185758	0.467094	RSPH9	RSPH9	221421
ENSG00000172428	828.21	-0.0981469	0.0932982	-1.05197	0.292813	0.593085	COPS9	COPS9	150678
ENSG00000172432	1093.18	-0.0888635	0.0650314	-1.36647	0.171791	0.44848	GTPBP2	GTPBP2	54676
ENSG00000172456	111.764	0.0791442	0.161815	0.489102	0.62477	0.843618	FGGY	FGGY	55277
ENSG00000172458	72.0156	-0.258257	0.174157	-1.4829	0.1381	0.396006	IL17D	IL17D	53342
ENSG00000172465	230.392	0.250378	0.119257	2.09948	0.0357749	0.168423	TCEAL1	TCEAL1	9338
ENSG00000172466	1264.21	0.187813	0.0724161	2.59352	0.00949987	0.0672666	ZNF24	ZNF24	7572
ENSG00000172469	386.364	0.0916321	0.115155	0.795726	0.426192	0.714359	MANEA	MANEA	79694
ENSG00000172476	44.6261	-0.0267978	0.236871	-0.113132	0.909926	0.970422	RAB40A	RAB40A	142684
ENSG00000172493	915.872	-0.211056	0.0738563	-2.85766	0.00426773	0.0369241	AFF1	AFF1	4299
ENSG00000172500	1381.23	-0.0596606	0.0693374	-0.860438	0.389548	0.683859	FIBP	FIBP	9158
ENSG00000172508	24.8594	-0.141503	0.285826	-0.495067	0.620553	0.840861	CARNS1	CARNS1	57571
ENSG00000172530	397.413	-0.00698309	0.0879737	-0.079377	0.936733	0.978881	BANP	BANP	54971
ENSG00000172531	2726.35	0.0693206	0.063191	1.097	0.27264	0.573293	PPP1CA	PPP1CA	5499
ENSG00000172534	2644.59	-0.0787918	0.0638851	-1.23334	0.21745	0.510609	HCFC1	HCFC1	3054
ENSG00000172572	421.503	-0.541957	0.102349	-5.29521	1.18883e-07	5.09906e-06	PDE3A	PDE3A	5139
ENSG00000172575	34.7673	-0.425059	0.252432	-1.68385	0.0922104	0.312625	RASGRP1	RASGRP1	10125
ENSG00000172586	542.245	-0.0127244	0.0850555	-0.149601	0.881079	0.958563	CHCHD1	CHCHD1	118487
ENSG00000172590	758.736	-0.00873134	0.0789104	-0.110649	0.911895	0.971213	MRPL52	MRPL52	122704
ENSG00000172594	1153.88	-0.93224	0.248253	-3.75521	0.000173198	0.00291201	SMPDL3A	SMPDL3A	10924
ENSG00000172613	439.929	0.033519	0.101507	0.330214	0.741239	0.901219	RAD9A	RAD9A	5883
ENSG00000172638	6716.64	-0.139534	0.0553016	-2.52315	0.011631	0.0775364	EFEMP2	EFEMP2	30008
ENSG00000172650	44.8786	-0.249164	0.204202	-1.22018	0.222395	0.515377	AGAP5	AGAP5	729092
ENSG00000172661	1029.78	-0.0345529	0.0527344	-0.655225	0.512323	0.777359	WASHC2C	WASHC2C	253725
ENSG00000172663	331.173	0.0613511	0.104864	0.585053	0.558512	0.808433	TMEM134	TMEM134	80194
ENSG00000172667	1420.61	0.0825028	0.0626561	1.31676	0.18792	0.47042	ZMAT3	ZMAT3	64393
ENSG00000172671	81.3827	0.317086	0.158182	2.00456	0.0450099	0.19794	ZFAND4	ZFAND4	93550
ENSG00000172687	238.04	-0.0131835	0.100201	-0.131571	0.895324	0.964714	ZNF738	ZNF738	148203
ENSG00000172716	1334.25	-0.237969	0.0566144	-4.20333	2.63018e-05	0.000604582	SLFN11	SLFN11	91607
ENSG00000172725	2284.73	0.0364239	0.0743728	0.489748	0.624312	0.843363	CORO1B	CORO1B	57175
ENSG00000172728	148.665	0.231833	0.122932	1.88585	0.0593145	0.237011	FUT10	FUT10	84750
ENSG00000172731	334.435	-0.0594724	0.0960097	-0.619442	0.535625	0.792284	LRRC20	LRRC20	55222
ENSG00000172732	844.083	0.0139368	0.0786955	0.177098	0.859432	0.951342	MUS81	MUS81	80198
ENSG00000172733	44.5769	0.0450842	0.208048	0.216701	0.828441	0.93813	PURG	PURG	29942
ENSG00000172738	78.4188	-0.565201	0.194261	-2.9095	0.00362011	0.0324989	TMEM217	TMEM217	221468
ENSG00000172748	84.3358	0.235327	0.164949	1.42667	0.153676	0.420989	ZNF596	ZNF596	169270
ENSG00000172757	17295.1	0.0643017	0.0640303	1.00424	0.315264	0.615005	CFL1	CFL1	1072
ENSG00000172765	342.116	0.0342696	0.0804041	0.426217	0.66995	0.866903	TMCC1	TMCC1	23023
ENSG00000172766	407.35	0.0235104	0.0834103	0.281865	0.778047	0.918158	NAA16	NAA16	79612
ENSG00000172771	23.8059	0.411529	0.313666	1.31199	0.189522	0.472084	EFCAB12	EFCAB12	90288
ENSG00000172775	1142.87	0.159624	0.0561025	2.84522	0.00443801	0.0381193	PSME3IP1	PSME3IP1	80011
ENSG00000172780	632.795	0.13617	0.085013	1.60176	0.109209	0.345752	RAB43	RAB43	339122
ENSG00000172785	441.504	0.0566475	0.0790871	0.716267	0.473827	0.749429	ZNG1A	ZNG1A	55871
ENSG00000172795	600.859	-0.193143	0.0732863	-2.63546	0.00840229	0.0618009	DCP2	DCP2	167227
ENSG00000172803	3323.1	0.0385976	0.0765419	0.504268	0.614073	0.836878	SNX32	SNX32	254122
ENSG00000172809	3153.58	-0.137467	0.0791454	-1.73689	0.0824065	0.293026	RPL38	RPL38	6169
ENSG00000172819	803.39	0.0589664	0.0923302	0.638647	0.523053	0.783782	RARG	RARG	5916
ENSG00000172824	35.2251	-0.0660988	0.241461	-0.273745	0.784281	0.920461	CES4A	CES4A	283848
ENSG00000172830	703.467	-0.0235464	0.0943254	-0.24963	0.802874	0.928281	SSH3	SSH3	54961
ENSG00000172831	1038.99	0.211277	0.0573512	3.68392	0.000229675	0.00365432	CES2	CES2	8824
ENSG00000172840	351.86	0.0341818	0.0917153	0.372694	0.709376	0.885907	PDP2	PDP2	57546
ENSG00000172845	1630.06	0.0511989	0.0647535	0.790675	0.429134	0.716906	SP3	SP3	6670
ENSG00000172869	612.173	0.0772962	0.105573	0.732162	0.46407	0.740829	DMXL1	DMXL1	1657
ENSG00000172878	127.493	-0.113667	0.13436	-0.845985	0.397561	0.689734	METAP1D	METAP1D	254042
ENSG00000172888	1044.19	0.136071	0.0740856	1.83668	0.0662575	0.25461	ZNF621	ZNF621	285268
ENSG00000172889	67.0212	-0.167389	0.18796	-0.890555	0.373168	0.669664	EGFL7	EGFL7	51162
ENSG00000172890	1255.22	-0.0488006	0.0541628	-0.900998	0.367589	0.663532	NADSYN1	NADSYN1	55191
ENSG00000172893	741.976	0.150964	0.0713835	2.11482	0.034445	0.164313	DHCR7	DHCR7	1717
ENSG00000172915	120.567	-0.253418	0.135834	-1.86565	0.0620903	0.24464	NBEA	NBEA	26960
ENSG00000172922	944.514	-0.0401823	0.0635752	-0.632043	0.527358	0.786679	RNASEH2C	RNASEH2C	84153
ENSG00000172927	8.00024	1.58533	0.538406	2.94449	0.00323491	0.0300796	MYEOV	MYEOV	26579
ENSG00000172932	603.369	0.229833	0.0786694	2.92151	0.00348337	0.0317312	ANKRD13D	ANKRD13D	338692
ENSG00000172935	2116.07	-0.645582	0.173461	-3.72177	0.000197832	0.0032437	MRGPRF	MRGPRF	116535
ENSG00000172936	1099.62	0.264979	0.0603128	4.39342	1.11581e-05	0.000291745	MYD88	MYD88	4615
ENSG00000172939	1381.74	0.100583	0.0571666	1.75947	0.0784985	0.284358	OXSR1	OXSR1	9943
ENSG00000172943	536.952	-0.0464423	0.0720764	-0.644349	0.519349	0.781805	PHF8	PHF8	23133
ENSG00000172954	567.981	-0.0721072	0.0730784	-0.98671	0.323785	0.623954	LCLAT1	LCLAT1	253558
ENSG00000172955	8.74171	-0.510524	0.544008	-0.938449	0.348014	0.645753	ADH6	ADH6	130
ENSG00000172965	1360.1	-0.219276	0.047149	-4.6507	3.30815e-06	0.000100891	MIR4435-2HG	MIR4435-2HG	541471
ENSG00000172974	25.343	0.14198	0.303021	0.468549	0.639392	0.850175	VDAC2P5	VDAC2P5	NA
ENSG00000172977	451.823	0.0965047	0.0768107	1.2564	0.208972	0.500853	KAT5	KAT5	10524
ENSG00000172985	1407.08	-0.237026	0.0589635	-4.01987	5.82308e-05	0.00115653	SH3RF3	SH3RF3	344558
ENSG00000172986	393.646	-0.430115	0.101475	-4.23864	2.24875e-05	0.000533324	GXYLT2	GXYLT2	727936
ENSG00000172992	553.493	-0.0547816	0.0758495	-0.722241	0.470147	0.746616	DCAKD	DCAKD	79877
ENSG00000173011	581.323	0.105752	0.0673171	1.57095	0.116194	0.358432	TADA2B	TADA2B	93624
ENSG00000173013	38.1325	0.0405719	0.218921	0.185326	0.852973	0.948709	CFAP184	CFAP184	257236
ENSG00000173020	1751.23	0.292392	0.0676436	4.32254	1.54242e-05	0.00038105	GRK2	GRK2	156
ENSG00000173039	1627.78	-0.00753937	0.0598448	-0.125982	0.899746	0.966872	RELA	RELA	5970
ENSG00000173040	214.136	-0.249083	0.111575	-2.23242	0.0255869	0.134811	EVC2	EVC2	132884
ENSG00000173041	135.156	0.317976	0.13769	2.30936	0.0209237	0.117395	ZNF680	ZNF680	340252
ENSG00000173064	1173.29	-0.0101944	0.076178	-0.133824	0.893542	0.964164	HECTD4	HECTD4	283450
ENSG00000173065	551.505	-0.0122025	0.0720141	-0.169446	0.865446	0.953466	FAM222B	FAM222B	55731
ENSG00000173068	1069.46	-0.607478	0.143252	-4.24063	2.22889e-05	0.000529238	BNC2	BNC2	54796
ENSG00000173077	1335.5	-0.859676	0.0849035	-10.1253	4.26518e-24	1.59226e-21	DELEC1	DELEC1	NA
ENSG00000173083	13.2144	0.0216912	0.413919	0.0524044	0.958206	0.985988	HPSE	HPSE	10855
ENSG00000173085	332.724	0.0744899	0.0841442	0.885264	0.376014	0.671635	COQ2	COQ2	27235
ENSG00000173110	19.243	6.9327	1.04279	6.64821	2.9667e-11	2.63461e-09	HSPA6	HSPA6	3310
ENSG00000173113	1646.56	0.0208018	0.0799023	0.260341	0.794601	0.925208	TRMT112	TRMT112	51504
ENSG00000173114	485.381	0.578838	0.128225	4.51425	6.35417e-06	0.00017717	LRRN3	LRRN3	54674
ENSG00000173120	2146.73	-0.0853358	0.0480375	-1.77644	0.0756602	0.27848	KDM2A	KDM2A	22992
ENSG00000173137	212.864	-0.197257	0.125288	-1.57443	0.115388	0.357479	ADCK5	ADCK5	203054
ENSG00000173141	586.915	0.0602556	0.0870486	0.692207	0.488808	0.76174	MRPL57	MRPL57	78988
ENSG00000173145	492.067	0.0922751	0.0834328	1.10598	0.268735	0.568938	NOC3L	NOC3L	64318
ENSG00000173153	598.279	0.418731	0.0869625	4.81507	1.47149e-06	4.81555e-05	ESRRA	ESRRA	2101
ENSG00000173156	258.233	-0.140351	0.129337	-1.08515	0.277854	0.578148	RHOD	RHOD	29984
ENSG00000173163	352.714	-0.0319491	0.0927148	-0.344595	0.730399	0.896187	COMMD1	COMMD1	150684
ENSG00000173166	651.501	-0.0803884	0.0698451	-1.15095	0.249751	0.548393	RAPH1	RAPH1	65059
ENSG00000173171	506.269	-0.0244357	0.0871662	-0.280334	0.779221	0.918632	MTX1	MTX1	4580
ENSG00000173175	21.7101	-0.309138	0.318758	-0.969822	0.332135	0.632036	ADCY5	ADCY5	111
ENSG00000173193	899.049	0.170908	0.068952	2.47866	0.0131879	0.0847479	PARP14	PARP14	54625
ENSG00000173207	854.646	0.197655	0.06698	2.95096	0.00316785	0.0295926	CKS1B	CKS1B	1163
ENSG00000173209	1262.08	-0.162097	0.0878594	-1.84495	0.0650442	0.251482	AHSA2P	AHSA2P	NA
ENSG00000173210	2891.4	0.319051	0.0728585	4.37905	1.19199e-05	0.000307673	ABLIM3	ABLIM3	22885
ENSG00000173214	404.967	-0.258165	0.0808724	-3.19226	0.00141165	0.0156532	MFSD4B	MFSD4B	91749
ENSG00000173218	495.616	-0.0896071	0.075928	-1.18016	0.237937	0.534675	VANGL1	VANGL1	81839
ENSG00000173221	2049.01	-0.0598693	0.0712111	-0.840729	0.4005	0.692425	GLRX	GLRX	2745
ENSG00000173226	406.476	-0.0872612	0.0812032	-1.0746	0.282553	0.582649	IQCB1	IQCB1	9657
ENSG00000173227	47.279	-0.216766	0.212714	-1.01905	0.308181	0.608412	SYT12	SYT12	91683
ENSG00000173230	2027.08	0.0146235	0.0637983	0.229214	0.818703	0.934914	GOLGB1	GOLGB1	2804
ENSG00000173237	11.525	0.54388	0.469228	1.1591	0.246417	0.544386	C11orf86	C11orf86	254439
ENSG00000173258	54.5173	-0.131126	0.189967	-0.690256	0.490033	0.762471	ZNF483	ZNF483	158399
ENSG00000173262	12.0212	-0.316657	0.414423	-0.76409	0.444814	0.727483	SLC2A14	SLC2A14	144195
ENSG00000173264	900.074	-0.0815056	0.08408	-0.969382	0.332355	0.632165	GPR137	GPR137	56834
ENSG00000173267	112.325	0.369217	0.156751	2.35543	0.0185012	0.106959	SNCG	SNCG	6623
ENSG00000173269	14.9187	0.397951	0.381646	1.04272	0.297077	0.597047	MMRN2	MMRN2	79812
ENSG00000173272	883.391	-0.0252424	0.0998041	-0.252919	0.800331	0.926861	MZT2A	MZT2A	653784
ENSG00000173273	1299.79	0.0157702	0.0699002	0.22561	0.821505	0.93583	TNKS	TNKS	8658
ENSG00000173275	180.53	-0.177887	0.11997	-1.48276	0.138137	0.396006	ZNF449	ZNF449	203523
ENSG00000173276	684.726	0.0893464	0.0722996	1.23578	0.216541	0.509568	ZBTB21	ZBTB21	49854
ENSG00000173281	237.495	-0.0813334	0.117524	-0.692056	0.488902	0.76177	PPP1R3B	PPP1R3B	79660
ENSG00000173295	8.30713	0.53263	0.444757	1.19758	0.231082	0.525718	FAM86B3P	FAM86B3P	286042
ENSG00000173320	836.539	-0.51494	0.10009	-5.14476	2.67866e-07	1.06718e-05	STOX2	STOX2	56977
ENSG00000173327	1390.61	0.0608499	0.0793809	0.766557	0.443345	0.726543	MAP3K11	MAP3K11	4296
ENSG00000173334	453.809	0.0625935	0.0869812	0.719622	0.471758	0.747772	TRIB1	TRIB1	10221
ENSG00000173349	176.538	-0.128301	0.115453	-1.11128	0.266449	0.566598	SFT2D3	SFT2D3	84826
ENSG00000173366	456.866	-0.0987036	0.0804451	-1.22697	0.219834	0.512201			NA
ENSG00000173391	262.41	0.418218	0.149539	2.79671	0.00516261	0.0427054	OLR1	OLR1	4973
ENSG00000173402	2684.16	-0.0988993	0.0562302	-1.75883	0.0786066	0.284494	DAG1	DAG1	1605
ENSG00000173406	64.3976	0.345503	0.181959	1.89879	0.0575916	0.232792	DAB1	DAB1	1600
ENSG00000173409	275.151	0.134355	0.0966279	1.39044	0.164395	0.438481	ARV1	ARV1	64801
ENSG00000173418	805.757	0.165241	0.0820025	2.01507	0.0438977	0.194406	NAA20	NAA20	51126
ENSG00000173421	7.89491	0.365053	0.5045	0.723594	0.469315	0.745424	IHO1	IHO1	339834
ENSG00000173436	675.298	-0.0492285	0.062928	-0.782299	0.434039	0.720142	MICOS10	MICOS10	440574
ENSG00000173442	1066.02	-0.101559	0.0775025	-1.3104	0.190062	0.473135	EHBP1L1	EHBP1L1	254102
ENSG00000173451	101.775	0.0390898	0.157345	0.248433	0.803799	0.928584	THAP2	THAP2	83591
ENSG00000173456	1188.98	0.060963	0.0691426	0.8817	0.377939	0.672938	RNF26	RNF26	79102
ENSG00000173457	2814.26	0.00617994	0.0838091	0.0737383	0.941219	0.980266	PPP1R14B	PPP1R14B	26472
ENSG00000173465	1049.47	0.0396578	0.077905	0.509053	0.610715	0.835115	ZNRD2	ZNRD2	10534
ENSG00000173473	3007.95	0.14352	0.0384122	3.73631	0.000186742	0.00310349	SMARCC1	SMARCC1	6599
ENSG00000173480	299.788	-0.24461	0.100716	-2.42872	0.0151522	0.0935539	ZNF417	ZNF417	147687
ENSG00000173482	1568.64	-0.2087	0.0660767	-3.15844	0.00158614	0.0171172	PTPRM	PTPRM	5797
ENSG00000173486	387.91	-0.029789	0.0890197	-0.334633	0.737902	0.900119	FKBP2	FKBP2	2286
ENSG00000173511	697.711	-0.0400598	0.0753379	-0.531735	0.594909	0.826599	VEGFB	VEGFB	7423
ENSG00000173517	3383.91	-0.068974	0.0497548	-1.38628	0.165662	0.44025	PEAK1	PEAK1	79834
ENSG00000173530	1158.75	-0.0830479	0.0596557	-1.39212	0.163886	0.437875	TNFRSF10D	TNFRSF10D	8793
ENSG00000173531	128.26	0.122484	0.147934	0.827963	0.407691	0.697856	MST1	MST1	4485
ENSG00000173535	26.4886	0.40334	0.270048	1.49359	0.135283	0.391655	TNFRSF10C	TNFRSF10C	8794
ENSG00000173540	957.516	-0.0375476	0.0669025	-0.561229	0.574642	0.818078	GMPPB	GMPPB	29925
ENSG00000173542	969.114	0.13278	0.0719883	1.84446	0.0651155	0.251566	MOB1B	MOB1B	92597
ENSG00000173545	845.069	0.15115	0.0668058	2.26253	0.0236644	0.127426	ZNF622	ZNF622	90441
ENSG00000173546	1684.99	0.107735	0.0797286	1.35128	0.176607	0.455214	CSPG4	CSPG4	1464
ENSG00000173548	1122.05	-0.225596	0.0770714	-2.9271	0.00342139	0.0313793	SNX33	SNX33	257364
ENSG00000173559	1572.88	0.22806	0.105946	2.15261	0.0313496	0.15448	NABP1	NABP1	64859
ENSG00000173567	23.4846	0.407646	0.289328	1.40894	0.158852	0.429146	ADGRF3	ADGRF3	165082
ENSG00000173575	2047.1	0.0391725	0.0570121	0.687091	0.492026	0.763731	CHD2	CHD2	1106
ENSG00000173581	563.636	0.0773012	0.0890506	0.86806	0.385362	0.679659	CCDC106	CCDC106	29903
ENSG00000173588	152.113	-0.121235	0.120922	-1.00259	0.316059	0.615562	CEP83	CEP83	51134
ENSG00000173598	1471.14	0.117164	0.0493981	2.37184	0.0176998	0.103664	NUDT4	NUDT4	11163
ENSG00000173599	1376.56	-0.300162	0.106185	-2.82679	0.00470165	0.0397736	PC	PC	5091
ENSG00000173611	283.314	-0.141791	0.092545	-1.53213	0.125491	0.375691	SCAI	SCAI	286205
ENSG00000173614	305.597	0.105773	0.0947595	1.11623	0.264325	0.564403	NMNAT1	NMNAT1	64802
ENSG00000173621	1062.59	0.0620163	0.0760753	0.815197	0.41496	0.704344	LRFN4	LRFN4	78999
ENSG00000173626	20.3666	-0.0130931	0.307199	-0.0426208	0.966004	0.987993	TRAPPC3L	TRAPPC3L	100128327
ENSG00000173638	2596.52	-0.508066	0.0824505	-6.16207	7.17989e-10	4.73004e-08	SLC19A1	SLC19A1	6573
ENSG00000173641	19.9318	0.888321	0.328893	2.70094	0.00691434	0.05314	HSPB7	HSPB7	27129
ENSG00000173653	351.161	-0.110917	0.100547	-1.10314	0.269968	0.570488	RCE1	RCE1	9986
ENSG00000173660	1904.19	-0.0379759	0.0523731	-0.725102	0.468389	0.744775	UQCRH	UQCRH	7388
ENSG00000173674	2470.12	0.2068	0.0611982	3.37919	0.000726997	0.00923474	EIF1AX	EIF1AX	1964
ENSG00000173678	16.7814	-0.564987	0.375711	-1.50378	0.132638	0.387661	SPDYE2B	SPDYE2B	100310812
ENSG00000173681	168.209	-0.0394751	0.122196	-0.323048	0.746659	0.903746	BCLAF3	BCLAF3	256643
ENSG00000173692	2692.15	0.049174	0.0568217	0.865408	0.386815	0.681209	PSMD1	PSMD1	5707
ENSG00000173705	330.166	0.21268	0.0963072	2.20835	0.0272199	0.140663	SUSD5	SUSD5	26032
ENSG00000173706	8499.63	-0.336292	0.0689936	-4.87425	1.09225e-06	3.73197e-05	HEG1	HEG1	57493
ENSG00000173715	192.884	0.0158089	0.106304	0.148714	0.881779	0.958935	TOP6BL	TOP6BL	79703
ENSG00000173726	3395.25	0.271852	0.0500182	5.43506	5.47773e-08	2.5269e-06	TOMM20	TOMM20	9804
ENSG00000173744	1543.98	-0.0176096	0.0648494	-0.271547	0.785971	0.921453	AGFG1	AGFG1	3267
ENSG00000173757	1324.47	-0.0825135	0.0533296	-1.54724	0.121806	0.368969	STAT5B	STAT5B	6777
ENSG00000173786	3663.88	0.0501004	0.0553585	0.905017	0.365457	0.66151	CNP	CNP	1267
ENSG00000173801	2732.52	-0.368437	0.228568	-1.61193	0.106976	0.341928	JUP	JUP	3728
ENSG00000173805	10.8824	-0.0762245	0.44194	-0.172477	0.863062	0.952188	HAP1	HAP1	9001
ENSG00000173812	7143.17	-0.161147	0.0404904	-3.97989	6.89458e-05	0.00132749	EIF1	EIF1	10209
ENSG00000173818	411.846	-0.231139	0.0825895	-2.79865	0.00513161	0.0425188	ENDOV	ENDOV	284131
ENSG00000173821	3461.4	0.010045	0.0498728	0.201412	0.840376	0.943091	RNF213	RNF213	57674
ENSG00000173838	25.4478	-0.322195	0.297731	-1.08217	0.279177	0.579124	MARCHF10	MARCHF10	162333
ENSG00000173846	251.852	0.146572	0.106092	1.38155	0.167108	0.442277	PLK3	PLK3	1263
ENSG00000173848	421.154	0.247967	0.105074	2.35993	0.0182783	0.10586	NET1	NET1	10276
ENSG00000173852	1090.49	-0.167253	0.0704439	-2.37428	0.0175834	0.103246	DPY19L1	DPY19L1	23333
ENSG00000173867	225.167	0.0581776	0.0954588	0.609453	0.542225	0.796118			NA
ENSG00000173868	7.02503	0.261863	0.540784	0.484228	0.628224	0.845069	PHOSPHO1	PHOSPHO1	162466
ENSG00000173875	471.967	0.160191	0.0721362	2.22068	0.0263727	0.137398	ZNF791	ZNF791	163049
ENSG00000173889	1291.59	-0.0330508	0.0683752	-0.483375	0.62883	0.845292	PHC3	PHC3	80012
ENSG00000173890	23.1606	-0.904122	0.31122	-2.90508	0.00367154	0.0328224	GPR160	GPR160	26996
ENSG00000173894	182.31	-0.172139	0.116574	-1.47664	0.139771	0.398479	CBX2	CBX2	84733
ENSG00000173898	29.2778	-0.450049	0.283079	-1.58983	0.111872	0.351049	SPTBN2	SPTBN2	6712
ENSG00000173905	2076.94	0.0918206	0.0752338	1.22047	0.222286	0.515329	GOLIM4	GOLIM4	27333
ENSG00000173914	567.111	-0.034337	0.0725321	-0.473404	0.635925	0.848568	RBM4B	RBM4B	83759
ENSG00000173915	1233.22	0.0495365	0.0742517	0.667143	0.504681	0.772486	ATP5MK	ATP5MK	84833
ENSG00000173917	779.178	0.18878	0.0721826	2.61531	0.00891457	0.0644118	HOXB2	HOXB2	3212
ENSG00000173918	778.196	0.0465392	0.0878312	0.529871	0.596202	0.827448	C1QTNF1	C1QTNF1	114897
ENSG00000173926	94.2794	0.116605	0.175781	0.663352	0.507105	0.773715	MARCHF3	MARCHF3	115123
ENSG00000173928	28.3062	0.177817	0.26118	0.680821	0.495985	0.766232	SWSAP1	SWSAP1	126074
ENSG00000173933	1217.55	-0.0728844	0.0511567	-1.42473	0.154235	0.421588	RBM4	RBM4	5936
ENSG00000173950	824.118	0.0718702	0.0669675	1.07321	0.283177	0.583416	XXYLT1	XXYLT1	152002
ENSG00000173960	834.475	0.0633322	0.0685978	0.92324	0.355882	0.651749	UBXN2A	UBXN2A	165324
ENSG00000173992	586.955	-0.150719	0.077581	-1.94273	0.0520493	0.21837	CCS	CCS	9973
ENSG00000174007	61.4532	0.272574	0.195551	1.39387	0.163356	0.437079	CEP19	CEP19	84984
ENSG00000174010	205.643	-0.162775	0.110348	-1.4751	0.140186	0.399205	KLHL15	KLHL15	80311
ENSG00000174013	330.794	0.096634	0.0922731	1.04726	0.294979	0.595244	FBXO45	FBXO45	200933
ENSG00000174021	932.126	0.0429551	0.0598645	0.717538	0.473042	0.748689	GNG5	GNG5	2787
ENSG00000174028	87.5954	0.27608	0.155655	1.77367	0.0761184	0.279198	FAM3C2P	FAM3C2P	NA
ENSG00000174032	310.506	0.190738	0.0931202	2.04829	0.0405311	0.183404	SLC25A30	SLC25A30	253512
ENSG00000174080	806.255	-0.137266	0.0823092	-1.66768	0.0953783	0.319231	CTSF	CTSF	8722
ENSG00000174099	1947.59	0.0799981	0.0626001	1.27792	0.201276	0.490395	MSRB3	MSRB3	253827
ENSG00000174106	613.961	-0.0545123	0.0805586	-0.676679	0.49861	0.768403	LEMD3	LEMD3	23592
ENSG00000174109	174.111	-0.0168415	0.127841	-0.131738	0.895192	0.964714	UQCC4	UQCC4	283951
ENSG00000174130	61.7733	-0.152091	0.228136	-0.666666	0.504986	0.772559	TLR6	TLR6	10333
ENSG00000174132	236.375	0.0853868	0.101789	0.838863	0.401546	0.692818	FAM174A	FAM174A	345757
ENSG00000174136	1925.84	-0.112834	0.0694217	-1.62534	0.104089	0.336244	RGMB	RGMB	285704
ENSG00000174137	45.2303	-0.194867	0.217183	-0.897251	0.369585	0.665802	FAM53A	FAM53A	152877
ENSG00000174151	283.29	-0.104154	0.0936808	-1.11179	0.266228	0.566366	CYB561D1	CYB561D1	284613
ENSG00000174165	527.281	0.0907737	0.0756863	1.19934	0.230395	0.525103	ZDHHC24	ZDHHC24	254359
ENSG00000174171	104.225	0.331537	0.130446	2.54156	0.0110358	0.0746295			NA
ENSG00000174173	445.712	0.113065	0.0754486	1.49857	0.133984	0.389641	TRMT10C	TRMT10C	54931
ENSG00000174177	405.773	0.0132282	0.0880753	0.150192	0.880613	0.958504	CTU2	CTU2	348180
ENSG00000174197	686.436	-0.0946322	0.0841703	-1.12429	0.260888	0.560954	MGA	MGA	23269
ENSG00000174206	78.527	0.301869	0.175503	1.72002	0.0854289	0.299258	KICS2	KICS2	144577
ENSG00000174227	944.058	-0.011611	0.0586727	-0.197895	0.843127	0.943517	PIGG	PIGG	54872
ENSG00000174231	8791.94	-0.0720559	0.0380887	-1.89179	0.0585187	0.234949	PRPF8	PRPF8	10594
ENSG00000174233	1811.89	-0.156929	0.0676046	-2.32128	0.0202718	0.114541	ADCY6	ADCY6	112
ENSG00000174238	1901.32	0.0861022	0.047826	1.80032	0.0718097	0.269574	PITPNA	PITPNA	5306
ENSG00000174243	2035.52	-0.0446664	0.045998	-0.971051	0.331523	0.631739	DDX23	DDX23	9416
ENSG00000174276	148.521	-0.0462993	0.145212	-0.31884	0.749848	0.905264	ZNHIT2	ZNHIT2	741
ENSG00000174282	3198.61	0.029994	0.0408126	0.73492	0.462388	0.740291	ZBTB4	ZBTB4	57659
ENSG00000174292	41.3647	0.0443479	0.231714	0.191391	0.848219	0.946014	TNK1	TNK1	8711
ENSG00000174306	1207.29	0.057834	0.0501043	1.15427	0.248388	0.546524	ZHX3	ZHX3	23051
ENSG00000174307	2145.95	-0.225361	0.0813089	-2.77166	0.0055771	0.0452794	PHLDA3	PHLDA3	23612
ENSG00000174327	47.3934	0.270817	0.212909	1.27199	0.203378	0.492776	SLC16A13	SLC16A13	201232
ENSG00000174332	188.888	-0.489182	0.152627	-3.20508	0.00135024	0.0151304	GLIS1	GLIS1	148979
ENSG00000174348	1272.29	-1.10001	0.0673868	-16.3238	6.67994e-60	1.49623e-56	PODN	PODN	127435
ENSG00000174353	41.1764	-0.221342	0.218571	-1.01268	0.311215	0.610944	STAG3L3	STAG3L3	NA
ENSG00000174365	190.392	-0.178052	0.112217	-1.58668	0.112585	0.352314	SNHG11	SNHG11	128439
ENSG00000174370	29.1312	0.0204673	0.255347	0.0801549	0.936114	0.978881	KCNJ5-AS1	KCNJ5-AS1	219833
ENSG00000174371	419.107	-0.00484647	0.0876495	-0.0552937	0.955904	0.985207	EXO1	EXO1	9156
ENSG00000174373	420.268	0.241383	0.098827	2.44248	0.0145868	0.0909028	RALGAPA1	RALGAPA1	253959
ENSG00000174405	351.792	0.130287	0.101117	1.28847	0.197582	0.484941	LIG4	LIG4	3981
ENSG00000174428	386.659	-0.193574	0.0869353	-2.22665	0.0259708	0.136021	GTF2IRD2B	GTF2IRD2B	389524
ENSG00000174437	9906.17	0.0791185	0.0436799	1.81132	0.070091	0.265364	ATP2A2	ATP2A2	488
ENSG00000174442	615.252	0.0988209	0.0751802	1.31445	0.188693	0.471532	ZWILCH	ZWILCH	55055
ENSG00000174444	23612	-0.100302	0.0396853	-2.52743	0.0114901	0.0767493	RPL4	RPL4	6124
ENSG00000174446	216.847	0.132029	0.100022	1.32001	0.186833	0.468571	SNAPC5	SNAPC5	10302
ENSG00000174456	265.948	-0.0725646	0.0889029	-0.816223	0.414373	0.703791	C12orf76	C12orf76	400073
ENSG00000174483	216.209	0.0975331	0.105566	0.923903	0.355537	0.651749	BBS1	BBS1	582
ENSG00000174485	578.344	-0.180464	0.0858714	-2.10156	0.0355922	0.167876	DENND4A	DENND4A	10260
ENSG00000174500	7.82353	0.926491	0.520453	1.78016	0.0750491	0.277243	GCSAM	GCSAM	257144
ENSG00000174501	69.7078	-0.225942	0.173521	-1.3021	0.192882	0.477679	ANKRD36C	ANKRD36C	400986
ENSG00000174514	9.66198	0.6349	0.449864	1.41131	0.158152	0.427829	MFSD4A	MFSD4A	148808
ENSG00000174516	229.498	0.00825839	0.0995549	0.0829531	0.933889	0.978129	PELI3	PELI3	246330
ENSG00000174527	11.881	-0.325596	0.395089	-0.824109	0.409877	0.700254	MYO1H	MYO1H	283446
ENSG00000174529	31.4645	-0.330447	0.266359	-1.24061	0.214751	0.507431	TMEM81	TMEM81	388730
ENSG00000174547	684.843	0.0748548	0.0871184	0.85923	0.390213	0.684543	MRPL11	MRPL11	65003
ENSG00000174564	67.7699	0.0829171	0.162502	0.510253	0.609874	0.834654	IL20RB	IL20RB	53833
ENSG00000174574	1974.81	0.275389	0.0491096	5.60765	2.05097e-08	1.03106e-06	AKIRIN1	AKIRIN1	79647
ENSG00000174576	15.9918	0.726954	0.386004	1.88328	0.0596627	0.237884	NPAS4	NPAS4	266743
ENSG00000174579	443.461	-0.0187	0.0857964	-0.217958	0.827462	0.9377	MSL2	MSL2	55167
ENSG00000174586	139.573	-0.149979	0.121323	-1.2362	0.216386	0.509429	ZNF497	ZNF497	162968
ENSG00000174599	82.7762	-0.270671	0.180846	-1.49669	0.134473	0.390492	TRAM1L1	TRAM1L1	133022
ENSG00000174606	546.711	0.173042	0.0714269	2.42265	0.0154079	0.0946395	ANGEL2	ANGEL2	90806
ENSG00000174628	146.983	0.310838	0.131688	2.3604	0.0182552	0.10584	IQCK	IQCK	124152
ENSG00000174640	70.2482	0.287779	0.201973	1.42484	0.154204	0.421588	SLCO2A1	SLCO2A1	6578
ENSG00000174652	339.502	-0.130955	0.105751	-1.23833	0.215595	0.508682	ZNF266	ZNF266	10781
ENSG00000174669	28.505	0.279571	0.272663	1.02534	0.305205	0.605099	SLC29A2	SLC29A2	3177
ENSG00000174672	24.9412	-0.415567	0.290233	-1.43184	0.15219	0.418098	BRSK2	BRSK2	9024
ENSG00000174684	702.273	-0.0219624	0.0835414	-0.262893	0.792633	0.924471	B4GAT1	B4GAT1	11041
ENSG00000174695	2653.1	0.0530952	0.0581856	0.912514	0.361498	0.657711	TMEM167A	TMEM167A	153339
ENSG00000174705	1850.53	-0.191637	0.0736457	-2.60214	0.00926431	0.0661515	SH3PXD2B	SH3PXD2B	285590
ENSG00000174718	255.637	0.110907	0.0999686	1.10942	0.267251	0.567355	RESF1	RESF1	55196
ENSG00000174720	573.638	0.0572934	0.0805564	0.711221	0.476947	0.751644	LARP7	LARP7	51574
ENSG00000174721	34.3691	-0.112074	0.266822	-0.420033	0.674461	0.868219	FGFBP3	FGFBP3	143282
ENSG00000174738	972.471	0.183114	0.0815577	2.24521	0.0247547	0.131879	NR1D2	NR1D2	9975
ENSG00000174740	48.4979	-0.190272	0.21329	-0.89208	0.37235	0.668883	PABPC5	PABPC5	140886
ENSG00000174744	731.298	0.0428262	0.081622	0.52469	0.599799	0.829876	BRMS1	BRMS1	25855
ENSG00000174748	18849.6	-0.038141	0.0427601	-0.891976	0.372406	0.668924	RPL15	RPL15	6138
ENSG00000174749	38.5646	0.863844	0.24324	3.5514	0.000383181	0.00548618	FAM241A	FAM241A	132720
ENSG00000174775	796.035	0.0135793	0.0805182	0.168649	0.866072	0.953865	HRAS	HRAS	3265
ENSG00000174780	2468.22	0.137678	0.0547627	2.51409	0.011934	0.079085	SRP72	SRP72	6731
ENSG00000174791	479.841	0.237303	0.112156	2.11583	0.0343594	0.164058	RIN1	RIN1	9610
ENSG00000174796	242.083	0.159618	0.107764	1.48118	0.138559	0.396705	THAP6	THAP6	152815
ENSG00000174799	247.327	0.148699	0.121123	1.22767	0.21957	0.512201	CEP135	CEP135	9662
ENSG00000174804	168.165	0.29108	0.165614	1.75758	0.0788191	0.284982	FZD4	FZD4	8322
ENSG00000174807	6953.19	-0.402271	0.0800432	-5.02567	5.01678e-07	1.8798e-05	CD248	CD248	57124
ENSG00000174827	24.0182	1.07275	0.288976	3.71224	0.00020543	0.00333227	PDZK1	PDZK1	5174
ENSG00000174839	385.847	-0.0333223	0.0818818	-0.406957	0.68404	0.872701	DENND6A	DENND6A	201627
ENSG00000174840	738.734	0.118604	0.0620767	1.91061	0.0560544	0.228931	PDE12	PDE12	201626
ENSG00000174842	210.914	-0.00209866	0.122033	-0.0171975	0.986279	0.994717	GLMN	GLMN	11146
ENSG00000174851	1703.3	-0.261853	0.0678185	-3.86108	0.000112889	0.00200151	YIF1A	YIF1A	10897
ENSG00000174871	78.7578	0.176576	0.170856	1.03348	0.301381	0.601301	CNIH2	CNIH2	254263
ENSG00000174886	1321.68	-0.115007	0.0709011	-1.62207	0.104788	0.33757	NDUFA11	NDUFA11	126328
ENSG00000174891	289.38	-0.104229	0.092003	-1.13289	0.257262	0.55672	RSRC1	RSRC1	51319
ENSG00000174899	14.3724	-0.557553	0.418264	-1.33302	0.182526	0.462951	SLC66A1LP	SLC66A1LP	NA
ENSG00000174903	2914.17	0.107472	0.067622	1.5893	0.111992	0.351224	RAB1B	RAB1B	81876
ENSG00000174915	886.169	0.0157833	0.0735387	0.214626	0.830059	0.938589	PTDSS2	PTDSS2	81490
ENSG00000174917	609.495	-0.0486274	0.102661	-0.473672	0.635734	0.848501	MICOS13	MICOS13	125988
ENSG00000174928	27.9526	0.0567043	0.258363	0.219476	0.82628	0.937154	C3orf33	C3orf33	285315
ENSG00000174938	1042.08	-0.159721	0.0789254	-2.02369	0.043002	0.191745	SEZ6L2	SEZ6L2	26470
ENSG00000174939	357.072	-0.178882	0.10073	-1.77585	0.075757	0.278679	ASPHD1	ASPHD1	253982
ENSG00000174943	327.308	0.0545064	0.0991972	0.549476	0.582679	0.821409	KCTD13	KCTD13	253980
ENSG00000174945	33.0218	-0.0428723	0.284808	-0.150531	0.880346	0.958483	AMZ1	AMZ1	155185
ENSG00000174953	1155.15	0.0739534	0.0669292	1.10495	0.269182	0.569644	DHX36	DHX36	170506
ENSG00000174977	129.35	0.00330535	0.142977	0.0231181	0.981556	0.993196	PAIP1P2	PAIP1P2	NA
ENSG00000174989	847.926	-0.0742304	0.0607508	-1.22188	0.221752	0.514596	FBXW8	FBXW8	26259
ENSG00000174996	1049.14	0.345887	0.0718118	4.81657	1.46046e-06	4.79379e-05	KLC2	KLC2	64837
ENSG00000175029	2081.22	0.0121835	0.0477536	0.255133	0.79862	0.926349	CTBP2	CTBP2	1488
ENSG00000175040	363.965	0.118211	0.114659	1.03098	0.302552	0.602407	CHST2	CHST2	9435
ENSG00000175048	174.495	-0.0933118	0.119692	-0.7796	0.435626	0.720847	ZDHHC14	ZDHHC14	79683
ENSG00000175054	619.071	0.0737484	0.0728209	1.01274	0.311186	0.610944	ATR	ATR	545
ENSG00000175061	5482.84	-0.0230983	0.0488812	-0.47254	0.636541	0.848883	SNHG29	SNHG29	125144
ENSG00000175063	1190.87	0.0199165	0.071598	0.278171	0.780881	0.918906	UBE2C	UBE2C	11065
ENSG00000175066	429.605	-0.0272297	0.080424	-0.338577	0.734928	0.898449	GK5	GK5	256356
ENSG00000175073	440.131	0.128915	0.081991	1.57231	0.115879	0.357904	VCPIP1	VCPIP1	80124
ENSG00000175084	52.7409	-1.05307	0.284592	-3.70027	0.000215372	0.00346227	DES	DES	1674
ENSG00000175087	91.7688	0.307657	0.145761	2.1107	0.0347978	0.165302	PDIK1L	PDIK1L	149420
ENSG00000175097	17.4559	-0.135591	0.334953	-0.404807	0.685619	0.873743	RAG2	RAG2	5897
ENSG00000175104	285.45	0.10667	0.0918236	1.16168	0.245365	0.543313	TRAF6	TRAF6	7189
ENSG00000175105	339.983	0.0913261	0.0811582	1.12528	0.260468	0.560383	ZNF654	ZNF654	55279
ENSG00000175106	156.656	0.0367741	0.118648	0.309942	0.756605	0.908704	TVP23C	TVP23C	201158
ENSG00000175110	1833.53	0.00811159	0.0464799	0.174518	0.861458	0.951516	MRPS22	MRPS22	56945
ENSG00000175115	1808.43	0.00799696	0.0556885	0.143602	0.885815	0.961302	PACS1	PACS1	55690
ENSG00000175130	5836.6	-0.0128386	0.0725819	-0.176884	0.8596	0.951342	MARCKSL1	MARCKSL1	65108
ENSG00000175137	883.742	-0.0667866	0.0699268	-0.955093	0.339531	0.638153	SH3BP5L	SH3BP5L	80851
ENSG00000175147	41.2425	-0.219209	0.221691	-0.988807	0.322758	0.623106	TMEM51-AS1	TMEM51-AS1	200197
ENSG00000175155	59.6947	0.0824266	0.187931	0.4386	0.660951	0.862021	YPEL2	YPEL2	388403
ENSG00000175166	5620.95	-0.0386179	0.0420557	-0.918256	0.358485	0.654593	PSMD2	PSMD2	5708
ENSG00000175175	8.7451	0.641694	0.490816	1.3074	0.191076	0.47484	PPM1E	PPM1E	22843
ENSG00000175182	298.332	-0.179165	0.101024	-1.77349	0.0761473	0.279253	FAM131A	FAM131A	131408
ENSG00000175183	1395.64	0.142627	0.105486	1.3521	0.176345	0.454827	CSRP2	CSRP2	1466
ENSG00000175193	322.862	0.0825854	0.0841236	0.981716	0.32624	0.626125	PARL	PARL	55486
ENSG00000175197	220.142	-0.330503	0.115672	-2.85724	0.00427344	0.0369577	DDIT3	DDIT3	1649
ENSG00000175198	337.606	0.0484272	0.0858418	0.564145	0.572655	0.817047	PCCA	PCCA	5095
ENSG00000175203	2294.36	0.015061	0.0577697	0.260707	0.794318	0.925159	DCTN2	DCTN2	10540
ENSG00000175213	269.504	0.0785282	0.107294	0.731898	0.464231	0.740968	ZNF408	ZNF408	79797
ENSG00000175215	5597.89	-0.165452	0.0407849	-4.05671	4.97691e-05	0.00101754	CTDSP2	CTDSP2	10106
ENSG00000175216	3298.42	0.106457	0.0492671	2.16081	0.0307098	0.152145	CKAP5	CKAP5	9793
ENSG00000175220	3018.42	-0.118684	0.0495148	-2.39694	0.0165328	0.0990738	ARHGAP1	ARHGAP1	392
ENSG00000175221	1708.09	-0.0805225	0.0659782	-1.22044	0.222298	0.515329	MED16	MED16	10025
ENSG00000175224	1399.34	0.120956	0.0548435	2.20548	0.0274205	0.141301	ATG13	ATG13	9776
ENSG00000175264	8.97875	0.11296	0.609773	0.185249	0.853034	0.948709	CHST1	CHST1	8534
ENSG00000175265	638.338	-0.253034	0.15721	-1.60953	0.107501	0.34253	GOLGA8A	GOLGA8A	23015
ENSG00000175274	2576.47	-0.601639	0.097875	-6.14701	7.89548e-10	5.13435e-08	TP53I11	TP53I11	9537
ENSG00000175279	129.487	-0.00711613	0.127373	-0.0558685	0.955447	0.985058	CENPS	CENPS	378708
ENSG00000175283	625.113	-0.00689665	0.0679668	-0.101471	0.919177	0.973598	DOLK	DOLK	22845
ENSG00000175287	84.3735	-0.158036	0.157205	-1.00529	0.314757	0.614994	PHYHD1	PHYHD1	254295
ENSG00000175294	7.74446	0.749979	0.507407	1.47806	0.139391	0.397846	CATSPER1	CATSPER1	117144
ENSG00000175305	186.385	0.114627	0.10725	1.06878	0.28517	0.585411	CCNE2	CCNE2	9134
ENSG00000175309	785.843	-0.0582732	0.0611229	-0.953377	0.340399	0.638742	PHYKPL	PHYKPL	85007
ENSG00000175322	77.8613	0.00523197	0.157464	0.0332264	0.973494	0.991045	ZNF519	ZNF519	162655
ENSG00000175324	482.856	0.0417224	0.0795951	0.524184	0.600151	0.829979	LSM1	LSM1	27257
ENSG00000175334	2189.73	0.0376001	0.0646543	0.581555	0.560866	0.809748	BANF1	BANF1	8815
ENSG00000175348	773.539	0.142788	0.0565545	2.52479	0.0115766	0.0771993	TMEM9B	TMEM9B	56674
ENSG00000175352	255.416	0.65795	0.0991016	6.63915	3.155e-11	2.7557e-09	NRIP3	NRIP3	56675
ENSG00000175354	414.935	-0.0071873	0.103052	-0.0697441	0.944397	0.981556	PTPN2	PTPN2	5771
ENSG00000175356	25.2344	-0.464462	0.299321	-1.55172	0.12073	0.367059	SCUBE2	SCUBE2	57758
ENSG00000175376	395.114	-0.116828	0.0762171	-1.53283	0.125317	0.375353	EIF1AD	EIF1AD	84285
ENSG00000175387	1206.14	0.125061	0.0490032	2.55211	0.0107073	0.0731936	SMAD2	SMAD2	4087
ENSG00000175390	3877.34	-0.116216	0.0441964	-2.62952	0.00855043	0.0626337	EIF3F	EIF3F	8665
ENSG00000175395	293.263	0.0784957	0.0901813	0.870421	0.38407	0.678387	ZNF25	ZNF25	219749
ENSG00000175414	909.556	0.0675787	0.055815	1.21076	0.225987	0.519876	ARL10	ARL10	285598
ENSG00000175416	1576.78	-0.0953014	0.0801899	-1.18845	0.234657	0.530361	CLTB	CLTB	1212
ENSG00000175449	21.3699	-0.451434	0.294118	-1.53487	0.124815	0.374427	RFESD	RFESD	317671
ENSG00000175455	2141.78	-0.0687591	0.0678002	-1.01414	0.310515	0.610163	CCDC14	CCDC14	64770
ENSG00000175463	8.77955	-0.0622825	0.585411	-0.106391	0.915272	0.972226	TBC1D10C	TBC1D10C	374403
ENSG00000175467	1537.51	-0.0149316	0.0584838	-0.255312	0.798482	0.926263	SART1	SART1	9092
ENSG00000175470	532.935	-0.0814331	0.0650052	-1.25272	0.210309	0.502265	PPP2R2D	PPP2R2D	55844
ENSG00000175471	29.9669	0.0336698	0.266965	0.126121	0.899636	0.966872	MCTP1	MCTP1	79772
ENSG00000175482	374.859	-0.0468657	0.09547	-0.490894	0.623501	0.84255	POLD4	POLD4	57804
ENSG00000175505	267.015	0.00149829	0.0951527	0.0157462	0.987437	0.994989	CLCF1	CLCF1	23529
ENSG00000175518	8.10537	-0.344104	0.507887	-0.67752	0.498076	0.768039	UBQLNL	UBQLNL	143630
ENSG00000175536	19.2728	0.497187	0.335559	1.48167	0.138428	0.396444	LIPT2	LIPT2	387787
ENSG00000175538	32.747	-0.888726	0.266295	-3.33738	0.00084573	0.0104276	KCNE3	KCNE3	10008
ENSG00000175548	167.667	0.171509	0.126082	1.3603	0.173736	0.450521	ALG10B	ALG10B	144245
ENSG00000175550	3541.95	0.133531	0.102218	1.30634	0.191436	0.475136	DRAP1	DRAP1	10589
ENSG00000175564	16.3405	0.0289155	0.371481	0.0778384	0.937957	0.979297	UCP3	UCP3	7352
ENSG00000175567	244.176	-0.0236951	0.133082	-0.178049	0.858685	0.951059	UCP2	UCP2	7351
ENSG00000175573	1132.07	0.0924338	0.0761265	1.21421	0.224666	0.518435	C11orf68	C11orf68	83638
ENSG00000175575	337.159	0.048534	0.0876759	0.553561	0.579879	0.820682	PAAF1	PAAF1	80227
ENSG00000175581	250.02	0.117191	0.103728	1.12979	0.258565	0.558193	MRPL48	MRPL48	51642
ENSG00000175582	2368.58	0.110229	0.056779	1.94137	0.0522135	0.218693	RAB6A	RAB6A	5870
ENSG00000175592	1494.05	0.622495	0.0795534	7.82486	5.08205e-15	7.06546e-13	FOSL1	FOSL1	8061
ENSG00000175595	338.993	0.102062	0.0893087	1.1428	0.253122	0.55206	ERCC4	ERCC4	2072
ENSG00000175600	87.4424	0.216238	0.162331	1.33208	0.182834	0.463209	SUGCT	SUGCT	79783
ENSG00000175602	2701.59	0.355534	0.0964715	3.68538	0.000228361	0.00363628	CCDC85B	CCDC85B	11007
ENSG00000175606	467.413	0.0231093	0.0838154	0.275716	0.782766	0.920028	TMEM70	TMEM70	54968
ENSG00000175611	80.1283	0.0972951	0.181095	0.537259	0.591089	0.825189	ERCC6L2-AS1	ERCC6L2-AS1	100128782
ENSG00000175634	572.137	-0.00744322	0.0774793	-0.0960672	0.923467	0.974779	RPS6KB2	RPS6KB2	6199
ENSG00000175643	266.178	-0.13776	0.104523	-1.318	0.187504	0.469669	RMI2	RMI2	116028
ENSG00000175662	1303.72	0.242529	0.0751751	3.22619	0.00125452	0.0141998	TOM1L2	TOM1L2	146691
ENSG00000175691	51.6092	-0.129139	0.192067	-0.672367	0.50135	0.770211	ZNF77	ZNF77	58492
ENSG00000175697	12.1389	0.39807	0.404252	0.984707	0.324768	0.625071	GPR156	GPR156	165829
ENSG00000175701	239.901	-0.147741	0.115675	-1.27721	0.201527	0.490414	MTLN	MTLN	205251
ENSG00000175711	199.304	-0.00519929	0.101635	-0.0511566	0.959201	0.986211	B3GNTL1	B3GNTL1	146712
ENSG00000175727	2147.12	-0.534993	0.140811	-3.79937	0.000145066	0.00250162	MLXIP	MLXIP	22877
ENSG00000175741	75.6284	0.118393	0.154371	0.766938	0.443118	0.726482	RWDD4P2	RWDD4P2	NA
ENSG00000175745	4881.82	-0.0352101	0.0677017	-0.520076	0.603011	0.831243	NR2F1	NR2F1	7025
ENSG00000175756	1474.53	0.0332178	0.0902172	0.368199	0.712725	0.88767	AURKAIP1	AURKAIP1	54998
ENSG00000175764	213.041	-0.0833403	0.108284	-0.769648	0.441509	0.725377	TTLL11	TTLL11	158135
ENSG00000175768	510.948	-0.0261217	0.0704864	-0.370593	0.710941	0.886672	TOMM5	TOMM5	401505
ENSG00000175782	371.776	0.064357	0.0956241	0.67302	0.500934	0.769866	SLC35E3	SLC35E3	55508
ENSG00000175787	43.9567	0.0664789	0.226855	0.293046	0.769487	0.913981	ZNF169	ZNF169	169841
ENSG00000175792	1978.94	0.0754351	0.0524463	1.43833	0.15034	0.415124	RUVBL1	RUVBL1	8607
ENSG00000175806	244.882	0.127989	0.111025	1.1528	0.248993	0.547436	MSRA	MSRA	4482
ENSG00000175826	1301.15	0.01633	0.0536516	0.30437	0.760846	0.910477	CTDNEP1	CTDNEP1	23399
ENSG00000175832	304.573	-0.0199285	0.114933	-0.173392	0.862343	0.952129	ETV4	ETV4	2118
ENSG00000175854	535.9	-0.133068	0.0794134	-1.67564	0.0938096	0.31645	SWI5	SWI5	375757
ENSG00000175866	293.52	0.0728782	0.106199	0.686242	0.492561	0.764045	BAIAP2	BAIAP2	10458
ENSG00000175893	391.166	0.217683	0.0867831	2.50836	0.0121292	0.0798019	ZDHHC21	ZDHHC21	340481
ENSG00000175895	211.416	0.029818	0.101833	0.292813	0.769665	0.914058	PLEKHF2	PLEKHF2	79666
ENSG00000175899	146.001	-1.05827	0.270133	-3.9176	8.94363e-05	0.00166631	A2M	A2M	2
ENSG00000175906	376.23	-0.246914	0.11492	-2.14857	0.0316687	0.155406	ARL4D	ARL4D	379
ENSG00000175928	96.3659	-0.180649	0.167567	-1.07807	0.281002	0.581149	LRRN1	LRRN1	57633
ENSG00000175931	801.387	0.00961785	0.0619684	0.155206	0.876659	0.957472	UBE2O	UBE2O	63893
ENSG00000175938	355.378	0.00384068	0.0896363	0.0428474	0.965823	0.987975	ORAI3	ORAI3	93129
ENSG00000175946	11.899	1.49204	0.415123	3.59422	0.000325365	0.00480867	KLHL38	KLHL38	340359
ENSG00000175970	1171.25	0.0354372	0.0609427	0.581483	0.560915	0.80976	UNC119B	UNC119B	84747
ENSG00000175984	18.9511	-0.149442	0.346895	-0.4308	0.666614	0.865207	DENND2C	DENND2C	163259
ENSG00000176014	9187.13	-0.0668634	0.0580443	-1.15194	0.249346	0.547821	TUBB6	TUBB6	84617
ENSG00000176018	730.392	0.0410089	0.0733873	0.5588	0.576298	0.818775	LYSMD3	LYSMD3	116068
ENSG00000176020	85.8817	-0.0918814	0.161986	-0.567217	0.570567	0.815542	AMIGO3	AMIGO3	386724
ENSG00000176022	1316	-0.0258306	0.0662823	-0.389706	0.696754	0.879251	B3GALT6	B3GALT6	126792
ENSG00000176024	84.764	-0.0929984	0.18597	-0.500073	0.617024	0.838971	ZNF613	ZNF613	79898
ENSG00000176046	531.435	-0.743187	0.101225	-7.34192	2.10556e-13	2.35812e-11	NUPR1	NUPR1	26471
ENSG00000176049	21.6939	0.387896	0.322839	1.20151	0.229552	0.524086	JAKMIP2	JAKMIP2	9832
ENSG00000176055	128.815	0.101931	0.134698	0.756736	0.449208	0.730466	MBLAC2	MBLAC2	153364
ENSG00000176058	359.804	-0.070092	0.105825	-0.66234	0.507753	0.773715	TPRN	TPRN	286262
ENSG00000176076	18.6655	0.143203	0.382764	0.374127	0.70831	0.885294	KCNE5	KCNE5	23630
ENSG00000176087	1446.23	-0.0221819	0.0516728	-0.429277	0.667722	0.865713	SLC35A4	SLC35A4	113829
ENSG00000176095	1333.52	-0.148468	0.0492212	-3.01635	0.00255839	0.0251873	IP6K1	IP6K1	9807
ENSG00000176101	1201.52	0.00200837	0.101976	0.0196945	0.984287	0.994115	SSNA1	SSNA1	8636
ENSG00000176102	655.076	0.097416	0.0676958	1.43903	0.150143	0.415018	CSTF3	CSTF3	1479
ENSG00000176105	1214.81	-0.00758696	0.0633143	-0.11983	0.904618	0.968546	YES1	YES1	7525
ENSG00000176108	467.088	-0.100841	0.0854574	-1.18002	0.237993	0.534721	CHMP6	CHMP6	79643
ENSG00000176124	84.4776	0.0310355	0.159754	0.19427	0.845965	0.945164	DLEU1	DLEU1	10301
ENSG00000176125	34.5132	0.142333	0.26507	0.536963	0.591293	0.825189	UFSP1	UFSP1	402682
ENSG00000176142	1263.15	-0.222835	0.0624484	-3.56831	0.000359293	0.00522959	TMEM39A	TMEM39A	55254
ENSG00000176148	417.839	0.0636668	0.0864918	0.736102	0.461669	0.739723	TCP11L1	TCP11L1	55346
ENSG00000176155	507.872	-0.146319	0.089329	-1.63798	0.101425	0.331342	CCDC57	CCDC57	284001
ENSG00000176170	598.793	-0.561444	0.161247	-3.48189	0.000497895	0.00678638	SPHK1	SPHK1	8877
ENSG00000176171	2658.03	-0.250631	0.0556002	-4.50773	6.5524e-06	0.000181442	BNIP3	BNIP3	664
ENSG00000176182	263.591	0.151057	0.0955761	1.58049	0.113994	0.355295	MYPOP	MYPOP	339344
ENSG00000176208	183.414	0.0462481	0.10601	0.43626	0.662648	0.862779	ATAD5	ATAD5	79915
ENSG00000176209	173.406	-0.0528562	0.108056	-0.489155	0.624732	0.843618	SMIM19	SMIM19	114926
ENSG00000176222	76.8916	-0.0544284	0.167186	-0.325557	0.74476	0.902701	ZNF404	ZNF404	342908
ENSG00000176225	314.851	0.355423	0.10187	3.48898	0.000484862	0.00665054	RTTN	RTTN	25914
ENSG00000176236	13.6879	0.413428	0.360874	1.14563	0.251948	0.550453	RPP38-DT	RPP38-DT	221060
ENSG00000176244	24.4588	0.180541	0.286535	0.630082	0.528641	0.78754	ACBD7	ACBD7	414149
ENSG00000176248	923.013	-0.171757	0.0749666	-2.29112	0.0219565	0.121366	ANAPC2	ANAPC2	29882
ENSG00000176261	386.121	0.110285	0.0811669	1.35875	0.174227	0.451213	ZBTB8OS	ZBTB8OS	339487
ENSG00000176273	149.733	0.313729	0.11898	2.63681	0.00836905	0.0616636	SLC35G1	SLC35G1	159371
ENSG00000176293	292.474	0.0476338	0.0835447	0.57016	0.568569	0.814684	ZNF135	ZNF135	7694
ENSG00000176340	1613.96	0.0845754	0.0893427	0.94664	0.343822	0.642067	COX8A	COX8A	1351
ENSG00000176371	189.675	0.0695803	0.144239	0.482396	0.629524	0.845725	ZSCAN2	ZSCAN2	54993
ENSG00000176386	283.388	-0.0314048	0.0986668	-0.318291	0.750264	0.905283	CDC26	CDC26	246184
ENSG00000176390	232.45	0.222246	0.102313	2.17221	0.0298397	0.149727	CRLF3	CRLF3	51379
ENSG00000176393	1738.93	0.0473717	0.0506058	0.936093	0.349225	0.646721	RNPEP	RNPEP	6051
ENSG00000176396	491.549	0.0292137	0.0967845	0.301843	0.762772	0.910751	EID2	EID2	163126
ENSG00000176401	65.0164	-0.0923628	0.195539	-0.47235	0.636677	0.848883	EID2B	EID2B	126272
ENSG00000176407	1360.5	0.182286	0.0973852	1.8718	0.0612342	0.242028	KCMF1	KCMF1	56888
ENSG00000176410	450.121	0.163361	0.0758357	2.15415	0.0312288	0.154045	DNAJC30	DNAJC30	84277
ENSG00000176422	177.903	0.160796	0.129642	1.24031	0.21486	0.507589	SPRYD4	SPRYD4	283377
ENSG00000176428	109.014	-0.209344	0.151709	-1.37991	0.167614	0.44276	VPS37D	VPS37D	155382
ENSG00000176435	128.852	0.511902	0.124184	4.12213	3.75381e-05	0.000806891	CLEC14A	CLEC14A	161198
ENSG00000176438	218.8	0.214765	0.112658	1.90634	0.0566061	0.230067	SYNE3	SYNE3	161176
ENSG00000176444	706.874	-0.054741	0.0923583	-0.592703	0.55338	0.804296	CLK2	CLK2	1196
ENSG00000176454	419.391	0.0716954	0.083257	0.861134	0.389164	0.68358	LPCAT4	LPCAT4	254531
ENSG00000176463	325.095	-0.00710401	0.088458	-0.0803093	0.935991	0.978881	SLCO3A1	SLCO3A1	28232
ENSG00000176472	265.173	-0.112504	0.105151	-1.06993	0.284651	0.585091	ZNF575	ZNF575	284346
ENSG00000176473	262.21	-0.0833962	0.0962744	-0.866234	0.386362	0.680947	WDR25	WDR25	79446
ENSG00000176476	112.484	-0.139731	0.144972	-0.96385	0.335121	0.634517	SGF29	SGF29	112869
ENSG00000176485	58.8914	0.172241	0.215284	0.800066	0.423672	0.71215	PLAAT3	PLAAT3	11145
ENSG00000176490	213.372	0.369345	0.112803	3.27424	0.00105945	0.0125264	DIRAS1	DIRAS1	148252
ENSG00000176531	190.099	0.272322	0.107855	2.52489	0.0115733	0.0771993	PHLDB3	PHLDB3	653583
ENSG00000176533	15.9928	-0.726566	0.387287	-1.87604	0.0606498	0.240677	GNG7	GNG7	2788
ENSG00000176542	360.706	0.0796217	0.0998029	0.79779	0.424993	0.713192	USF3	USF3	205717
ENSG00000176563	254.014	0.0986796	0.0997411	0.989358	0.322488	0.622824	CNTD1	CNTD1	124817
ENSG00000176593	147.013	-0.0065674	0.153612	-0.0427533	0.965898	0.987993	ZNF606-AS1	ZNF606-AS1	100128398
ENSG00000176595	39.567	-0.322254	0.302141	-1.06657	0.286167	0.58662	KBTBD11	KBTBD11	9920
ENSG00000176597	131.487	-0.0889043	0.133328	-0.666811	0.504893	0.772559	B3GNT5	B3GNT5	84002
ENSG00000176619	7014.29	0.0191392	0.0573329	0.333827	0.73851	0.900314	LMNB2	LMNB2	84823
ENSG00000176623	704.652	0.244609	0.0630871	3.87732	0.000105613	0.00189418	RMDN1	RMDN1	51115
ENSG00000176624	1079.47	0.0815207	0.0744415	1.0951	0.273474	0.573908	MEX3C	MEX3C	51320
ENSG00000176641	579.712	0.198449	0.0704257	2.81784	0.00483472	0.0405928	RNF152	RNF152	220441
ENSG00000176658	54.5868	-0.297914	0.189099	-1.57544	0.115155	0.357139	MYO1D	MYO1D	4642
ENSG00000176678	995.265	0.290353	0.0641186	4.52837	5.94406e-06	0.000168087	FOXL1	FOXL1	2300
ENSG00000176681	50.0904	0.060795	0.211045	0.288067	0.773296	0.915914	LRRC37A	LRRC37A	9884
ENSG00000176692	94.1074	-0.0217585	0.154317	-0.140998	0.887871	0.962478	FOXC2	FOXC2	2303
ENSG00000176697	4722.15	0.0422795	0.0686312	0.61604	0.537868	0.79332	BDNF	BDNF	627
ENSG00000176700	29.5694	0.0148693	0.25463	0.0583955	0.953434	0.984342	SCAND2P	SCAND2P	NA
ENSG00000176714	18.457	0.406012	0.310362	1.30819	0.19081	0.474588	CCDC121	CCDC121	79635
ENSG00000176715	476.813	0.0607983	0.0814287	0.746645	0.455278	0.734942	ACSF3	ACSF3	197322
ENSG00000176720	1288.81	-0.154791	0.0840747	-1.84111	0.0656059	0.252636	BOK	BOK	666
ENSG00000176723	21.28	-0.172375	0.367796	-0.46867	0.639306	0.850173	ZNF843	ZNF843	283933
ENSG00000176731	281.626	-0.00237238	0.0917612	-0.0258538	0.979374	0.993095	RBIS	RBIS	401466
ENSG00000176732	7.8047	0.41015	0.475709	0.862186	0.388585	0.683074	PFN4	PFN4	375189
ENSG00000176749	52.5985	0.131023	0.207949	0.630073	0.528647	0.78754	CDK5R1	CDK5R1	8851
ENSG00000176771	671.797	-0.0140525	0.0691395	-0.203249	0.83894	0.942505	NCKAP5	NCKAP5	344148
ENSG00000176783	757.621	0.0598599	0.0634486	0.943439	0.345456	0.643393	RUFY1	RUFY1	80230
ENSG00000176788	9639.61	-0.134988	0.0524234	-2.57496	0.0100252	0.0699058	BASP1	BASP1	10409
ENSG00000176809	66.1095	-0.0885909	0.177154	-0.500077	0.617021	0.838971	LRRC37A3	LRRC37A3	374819
ENSG00000176834	332.061	0.0509532	0.104267	0.48868	0.625068	0.843796	VSIG10	VSIG10	54621
ENSG00000176845	1251.54	0.00855673	0.0797577	0.107284	0.914564	0.971873	METRNL	METRNL	284207
ENSG00000176853	1255.65	0.192579	0.0551053	3.49475	0.000474512	0.00654819	FAM91A1	FAM91A1	157769
ENSG00000176868	798.049	-0.0352748	0.059659	-0.591274	0.554337	0.805048			NA
ENSG00000176871	1677.98	0.0846319	0.0597354	1.41678	0.156547	0.425258	WSB2	WSB2	55884
ENSG00000176887	1473.85	0.0637797	0.0618932	1.03048	0.302785	0.602671	SOX11	SOX11	6664
ENSG00000176890	1247.94	0.109369	0.0555137	1.97013	0.048823	0.208876	TYMS	TYMS	7298
ENSG00000176894	169.971	-0.198072	0.121472	-1.63059	0.102977	0.333694	PXMP2	PXMP2	5827
ENSG00000176896	35.0467	-0.0809019	0.258259	-0.313259	0.754084	0.907579	TCEANC	TCEANC	170082
ENSG00000176903	1846.44	-0.0503386	0.0533309	-0.943892	0.345225	0.643221	PNMA1	PNMA1	9240
ENSG00000176907	203.159	1.20316	0.12028	10.003	1.47892e-23	5.05315e-21	TCIM	TCIM	56892
ENSG00000176909	35.4206	0.276108	0.232829	1.18588	0.235669	0.531592	MAMSTR	MAMSTR	284358
ENSG00000176912	279.893	0.0395799	0.0903377	0.438132	0.661291	0.862174	TYMSOS	TYMSOS	NA
ENSG00000176915	1531.95	0.116693	0.0468046	2.4932	0.0126596	0.0823773	ANKLE2	ANKLE2	23141
ENSG00000176920	16.6897	-0.923434	0.363811	-2.53822	0.0111418	0.0750942	FUT2	FUT2	2524
ENSG00000176927	22.1112	-0.0278244	0.28921	-0.0962082	0.923355	0.974779	EFCAB5	EFCAB5	374786
ENSG00000176928	59.4617	-0.64126	0.182874	-3.50656	0.000453936	0.00632842	GCNT4	GCNT4	51301
ENSG00000176933	10.2354	0.060566	0.440814	0.137396	0.890718	0.963269	TOB2P1	TOB2P1	NA
ENSG00000176946	889.843	-0.0311851	0.062377	-0.499945	0.617114	0.838981	THAP4	THAP4	51078
ENSG00000176953	883.127	0.0373112	0.0619393	0.602384	0.546919	0.799151	NFATC2IP	NFATC2IP	84901
ENSG00000176971	770.969	-1.16944	0.280012	-4.1764	2.96161e-05	0.000670922	FIBIN	FIBIN	387758
ENSG00000176973	626.139	-0.00647926	0.0926449	-0.0699366	0.944244	0.981556	FAM89B	FAM89B	23625
ENSG00000176974	230.918	0.077508	0.0981974	0.789308	0.429932	0.717527	SHMT1	SHMT1	6470
ENSG00000176978	1406.31	0.0234119	0.0763836	0.306504	0.759221	0.909667	DPP7	DPP7	29952
ENSG00000176986	2113.67	0.0683811	0.0455334	1.50178	0.133154	0.388415	SEC24C	SEC24C	9632
ENSG00000176994	841.392	0.101319	0.0669804	1.51266	0.130365	0.383542	SMCR8	SMCR8	140775
ENSG00000177000	621.722	-0.0852369	0.0736642	-1.1571	0.247231	0.545078	MTHFR	MTHFR	4524
ENSG00000177025	11.2689	0.289952	0.450864	0.643102	0.520158	0.782307	C19orf18	C19orf18	147685
ENSG00000177030	578.925	-0.0846552	0.0829348	-1.02074	0.307375	0.607548	DEAF1	DEAF1	10522
ENSG00000177034	503.542	0.110166	0.0824863	1.33556	0.181692	0.462466	MTX3	MTX3	345778
ENSG00000177042	389.79	-0.216919	0.0904606	-2.39794	0.0164876	0.0988618	TMEM80	TMEM80	283232
ENSG00000177045	413.13	-0.317196	0.127739	-2.48316	0.0130222	0.0839239	SIX5	SIX5	147912
ENSG00000177051	266.388	-0.153799	0.115935	-1.3266	0.184641	0.465679	FBXO46	FBXO46	23403
ENSG00000177054	289.537	0.175437	0.0881477	1.99026	0.0465618	0.202555	ZDHHC13	ZDHHC13	54503
ENSG00000177058	250.769	0.0642559	0.097012	0.662351	0.507747	0.773715	SLC38A9	SLC38A9	153129
ENSG00000177076	20.1152	0.368246	0.323959	1.13671	0.255661	0.555288	ACER2	ACER2	340485
ENSG00000177082	369.039	0.080614	0.0783468	1.02894	0.303509	0.603574	WDR73	WDR73	84942
ENSG00000177084	1133.55	0.0608733	0.0570989	1.0661	0.286377	0.586695	POLE	POLE	5426
ENSG00000177096	633.083	-0.332535	0.0762316	-4.36217	1.2878e-05	0.000328368	PHETA2	PHETA2	150368
ENSG00000177098	160.848	-0.0358816	0.142907	-0.251084	0.801749	0.927651	SCN4B	SCN4B	6330
ENSG00000177105	856.081	0.143959	0.0766393	1.8784	0.0603271	0.239821	RHOG	RHOG	391
ENSG00000177106	267.803	0.0160227	0.116393	0.137661	0.890508	0.963217	EPS8L2	EPS8L2	64787
ENSG00000177112	38.3624	-0.365051	0.222657	-1.63952	0.101104	0.330763	IRAG1-AS1	IRAG1-AS1	100129827
ENSG00000177119	1568.83	-0.107873	0.0560621	-1.92416	0.0543339	0.224083	ANO6	ANO6	196527
ENSG00000177125	399.538	-0.429871	0.105179	-4.08704	4.36916e-05	0.000912724	ZBTB34	ZBTB34	403341
ENSG00000177144	34.8329	0.0966792	0.310913	0.310953	0.755836	0.908333	NUDT4B	NUDT4B	440672
ENSG00000177150	315.441	0.126616	0.0832966	1.52006	0.128495	0.380204	FAM210A	FAM210A	125228
ENSG00000177156	3694.07	-0.167824	0.063921	-2.62548	0.0086526	0.0630507	TALDO1	TALDO1	6888
ENSG00000177169	1213.74	-0.117186	0.0894455	-1.31014	0.190148	0.473235	ULK1	ULK1	8408
ENSG00000177182	496.632	-0.0426279	0.0875938	-0.486654	0.626503	0.844286	CLVS1	CLVS1	157807
ENSG00000177189	1346.89	0.0982601	0.0554707	1.77139	0.0764964	0.280126	RPS6KA3	RPS6KA3	6197
ENSG00000177191	21.7571	-0.201189	0.307569	-0.654128	0.513029	0.777899	B3GNT8	B3GNT8	374907
ENSG00000177192	432.483	0.013046	0.0905273	0.144111	0.885413	0.961166	PUS1	PUS1	80324
ENSG00000177200	1037.52	0.0825664	0.0764598	1.07987	0.280202	0.580117	CHD9	CHD9	80205
ENSG00000177225	1341.58	-0.0734677	0.0684572	-1.07319	0.283185	0.583416	GATD1	GATD1	347862
ENSG00000177239	1372.71	-0.0403647	0.0625846	-0.644962	0.518952	0.781771	MAN1B1	MAN1B1	11253
ENSG00000177272	26.8222	0.6933	0.285882	2.42513	0.0153028	0.0941211	KCNA3	KCNA3	3738
ENSG00000177283	352.239	-0.30624	0.10187	-3.00618	0.00264555	0.025839	FZD8	FZD8	8325
ENSG00000177300	77.4377	0.0076287	0.156956	0.048604	0.961235	0.986895	CLDN22	CLDN22	53842
ENSG00000177302	924.818	0.051154	0.0603015	0.848304	0.396269	0.688995	TOP3A	TOP3A	7156
ENSG00000177303	487.967	-0.00838666	0.0818014	-0.102525	0.91834	0.973144	CASKIN2	CASKIN2	57513
ENSG00000177311	2642.61	0.00607099	0.0683959	0.0887626	0.929271	0.976958	ZBTB38	ZBTB38	253461
ENSG00000177335	78.4821	0.0843032	0.160137	0.526443	0.59858	0.829241	LY6S-AS1	LY6S-AS1	286122
ENSG00000177337	110.291	0.0618625	0.146703	0.421686	0.673254	0.868	DLGAP1-AS1	DLGAP1-AS1	NA
ENSG00000177352	506.424	-0.0525732	0.078673	-0.668249	0.503975	0.771977	CCDC71	CCDC71	64925
ENSG00000177363	22.3109	-1.15071	0.394441	-2.91732	0.0035305	0.0320015	LRRN4CL	LRRN4CL	221091
ENSG00000177369	46.4121	-0.355188	0.227322	-1.56249	0.118173	0.361989	FLJ40194		124871
ENSG00000177370	662.686	-0.0175638	0.077019	-0.228045	0.819611	0.935248	TIMM22	TIMM22	29928
ENSG00000177374	1997.55	-0.387472	0.145452	-2.66391	0.0077238	0.0578611	HIC1	HIC1	3090
ENSG00000177380	71.4822	0.0043192	0.197615	0.0218566	0.982562	0.993752	PPFIA3	PPFIA3	8541
ENSG00000177383	832.229	-0.153858	0.0751934	-2.04616	0.0407402	0.184103	MAGEF1	MAGEF1	64110
ENSG00000177398	9.99177	-0.616025	0.491115	-1.25434	0.209719	0.501546	UMODL1	UMODL1	89766
ENSG00000177406	37.6552	0.182176	0.238216	0.764753	0.444419	0.727145	NINJ2-AS1	NINJ2-AS1	100049716
ENSG00000177409	159.47	0.294577	0.146215	2.01469	0.0439373	0.194538	SAMD9L	SAMD9L	219285
ENSG00000177410	729.492	0.033845	0.0655395	0.516406	0.605571	0.832866	ZFAS1	ZFAS1	441951
ENSG00000177425	541.916	0.203086	0.0878995	2.31044	0.020864	0.117126	PAWR	PAWR	5074
ENSG00000177426	1398.55	-0.181307	0.0789336	-2.29696	0.0216213	0.120006	TGIF1	TGIF1	7050
ENSG00000177427	231.753	0.244437	0.112632	2.17022	0.0299898	0.150165	MIEF2	MIEF2	125170
ENSG00000177432	185.897	0.263955	0.120222	2.19557	0.0281227	0.143575	NAP1L5	NAP1L5	266812
ENSG00000177453	19.0063	0.105475	0.347565	0.303467	0.761534	0.910547	NIM1K	NIM1K	167359
ENSG00000177459	16.7622	-0.487952	0.323917	-1.50641	0.131962	0.386323	ERICH5	ERICH5	203111
ENSG00000177463	736.685	-0.0656972	0.0702737	-0.934876	0.349852	0.646915	NR2C2	NR2C2	7182
ENSG00000177469	18248.2	-0.12357	0.0561362	-2.20126	0.0277177	0.142142	CAVIN1	CAVIN1	284119
ENSG00000177479	1528.2	-0.00467176	0.0515376	-0.0906477	0.927773	0.976592	ARIH2	ARIH2	10425
ENSG00000177485	472.501	0.0107168	0.0804553	0.133202	0.894034	0.964232	ZBTB33	ZBTB33	10009
ENSG00000177542	581.318	-0.0190481	0.0756091	-0.251929	0.801096	0.927374	SLC25A22	SLC25A22	79751
ENSG00000177548	577.483	-0.0584144	0.0824349	-0.708612	0.478565	0.753097	RABEP2	RABEP2	79874
ENSG00000177556	649.509	-0.0530873	0.083939	-0.63245	0.527093	0.786619	ATOX1	ATOX1	475
ENSG00000177565	2095.7	-0.174669	0.0547708	-3.18909	0.00142721	0.0157477	TBL1XR1	TBL1XR1	79718
ENSG00000177570	82.9858	-0.643572	0.220317	-2.92111	0.00348785	0.0317577	SAMD12	SAMD12	401474
ENSG00000177576	391.608	0.188591	0.0760135	2.48102	0.0131006	0.0842672	C18orf32	C18orf32	497661
ENSG00000177595	445.331	0.0228206	0.106737	0.213802	0.830702	0.93879	PIDD1	PIDD1	55367
ENSG00000177599	47.6459	0.0828939	0.22072	0.375561	0.707243	0.884738	ZNF491	ZNF491	126069
ENSG00000177600	7495.55	-0.16217	0.075788	-2.13979	0.032372	0.15763	RPLP2	RPLP2	6181
ENSG00000177602	137.085	-0.0827525	0.120421	-0.687191	0.491962	0.763731	HASPIN	HASPIN	83903
ENSG00000177606	2747.5	-0.135954	0.0791638	-1.71737	0.0859113	0.300154	JUN	JUN	3725
ENSG00000177613	715.911	0.10584	0.0594065	1.78163	0.0748098	0.276714	CSTF2T	CSTF2T	23283
ENSG00000177614	118.489	0.00798756	0.155995	0.0512041	0.959163	0.986211	PGBD5	PGBD5	79605
ENSG00000177628	972.602	0.14564	0.0557416	2.61278	0.00898096	0.0647522	GBA1	GBA1	2629
ENSG00000177640	31.3264	-0.100539	0.263154	-0.382053	0.702422	0.881976	CASC2	CASC2	255082
ENSG00000177646	815.03	-0.07122	0.065304	-1.09059	0.275452	0.57608	ACAD9	ACAD9	28976
ENSG00000177663	1006.24	-0.107684	0.0678655	-1.58672	0.112576	0.352314	IL17RA	IL17RA	23765
ENSG00000177666	1961.91	0.0551716	0.0788818	0.699422	0.484289	0.757803	PNPLA2	PNPLA2	57104
ENSG00000177674	678.52	0.0182907	0.0799798	0.228691	0.819109	0.935124	AGTRAP	AGTRAP	57085
ENSG00000177679	134.611	0.00631427	0.180873	0.0349101	0.972151	0.990615	SRRM3	SRRM3	222183
ENSG00000177683	445.995	0.178813	0.0780387	2.29134	0.0219437	0.121328	THAP5	THAP5	168451
ENSG00000177685	30.3395	0.0325457	0.29144	0.111672	0.911083	0.971121	CRACR2B	CRACR2B	283229
ENSG00000177692	16.6628	-0.031301	0.376198	-0.0832034	0.93369	0.978033	DNAJC28	DNAJC28	54943
ENSG00000177694	185.673	-0.125821	0.108177	-1.1631	0.244789	0.542574	NAALADL2	NAALADL2	254827
ENSG00000177697	7157.29	-0.174578	0.0732394	-2.38366	0.0171413	0.101514	CD151	CD151	977
ENSG00000177700	3536.39	-0.0442131	0.0682909	-0.647423	0.517358	0.780762	POLR2L	POLR2L	5441
ENSG00000177706	4825.82	-0.242649	0.0684361	-3.54563	0.000391671	0.00558734	FAM20C	FAM20C	56975
ENSG00000177707	2405.72	0.244139	0.140759	1.73445	0.0828381	0.293589	NECTIN3	NECTIN3	25945
ENSG00000177721	101.803	-0.332506	0.138485	-2.40103	0.0163491	0.0985022	ANXA2R	ANXA2R	389289
ENSG00000177728	1041.09	0.082044	0.0721589	1.13699	0.255542	0.555254	TMEM94	TMEM94	9772
ENSG00000177731	4007.12	0.00586043	0.0468291	0.125145	0.900409	0.966872	FLII	FLII	2314
ENSG00000177732	1839.98	-0.149841	0.0883133	-1.6967	0.0897538	0.307921	SOX12	SOX12	6666
ENSG00000177733	5328.64	-0.174158	0.0504327	-3.45328	0.000553816	0.00740343	HNRNPA0	HNRNPA0	10949
ENSG00000177738	135.318	0.131292	0.127898	1.02654	0.304638	0.604925	ANXA2R-OT1	ANXA2R-OT1	648987
ENSG00000177752	14.8571	0.0131011	0.35882	0.0365116	0.970874	0.990223	YIPF7	YIPF7	285525
ENSG00000177788	176.845	-0.0392879	0.105569	-0.372154	0.709778	0.886195	RAB4A-AS1	RAB4A-AS1	105373159
ENSG00000177822	15.8886	0.00805782	0.372873	0.0216101	0.982759	0.993852	TENM3-AS1	TENM3-AS1	NA
ENSG00000177830	1361.81	-0.0685869	0.0618143	-1.10956	0.267187	0.567355	CHID1	CHID1	66005
ENSG00000177839	17.0252	-0.930788	0.373966	-2.48896	0.0128116	0.083029	PCDHB9	PCDHB9	56127
ENSG00000177842	39.012	0.0978081	0.233304	0.41923	0.675048	0.868219	ZNF620	ZNF620	253639
ENSG00000177853	285.812	-0.00304662	0.122873	-0.0247947	0.980219	0.993095	ZNF518A	ZNF518A	9849
ENSG00000177854	102.084	-0.256569	0.162272	-1.58111	0.113854	0.355079	TMEM187	TMEM187	8269
ENSG00000177868	110.755	0.102344	0.140639	0.727708	0.466792	0.743081	SVBP	SVBP	374969
ENSG00000177873	108.37	0.0432881	0.155373	0.278607	0.780546	0.918767	ZNF619	ZNF619	285267
ENSG00000177875	26.1324	0.302967	0.277215	1.0929	0.27444	0.574858	CCDC184	CCDC184	387856
ENSG00000177879	1414.35	-0.0857179	0.0610205	-1.40474	0.160099	0.431072	AP3S1	AP3S1	1176
ENSG00000177885	2618.73	0.173251	0.0493154	3.51312	0.000442883	0.006213	GRB2	GRB2	2885
ENSG00000177888	358.106	0.0760168	0.0994018	0.764743	0.444425	0.727145	ZBTB41	ZBTB41	360023
ENSG00000177889	1887.03	0.144526	0.0531523	2.71909	0.00654614	0.0510497	UBE2N	UBE2N	7334
ENSG00000177917	843.382	0.148904	0.0712476	2.08995	0.0366224	0.171134	ARL6IP6	ARL6IP6	151188
ENSG00000177932	259.517	0.00790636	0.105742	0.0747706	0.940397	0.980215	ZNF354C	ZNF354C	30832
ENSG00000177943	459.194	-0.250167	0.10149	-2.46494	0.0137034	0.0871377	MAMDC4	MAMDC4	158056
ENSG00000177946	278.224	0.118242	0.0884308	1.33711	0.181188	0.461706	CENPBD1P	CENPBD1P	NA
ENSG00000177951	1555.19	-0.135834	0.0552644	-2.45789	0.0139755	0.0882573	BET1L	BET1L	51272
ENSG00000177954	7486.31	-0.108788	0.0810502	-1.34224	0.17952	0.459245	RPS27	RPS27	6232
ENSG00000177963	2885.24	-0.00569362	0.0533003	-0.106822	0.91493	0.972071	RIC8A	RIC8A	60626
ENSG00000177971	545.552	0.0758856	0.0702031	1.08094	0.279722	0.579677	IMP3	IMP3	55272
ENSG00000177981	426.872	-0.0702296	0.0833221	-0.842869	0.399302	0.691284	ASB8	ASB8	140461
ENSG00000177989	75.2949	-0.250891	0.181657	-1.38112	0.167242	0.44228	CIMAP1B	CIMAP1B	440836
ENSG00000177990	82.6533	0.0232144	0.166059	0.139796	0.888822	0.962596	DPY19L2	DPY19L2	283417
ENSG00000178015	8.81589	0.421611	0.48907	0.862066	0.388651	0.68313	GPR150	GPR150	285601
ENSG00000178026	203.135	0.16851	0.124863	1.34955	0.17716	0.456054	LRRC75B	LRRC75B	388886
ENSG00000178028	453.002	0.0108766	0.08641	0.125872	0.899833	0.966872	DMAP1	DMAP1	55929
ENSG00000178031	35.3912	0.321188	0.249114	1.28932	0.197286	0.484598	ADAMTSL1	ADAMTSL1	92949
ENSG00000178033	409.034	0.271287	0.0845263	3.2095	0.00132964	0.0149486	CALHM5	CALHM5	254228
ENSG00000178035	1575.41	-0.0750054	0.0463511	-1.6182	0.105619	0.339129	IMPDH2	IMPDH2	3615
ENSG00000178038	1216.71	-0.801121	0.162281	-4.93662	7.94896e-07	2.83115e-05	ALS2CL	ALS2CL	259173
ENSG00000178053	143.319	-0.404658	0.149707	-2.70299	0.00687183	0.0529141	MLF1	MLF1	4291
ENSG00000178057	849.136	0.093033	0.0635883	1.46305	0.143453	0.403953	NDUFAF3	NDUFAF3	25915
ENSG00000178074	388.476	0.239935	0.0798658	3.00423	0.00266256	0.0259674	C2orf69	C2orf69	205327
ENSG00000178075	48.4585	0.208639	0.199699	1.04477	0.296131	0.596322	GRAMD1C	GRAMD1C	54762
ENSG00000178078	39.1537	-0.025725	0.233883	-0.109991	0.912417	0.971359	STAP2	STAP2	55620
ENSG00000178093	38.706	-0.209138	0.234494	-0.891872	0.372462	0.668964	TSSK6	TSSK6	83983
ENSG00000178096	126.148	-0.22254	0.145898	-1.52531	0.127181	0.378273	BOLA1	BOLA1	51027
ENSG00000178104	2016.34	0.149883	0.0659338	2.27324	0.023012	0.1253	PDE4DIP	PDE4DIP	9659
ENSG00000178105	651.535	0.148441	0.0770057	1.92766	0.0538969	0.222764	DDX10	DDX10	1662
ENSG00000178115	11.6032	-0.463987	0.464474	-0.998952	0.317818	0.617847	GOLGA8Q	GOLGA8Q	727909
ENSG00000178125	204.3	0.0332383	0.103852	0.320055	0.748927	0.904663	PPP1R42	PPP1R42	286187
ENSG00000178127	908.489	0.108114	0.0621912	1.73841	0.0821387	0.292292	NDUFV2	NDUFV2	4729
ENSG00000178146	20.7528	0.0530333	0.309444	0.171382	0.863923	0.952619	GK4P	GK4P	NA
ENSG00000178149	975.947	0.0341132	0.0592702	0.575554	0.564917	0.812627	DALRD3	DALRD3	55152
ENSG00000178163	614.952	0.137115	0.079539	1.72387	0.0847308	0.297653	ZNF518B	ZNF518B	85460
ENSG00000178177	421.279	0.194864	0.0788683	2.47076	0.0134828	0.0862308	LCORL	LCORL	254251
ENSG00000178184	310.195	-0.00639039	0.0848641	-0.0753014	0.939975	0.980186	PARD6G	PARD6G	84552
ENSG00000178187	19.7331	0.226623	0.318649	0.711201	0.47696	0.751644	ZNF454	ZNF454	285676
ENSG00000178188	1128.43	0.0028727	0.0855578	0.0335762	0.973215	0.991009	SH2B1	SH2B1	25970
ENSG00000178201	14.3178	-0.0639386	0.380817	-0.167899	0.866663	0.954025	VN1R1	VN1R1	57191
ENSG00000178202	2480.89	0.0475771	0.0651811	0.729922	0.465438	0.741846	POGLUT3	POGLUT3	143888
ENSG00000178209	20541.8	0.017266	0.0808948	0.213437	0.830986	0.938901	PLEC	PLEC	5339
ENSG00000178222	16.1082	0.12295	0.331371	0.371036	0.710611	0.886466	RNF212	RNF212	285498
ENSG00000178226	9.73641	0.431009	0.493096	0.874088	0.382071	0.676684	PRSS36	PRSS36	146547
ENSG00000178229	86.7791	0.00407655	0.163209	0.0249775	0.980073	0.993095	ZNF543	ZNF543	125919
ENSG00000178233	29.2218	-0.00304923	0.248118	-0.0122894	0.990195	0.996229	TMEM151B	TMEM151B	441151
ENSG00000178234	491.876	0.105779	0.0741394	1.42676	0.15365	0.420989	GALNT11	GALNT11	63917
ENSG00000178252	3126.94	-0.026265	0.056358	-0.466038	0.641188	0.851295	WDR6	WDR6	11180
ENSG00000178295	436.787	0.132446	0.0784932	1.68736	0.0915347	0.311645	GEN1	GEN1	348654
ENSG00000178297	57.2844	-0.03744	0.177712	-0.210679	0.833138	0.939839	TMPRSS9	TMPRSS9	360200
ENSG00000178301	34.0191	0.249697	0.256024	0.975288	0.329418	0.629679	AQP11	AQP11	282679
ENSG00000178307	555.601	0.173891	0.0858135	2.02639	0.0427252	0.190637	TMEM11	TMEM11	8834
ENSG00000178338	128.343	-0.0869031	0.144925	-0.599641	0.548745	0.800851	ZNF354B	ZNF354B	117608
ENSG00000178342	196.964	-1.19314	0.126826	-9.40771	5.07051e-21	1.41967e-18	KCNG2	KCNG2	26251
ENSG00000178343	1918.54	-1.11498	0.063353	-17.5995	2.48422e-69	8.34657e-66	SHISA3	SHISA3	152573
ENSG00000178381	174.609	0.170895	0.111075	1.53856	0.123913	0.372495	ZFAND2A	ZFAND2A	90637
ENSG00000178385	231.03	0.00308274	0.101145	0.0304785	0.975685	0.991867	PLEKHM3	PLEKHM3	389072
ENSG00000178386	47.0961	0.0334644	0.194763	0.171821	0.863578	0.952345	ZNF223	ZNF223	7766
ENSG00000178397	178.845	0.0214697	0.106676	0.20126	0.840495	0.943091	FAM220A	FAM220A	84792
ENSG00000178401	491.371	0.111984	0.0697206	1.60618	0.108234	0.343768	DNAJC22	DNAJC22	79962
ENSG00000178409	124.017	-0.108016	0.12881	-0.838568	0.401712	0.692818	BEND3	BEND3	57673
ENSG00000178425	443.866	-0.055824	0.0808308	-0.690628	0.489799	0.762381	NT5DC1	NT5DC1	221294
ENSG00000178440	192.777	0.0627464	0.109753	0.571707	0.567521	0.814073	TIMM23B-AGAP6	TIMM23B-AGAP6	NA
ENSG00000178449	290.909	0.135545	0.0972428	1.39388	0.163353	0.437079	COX14	COX14	84987
ENSG00000178460	176.267	-0.0311265	0.119851	-0.25971	0.795087	0.925288	MCMDC2	MCMDC2	157777
ENSG00000178464	53.2515	-0.181579	0.216186	-0.83992	0.400953	0.692724	RPL10P16	RPL10P16	NA
ENSG00000178467	658.121	0.190317	0.0717814	2.65134	0.00801737	0.0596915	P4HTM	P4HTM	54681
ENSG00000178498	487.342	-0.104134	0.0797625	-1.30555	0.191707	0.475517	DTX3	DTX3	196403
ENSG00000178502	229.853	-0.0910221	0.111164	-0.81881	0.412895	0.702468	KLHL11	KLHL11	55175
ENSG00000178531	441.711	-0.0544122	0.107044	-0.508317	0.611231	0.835166	CTXN1	CTXN1	404217
ENSG00000178537	413.585	-0.0480924	0.0739578	-0.650268	0.515519	0.779338	SLC25A20	SLC25A20	788
ENSG00000178567	700.74	0.0650036	0.0736911	0.882109	0.377718	0.672711	EPM2AIP1	EPM2AIP1	9852
ENSG00000178573	22.9991	-0.813065	0.340338	-2.38899	0.0168947	0.100462	MAF	MAF	4094
ENSG00000178585	403.668	-0.0758015	0.0898863	-0.843305	0.399058	0.691118	CTNNBIP1	CTNNBIP1	56998
ENSG00000178605	280.873	0.0548442	0.0894098	0.613403	0.53961	0.794413	GTPBP6	GTPBP6	8225
ENSG00000178607	313.674	0.231874	0.106872	2.16964	0.0300344	0.150261	ERN1	ERN1	2081
ENSG00000178623	11.7727	-0.579121	0.407461	-1.42129	0.155231	0.423509	GPR35	GPR35	2859
ENSG00000178662	12.1411	0.408829	0.493314	0.828739	0.407252	0.697341	CSRNP3	CSRNP3	80034
ENSG00000178665	57.4991	-0.0259369	0.191169	-0.135675	0.892078	0.963534	ZNF713	ZNF713	349075
ENSG00000178685	594.647	0.158485	0.0900004	1.76094	0.0782491	0.284067	PARP10	PARP10	84875
ENSG00000178691	900.614	0.00187366	0.0675966	0.0277182	0.977887	0.992759	SUZ12	SUZ12	23512
ENSG00000178694	239.59	0.233889	0.10032	2.33142	0.0197312	0.112172	NSUN3	NSUN3	63899
ENSG00000178695	1893.86	-0.0695695	0.0654997	-1.06214	0.288174	0.588827	KCTD12	KCTD12	115207
ENSG00000178700	236.507	-0.12177	0.100627	-1.21011	0.226236	0.520032	DHFR2	DHFR2	200895
ENSG00000178715	8.48495	-0.46222	0.52301	-0.883768	0.376821	0.672305			NA
ENSG00000178718	81.4442	-0.195622	0.172578	-1.13353	0.256993	0.556558	RPP25	RPP25	54913
ENSG00000178719	3286.53	-0.00866712	0.0616849	-0.140506	0.88826	0.962541	GRINA	GRINA	2907
ENSG00000178726	15.7084	0.376635	0.433067	0.869693	0.384468	0.678456	THBD	THBD	7056
ENSG00000178741	1017.77	0.125728	0.0693036	1.81417	0.0696522	0.264031	COX5A	COX5A	9377
ENSG00000178752	223.713	-0.199754	0.105961	-1.88518	0.0594062	0.23719	ERFE	ERFE	151176
ENSG00000178761	576.368	0.0285033	0.0792236	0.359782	0.71901	0.890843	FAM219B	FAM219B	57184
ENSG00000178764	153.349	-0.377438	0.1527	-2.47176	0.0134449	0.0860727	ZHX2	ZHX2	22882
ENSG00000178773	275.205	-0.205349	0.142194	-1.44414	0.148698	0.412487	CPNE7	CPNE7	27132
ENSG00000178802	1025.16	0.012402	0.0630248	0.196779	0.844001	0.943923	MPI	MPI	4351
ENSG00000178809	31.0936	-0.592152	0.304441	-1.94505	0.0517693	0.217647	TRIM73	TRIM73	375593
ENSG00000178814	176.135	-0.200171	0.116147	-1.72342	0.0848119	0.297861	OPLAH	OPLAH	26873
ENSG00000178852	44.4465	-0.228026	0.217099	-1.05034	0.293564	0.593958	EFCAB13	EFCAB13	124989
ENSG00000178860	644.591	0.0642968	0.0928994	0.692112	0.488867	0.76177	MSC	MSC	9242
ENSG00000178878	694.871	0.178448	0.0627653	2.8431	0.00446776	0.0382948	APOLD1	APOLD1	81575
ENSG00000178882	53.6556	-0.221699	0.180604	-1.22754	0.219618	0.512201	RFLNA	RFLNA	144347
ENSG00000178896	97.3849	-0.0897511	0.143493	-0.625474	0.53166	0.789358	EXOSC4	EXOSC4	54512
ENSG00000178904	1598.3	-0.0680337	0.0605952	-1.12276	0.261541	0.561463	DPY19L3	DPY19L3	147991
ENSG00000178913	1591.81	0.000196198	0.0487506	0.00402452	0.996789	0.998721	TAF7	TAF7	6879
ENSG00000178917	82.5555	-0.231963	0.186697	-1.24246	0.214068	0.506798	ZNF852	ZNF852	285346
ENSG00000178919	17.1612	-0.562294	0.406603	-1.38291	0.166694	0.441574	FOXE1	FOXE1	2304
ENSG00000178921	946.883	-0.0275304	0.0718469	-0.383181	0.701586	0.881802	PFAS	PFAS	5198
ENSG00000178922	342.123	-0.25499	0.08678	-2.93835	0.00329969	0.0305411	HYI	HYI	81888
ENSG00000178927	1567.33	-0.0735007	0.0692971	-1.06066	0.288844	0.589651	CYBC1	CYBC1	79415
ENSG00000178935	78.6833	0.0338979	0.160087	0.211747	0.832305	0.939621	ZNF552	ZNF552	79818
ENSG00000178950	1728.05	-0.03701	0.0691507	-0.535208	0.592506	0.825855	GAK	GAK	2580
ENSG00000178951	1519.63	0.02375	0.0613762	0.386959	0.698787	0.880153	ZBTB7A	ZBTB7A	51341
ENSG00000178952	2652	0.0142227	0.0471606	0.30158	0.762972	0.910751	TUFM	TUFM	7284
ENSG00000178966	354.121	0.0877626	0.0816831	1.07443	0.282631	0.582751	RMI1	RMI1	80010
ENSG00000178971	148.241	-0.243769	0.138652	-1.75813	0.0787252	0.284872	CTC1	CTC1	80169
ENSG00000178974	502.143	0.103723	0.0693167	1.49637	0.134558	0.390492	FBXO34	FBXO34	55030
ENSG00000178980	1678.33	-0.0152078	0.0704791	-0.215777	0.829162	0.938443	SELENOW	SELENOW	6415
ENSG00000178982	1551.7	-0.102331	0.0507458	-2.01655	0.0437426	0.193991	EIF3K	EIF3K	27335
ENSG00000178988	1038.06	0.0534267	0.0624806	0.855093	0.3925	0.686084	MRFAP1L1	MRFAP1L1	114932
ENSG00000178996	2487.73	-0.0624835	0.0542425	-1.15193	0.249351	0.547821	SNX18	SNX18	112574
ENSG00000178999	656.957	-0.052236	0.067287	-0.776317	0.437562	0.722189	AURKB	AURKB	9212
ENSG00000179008	23.88	0.21321	0.282818	0.753877	0.450923	0.732191	C14orf39	C14orf39	317761
ENSG00000179010	6938.55	-0.0379136	0.0422383	-0.897612	0.369392	0.665586	MRFAP1	MRFAP1	93621
ENSG00000179021	444.497	0.078786	0.0824519	0.955538	0.339305	0.638078	C3orf38	C3orf38	285237
ENSG00000179029	121.233	0.241748	0.13195	1.83211	0.066935	0.256578	TMEM107	TMEM107	84314
ENSG00000179041	568.327	0.230332	0.0842126	2.73512	0.00623573	0.0492965	RRS1	RRS1	23212
ENSG00000179044	19.7722	0.281967	0.34241	0.823479	0.410236	0.700427	EXOC3L1	EXOC3L1	283849
ENSG00000179051	1899.86	-0.0116493	0.0538707	-0.216246	0.828796	0.938266	RCC2	RCC2	55920
ENSG00000179058	9.32582	0.547198	0.430056	1.27239	0.203236	0.492549	C9orf50	C9orf50	375759
ENSG00000179071	45.2684	0.293541	0.208721	1.40638	0.159611	0.430333	CCDC89	CCDC89	220388
ENSG00000179085	365.573	0.0359648	0.110705	0.32487	0.74528	0.902944	DPM3	DPM3	54344
ENSG00000179091	2061.53	-0.0232662	0.0758403	-0.306779	0.759011	0.909623	CYC1	CYC1	1537
ENSG00000179094	227.14	0.060959	0.106234	0.573819	0.566091	0.813195	PER1	PER1	5187
ENSG00000179104	235.548	-0.158543	0.128794	-1.23097	0.218333	0.511341	TMTC2	TMTC2	160335
ENSG00000179111	28.0441	0.342515	0.268753	1.27446	0.2025	0.49189	HES7	HES7	84667
ENSG00000179115	1443.75	0.0976227	0.0670193	1.45664	0.145217	0.406643	FARSA	FARSA	2193
ENSG00000179119	786.527	0.222978	0.0710043	3.14034	0.00168752	0.0180297	SPTY2D1	SPTY2D1	144108
ENSG00000179133	13.7679	-0.44422	0.382287	-1.16201	0.245233	0.543169	C10orf67	C10orf67	256815
ENSG00000179134	1826.58	0.177588	0.0496396	3.57754	0.000346837	0.00508871	SAMD4B	SAMD4B	55095
ENSG00000179151	714.152	0.0956519	0.0610842	1.5659	0.117371	0.360739	EDC3	EDC3	80153
ENSG00000179152	513.599	0.230182	0.0688532	3.34308	0.000828535	0.0102755	TCAIM	TCAIM	285343
ENSG00000179163	37.6953	0.147105	0.256113	0.574374	0.565715	0.81304	FUCA1	FUCA1	2517
ENSG00000179168	35.9429	-0.083596	0.245788	-0.340114	0.73377	0.897959	GGN	GGN	199720
ENSG00000179195	1625.31	0.0370622	0.0581456	0.637402	0.523863	0.784413	ZNF664	ZNF664	144348
ENSG00000179218	26940.2	0.00114765	0.0465608	0.0246484	0.980335	0.993095	CALR	CALR	811
ENSG00000179219	11.3321	0.963826	0.536885	1.79522	0.0726191	0.271752	LINC00311	LINC00311	NA
ENSG00000179222	12864.9	-0.165346	0.0410328	-4.02961	5.58688e-05	0.00112177	MAGED1	MAGED1	9500
ENSG00000179240	93.515	-0.233884	0.152906	-1.5296	0.126116	0.376383	GVQW3	GVQW3	100506127
ENSG00000179241	234.855	-0.119313	0.107518	-1.1097	0.267128	0.567355	LDLRAD3	LDLRAD3	143458
ENSG00000179242	367.617	-0.198964	0.0863942	-2.30298	0.0212799	0.118601	CDH4	CDH4	1002
ENSG00000179262	1403.55	0.221639	0.0684072	3.24	0.00119531	0.0136988	RAD23A	RAD23A	5886
ENSG00000179271	1664.69	0.0327179	0.0631461	0.51813	0.604368	0.832032	GADD45GIP1	GADD45GIP1	90480
ENSG00000179277	144.184	-0.0131728	0.131188	-0.100411	0.920018	0.974037	MEIS3P1	MEIS3P1	NA
ENSG00000179295	4332.94	0.0612648	0.0578614	1.05882	0.289682	0.590644	PTPN11	PTPN11	5781
ENSG00000179299	8.90604	-0.501149	0.438203	-1.14365	0.252771	0.551771	NSUN7	NSUN7	79730
ENSG00000179304	33.9372	2.23948	2.61183	0.857437	0.391204	0.685167	FAM156B	FAM156B	29057
ENSG00000179335	996.418	0.0639606	0.0634465	1.0081	0.313405	0.613432	CLK3	CLK3	1198
ENSG00000179348	814.098	0.173402	0.115298	1.50395	0.132595	0.387661	GATA2	GATA2	2624
ENSG00000179361	147.546	0.225727	0.143451	1.57354	0.115594	0.357741	ARID3B	ARID3B	10620
ENSG00000179362	12.5854	-0.537947	0.377142	-1.42638	0.153759	0.421088	HMGN2P46	HMGN2P46	NA
ENSG00000179364	1198.82	-0.00625453	0.0598246	-0.104548	0.916735	0.972555	PACS2	PACS2	23241
ENSG00000179387	646.362	0.166304	0.0809544	2.05429	0.0399476	0.181702	ELMOD2	ELMOD2	255520
ENSG00000179388	52.1344	0.418251	0.245412	1.70428	0.088329	0.304797	EGR3	EGR3	1960
ENSG00000179397	10.4308	0.448799	0.56778	0.790446	0.429267	0.716951	CATSPERE	CATSPERE	257044
ENSG00000179399	154.088	-0.0595627	0.127587	-0.466839	0.640615	0.85096	GPC5	GPC5	2262
ENSG00000179403	462.339	-0.233478	0.0983212	-2.37464	0.0175659	0.103195	VWA1	VWA1	64856
ENSG00000179406	67.1319	0.241962	0.185602	1.30366	0.192349	0.476653	LINC00174	LINC00174	285908
ENSG00000179409	626.997	0.0144151	0.0714061	0.201875	0.840015	0.943091	GEMIN4	GEMIN4	50628
ENSG00000179431	724.536	0.0623916	0.0925347	0.67425	0.500152	0.769432	FJX1	FJX1	24147
ENSG00000179454	198.801	-0.195718	0.117707	-1.66276	0.0963613	0.320923	KLHL28	KLHL28	54813
ENSG00000179456	357.767	-0.170112	0.081171	-2.09573	0.0361063	0.16935	ZBTB18	ZBTB18	10472
ENSG00000179476	99.0676	0.0305326	0.15634	0.195297	0.845161	0.94477	C14orf28	C14orf28	122525
ENSG00000179523	117.68	0.0638306	0.132382	0.482168	0.629686	0.845806	EIF3J-DT	EIF3J-DT	645212
ENSG00000179526	968.352	-0.0514299	0.076521	-0.672101	0.501519	0.770354	SHARPIN	SHARPIN	81858
ENSG00000179528	16.2803	0.415845	0.387431	1.07334	0.283119	0.583416	LBX2	LBX2	85474
ENSG00000179532	131.408	-0.209367	0.126429	-1.65601	0.0977207	0.323579	DNHD1	DNHD1	144132
ENSG00000179562	855.423	-0.0895883	0.0579328	-1.54642	0.122004	0.369291	GCC1	GCC1	79571
ENSG00000179564	111.049	-0.0211593	0.137975	-0.153355	0.878118	0.957783	LSMEM2	LSMEM2	132228
ENSG00000179583	346.088	-0.0324695	0.0858071	-0.378401	0.705133	0.883784	CIITA	CIITA	4261
ENSG00000179588	307.975	-0.37931	0.140256	-2.70442	0.00684236	0.0527275	ZFPM1	ZFPM1	161882
ENSG00000179598	46.9998	0.209263	0.203492	1.02836	0.303783	0.60394	PLD6	PLD6	201164
ENSG00000179604	1216.56	-0.203846	0.0700706	-2.90916	0.00362405	0.0324989	CDC42EP4	CDC42EP4	23580
ENSG00000179611	13.6053	-0.23354	0.409359	-0.570502	0.568337	0.814467	DGKZP1	DGKZP1	NA
ENSG00000179627	120.999	0.0728694	0.144371	0.504738	0.613743	0.836635	ZBTB42	ZBTB42	100128927
ENSG00000179630	157.037	0.297097	0.121844	2.43833	0.0147553	0.091721	LACC1	LACC1	144811
ENSG00000179632	1687.72	-0.128456	0.069726	-1.8423	0.0654307	0.25225	MAF1	MAF1	84232
ENSG00000179698	18.2064	-0.26999	0.339652	-0.794902	0.426671	0.714686	WDR97	WDR97	340390
ENSG00000179715	27.2799	-0.0218228	0.308477	-0.0707436	0.943602	0.98148	PCED1B	PCED1B	91523
ENSG00000179743	60.8434	-0.107079	0.187491	-0.571115	0.567921	0.814219	SPEN-AS1	SPEN-AS1	729614
ENSG00000179750	327.872	0.330756	0.0873585	3.7862	0.00015297	0.00261999	APOBEC3B	APOBEC3B	9582
ENSG00000179818	2992.5	-0.00649093	0.0542259	-0.119702	0.90472	0.968546	PCBP1-AS1	PCBP1-AS1	NA
ENSG00000179820	4045.74	-0.116018	0.0481398	-2.41003	0.0159512	0.0970307	MYADM	MYADM	91663
ENSG00000179832	594.323	-0.0580467	0.0959915	-0.604707	0.545374	0.797945	MROH1	MROH1	727957
ENSG00000179833	714.794	0.0244335	0.0763042	0.320212	0.748808	0.904609	SERTAD2	SERTAD2	9792
ENSG00000179841	26.4678	-0.17551	0.274705	-0.638903	0.522886	0.783719	AKAP5	AKAP5	9495
ENSG00000179855	16.0886	0.86996	0.349111	2.49193	0.0127053	0.0825452	GIPC3	GIPC3	126326
ENSG00000179859	48.9452	-0.0181391	0.211622	-0.0857147	0.931693	0.977342	RNF227	RNF227	284023
ENSG00000179862	73.5033	-0.047934	0.173874	-0.275681	0.782793	0.920028	CITED4	CITED4	163732
ENSG00000179886	384.644	-0.0914659	0.0949555	-0.96325	0.335422	0.634848	TIGD5	TIGD5	84948
ENSG00000179889	2395.84	-0.0783598	0.0470245	-1.66636	0.0956417	0.319754	PDXDC1	PDXDC1	23042
ENSG00000179899	26.7246	-0.0163845	0.291442	-0.0562189	0.955167	0.984972	PHC1P1	PHC1P1	NA
ENSG00000179909	315.697	-0.0964837	0.0941255	-1.02505	0.305338	0.605182	ZNF154	ZNF154	7710
ENSG00000179912	743.635	0.0643724	0.067989	0.946807	0.343737	0.642055	R3HDM2	R3HDM2	22864
ENSG00000179918	932.745	-0.123332	0.0598565	-2.06047	0.0393536	0.179627	SEPHS2	SEPHS2	22928
ENSG00000179922	153.986	0.188907	0.122651	1.5402	0.123511	0.371835	ZNF784	ZNF784	147808
ENSG00000179933	1172.28	0.0114571	0.0596043	0.192219	0.847571	0.945764	C14orf119	C14orf119	55017
ENSG00000179941	352.168	-0.060088	0.0987249	-0.608641	0.542763	0.796386	BBS10	BBS10	79738
ENSG00000179943	394.127	-0.0817227	0.0918185	-0.890046	0.373441	0.669828	FIZ1	FIZ1	84922
ENSG00000179950	2627.33	0.0633425	0.0567183	1.11679	0.264083	0.564218	PUF60	PUF60	22827
ENSG00000179954	655.854	-0.167078	0.0900573	-1.85524	0.0635614	0.247744	SSC5D	SSC5D	284297
ENSG00000179958	498.504	0.129087	0.096922	1.33186	0.182905	0.463271	DCTPP1	DCTPP1	79077
ENSG00000179965	406.102	-0.0400301	0.100692	-0.397548	0.690963	0.876522	ZNF771	ZNF771	51333
ENSG00000179967	37.0038	0.164049	0.223755	0.733161	0.46346	0.740673	PPP1R14BP3	PPP1R14BP3	NA
ENSG00000179978	21.0402	-0.034263	0.360973	-0.0949185	0.92438	0.975041	NAIPP2	NAIPP2	NA
ENSG00000179981	654.529	0.0476166	0.0810318	0.587629	0.556781	0.806855	TSHZ1	TSHZ1	10194
ENSG00000179988	72.3155	0.207087	0.180173	1.14938	0.2504	0.548616	PSTK	PSTK	118672
ENSG00000180008	689.65	0.0413341	0.0778755	0.530772	0.595577	0.826933	SOCS4	SOCS4	122809
ENSG00000180011	743.338	0.0326025	0.0733584	0.444428	0.656733	0.859923	PTGR3	PTGR3	284273
ENSG00000180015	42.8678	0.189033	0.268175	0.704887	0.48088	0.755125			NA
ENSG00000180035	315.847	0.0730726	0.088955	0.821455	0.411387	0.701381	ZNF48	ZNF48	197407
ENSG00000180053	6.9973	1.1194	0.525381	2.13064	0.0331189	0.159973	NKX2-6	NKX2-6	137814
ENSG00000180089	25.397	-0.267221	0.300864	-0.888181	0.374444	0.670726	TMEM86B	TMEM86B	255043
ENSG00000180096	59.2447	0.371209	0.184675	2.01006	0.0444248	0.195879	SEPTIN1	SEPTIN1	1731
ENSG00000180098	295.462	0.0146266	0.0984797	0.148524	0.88193	0.959047	TRNAU1AP	TRNAU1AP	54952
ENSG00000180104	1328.19	-0.00868651	0.0491157	-0.176858	0.85962	0.951342	EXOC3	EXOC3	11336
ENSG00000180139	3726.66	-0.165558	0.12962	-1.27725	0.201512	0.490414	ACTA2-AS1	ACTA2-AS1	NA
ENSG00000180155	144.242	-0.113393	0.115864	-0.978672	0.327742	0.627373	LYNX1	LYNX1	66004
ENSG00000180182	1058.77	0.036649	0.0705445	0.519516	0.603401	0.831554	MED14	MED14	9282
ENSG00000180185	769.924	0.153853	0.06946	2.21499	0.0267609	0.138861	FAHD1	FAHD1	81889
ENSG00000180190	177.453	0.138836	0.107885	1.28688	0.198135	0.485912	TDRP	TDRP	157695
ENSG00000180198	1063.81	0.00797232	0.0598682	0.133165	0.894063	0.964232	RCC1	RCC1	1104
ENSG00000180211	9.07614	-0.226932	0.500388	-0.453512	0.65018	0.856333	RPL23P6	RPL23P6	NA
ENSG00000180228	811.303	0.0197954	0.0641606	0.308528	0.75768	0.909063	PRKRA	PRKRA	8575
ENSG00000180229	18.0908	-0.432995	0.324693	-1.33355	0.182351	0.462857	HERC2P3	HERC2P3	NA
ENSG00000180233	80.732	-0.143466	0.159996	-0.896686	0.369886	0.666179	ZNRF2	ZNRF2	223082
ENSG00000180257	93.902	-0.0701845	0.14624	-0.479928	0.631279	0.846326	ZNF816	ZNF816	125893
ENSG00000180263	255.306	-0.425491	0.114105	-3.72895	0.000192278	0.00317716	FGD6	FGD6	55785
ENSG00000180304	2325.37	-0.0152484	0.0436086	-0.349666	0.726589	0.894602	OAZ2	OAZ2	4947
ENSG00000180329	364.265	0.168607	0.07503	2.2472	0.0246273	0.131395	CCDC43	CCDC43	124808
ENSG00000180336	133.291	0.164368	0.1202	1.36745	0.171484	0.448335	MEIOC	MEIOC	284071
ENSG00000180340	2429.63	-0.251753	0.0596075	-4.22351	2.40525e-05	0.000564464	FZD2	FZD2	2535
ENSG00000180346	440.597	0.0639282	0.0843229	0.758136	0.44837	0.729868	TIGD2	TIGD2	166815
ENSG00000180353	7.40886	1.41457	0.588144	2.40515	0.0161659	0.0979478	HCLS1	HCLS1	3059
ENSG00000180354	307.583	0.0210879	0.10414	0.202496	0.839529	0.94274	MTURN	MTURN	222166
ENSG00000180357	1577.2	0.0383492	0.0542338	0.707109	0.479499	0.753877	ZNF609	ZNF609	23060
ENSG00000180370	2287.05	0.13745	0.0632785	2.17215	0.0298445	0.149727	PAK2	PAK2	5062
ENSG00000180376	221.693	0.0543095	0.111272	0.488078	0.625495	0.843999	CCDC66	CCDC66	285331
ENSG00000180385	12.2404	0.157622	0.44096	0.357452	0.720753	0.891659	EMC3-AS1	EMC3-AS1	NA
ENSG00000180398	3996.75	0.288314	0.0535206	5.38698	7.16518e-08	3.26056e-06	MCFD2	MCFD2	90411
ENSG00000180423	161.068	0.116717	0.106501	1.09593	0.273109	0.57356	HARBI1	HARBI1	283254
ENSG00000180425	47.8842	0.219515	0.196239	1.11861	0.263307	0.563744	C11orf71	C11orf71	54494
ENSG00000180447	842.932	-0.49179	0.178693	-2.75214	0.00592065	0.0475137	GAS1	GAS1	2619
ENSG00000180448	163.459	0.204392	0.124209	1.64555	0.0998566	0.328047	ARHGAP45	ARHGAP45	23526
ENSG00000180458	9.10997	0.457382	0.450228	1.01589	0.309683	0.609362			NA
ENSG00000180479	29.851	-0.55294	0.26339	-2.09932	0.0357887	0.168448	ZNF571	ZNF571	51276
ENSG00000180488	450.388	0.433456	0.0950203	4.56172	5.07358e-06	0.000147163	MIGA1	MIGA1	374986
ENSG00000180509	10.6031	0.612893	0.448915	1.36528	0.172166	0.448975	KCNE1	KCNE1	3753
ENSG00000180525	38.8371	0.137073	0.242316	0.56568	0.571612	0.8162	DIP2C-AS1	DIP2C-AS1	414235
ENSG00000180530	868.451	0.0173049	0.0705089	0.245428	0.806125	0.929231	NRIP1	NRIP1	8204
ENSG00000180535	10.0127	1.01107	0.496184	2.03768	0.0415819	0.186859	BHLHA15	BHLHA15	168620
ENSG00000180537	159.83	-0.0127899	0.142603	-0.0896889	0.928534	0.97663	RNF182	RNF182	221687
ENSG00000180543	838.555	-0.0838081	0.0671146	-1.24873	0.211763	0.503545	TSPYL5	TSPYL5	85453
ENSG00000180573	533.068	0.374532	0.0758241	4.93949	7.83287e-07	2.7997e-05	H2AC6	H2AC6	8334
ENSG00000180574	9.63333	-0.105899	0.465761	-0.227368	0.820138	0.935503	EIF2S3B	EIF2S3B	255308
ENSG00000180581	9.08284	-0.300904	0.456828	-0.65868	0.510101	0.775384	SRP9P1	SRP9P1	NA
ENSG00000180592	57.603	-0.286422	0.199593	-1.43503	0.151279	0.41673	SKIDA1	SKIDA1	387640
ENSG00000180596	37.7935	0.886572	0.221684	3.99926	6.35405e-05	0.00124119	H2BC4	H2BC4	8347
ENSG00000180611	164.158	-0.238512	0.128922	-1.85005	0.064306	0.249585	MB21D2	MB21D2	151963
ENSG00000180616	27.9633	0.265274	0.273026	0.971608	0.331246	0.631583	SSTR2	SSTR2	6752
ENSG00000180626	140.985	-0.0773935	0.120665	-0.641392	0.521268	0.782693	ZNF594	ZNF594	84622
ENSG00000180628	664.918	0.192044	0.077313	2.48398	0.0129923	0.0837584	PCGF5	PCGF5	84333
ENSG00000180660	14.5755	-0.084353	0.364286	-0.231557	0.816882	0.933801	MAB21L1	MAB21L1	4081
ENSG00000180667	168.125	-0.0130854	0.11318	-0.115616	0.907957	0.969633	YOD1	YOD1	55432
ENSG00000180694	811.244	0.0782412	0.0717607	1.09031	0.275578	0.576284	TMEM64	TMEM64	169200
ENSG00000180720	16.0835	-0.424678	0.353422	-1.20162	0.229511	0.524086	CHRM4	CHRM4	1132
ENSG00000180730	12.6681	-0.149754	0.409711	-0.365512	0.714729	0.888519	SHISA2	SHISA2	387914
ENSG00000180747	52.8052	-0.0692383	0.194769	-0.35549	0.722222	0.892255	SMG1P3	SMG1P3	NA
ENSG00000180758	129.283	-0.131046	0.136749	-0.958296	0.337914	0.636966	GPR157	GPR157	80045
ENSG00000180769	52.5885	0.0469049	0.214232	0.218944	0.826694	0.93736	WDFY3-AS2	WDFY3-AS2	404201
ENSG00000180773	507.194	0.0837371	0.0840413	0.99638	0.319065	0.619418	SLC36A4	SLC36A4	120103
ENSG00000180776	1648.81	0.182951	0.0658668	2.77759	0.00547635	0.0446954	ZDHHC20	ZDHHC20	253832
ENSG00000180787	66.4218	-0.0835873	0.190744	-0.438216	0.66123	0.862152	ZFP3	ZFP3	124961
ENSG00000180801	3003.34	0.0901334	0.0744264	1.21104	0.22588	0.519811	ARSJ	ARSJ	79642
ENSG00000180806	9.97467	-0.0239704	0.49562	-0.0483645	0.961426	0.986895	HOXC9	HOXC9	3225
ENSG00000180815	89.8409	0.0411247	0.146855	0.280036	0.77945	0.918632	MAP3K15	MAP3K15	389840
ENSG00000180817	1914.72	0.0351407	0.0567941	0.618739	0.536089	0.792535	PPA1	PPA1	5464
ENSG00000180822	282.954	0.0463118	0.0935947	0.494812	0.620733	0.840861	PSMG4	PSMG4	389362
ENSG00000180834	56.5221	-0.0907639	0.200022	-0.45377	0.649995	0.856253	MAP6D1	MAP6D1	79929
ENSG00000180855	40.0718	-0.197276	0.269423	-0.732217	0.464036	0.740829	ZNF443	ZNF443	10224
ENSG00000180867	97.3032	0.051307	0.149602	0.342956	0.731632	0.896691	PDIA3P1	PDIA3P1	NA
ENSG00000180875	1032.02	0.823055	0.474557	1.73437	0.0828533	0.293591	GREM2	GREM2	64388
ENSG00000180879	3109.07	-0.115593	0.0489043	-2.36365	0.0180959	0.105128	SSR4	SSR4	6748
ENSG00000180881	36.8386	-0.00255552	0.255964	-0.0099839	0.992034	0.996731	CAPS2	CAPS2	84698
ENSG00000180884	50.5127	0.109043	0.200091	0.544966	0.585777	0.822618	ZNF792	ZNF792	126375
ENSG00000180891	1252.3	-0.146208	0.0633962	-2.30625	0.0210965	0.117808	CUEDC1	CUEDC1	404093
ENSG00000180900	2348.59	-0.0071431	0.0732087	-0.0975716	0.922272	0.974541	SCRIB	SCRIB	23513
ENSG00000180901	1528.29	0.0365531	0.0532035	0.687044	0.492055	0.763731	KCTD2	KCTD2	23510
ENSG00000180902	513.662	-0.115019	0.0928881	-1.23825	0.215622	0.508686	D2HGDH	D2HGDH	728294
ENSG00000180914	27.9589	0.479278	0.258196	1.85626	0.0634167	0.247369	OXTR	OXTR	5021
ENSG00000180917	498.175	0.130323	0.0793024	1.64337	0.100307	0.329085	CMTR2	CMTR2	55783
ENSG00000180921	148.139	0.221656	0.121742	1.8207	0.0686521	0.261618	FAM83H	FAM83H	286077
ENSG00000180929	25.3561	0.545633	0.284348	1.91889	0.054998	0.226128	GPR62	GPR62	118442
ENSG00000180938	7.58179	-0.221099	0.615617	-0.35915	0.719483	0.891131	ZNF572	ZNF572	137209
ENSG00000180953	40.1861	-0.0850354	0.23732	-0.358316	0.720107	0.891357	ST20	ST20	NA
ENSG00000180957	1714.37	0.155921	0.0543871	2.86688	0.00414541	0.0361294	PITPNB	PITPNB	23760
ENSG00000180964	1116.51	-0.0145581	0.068909	-0.211266	0.832679	0.939788	TCEAL8	TCEAL8	90843
ENSG00000180979	376.959	0.0228655	0.0753358	0.303515	0.761498	0.910547	LRRC57	LRRC57	255252
ENSG00000180992	818.397	-0.106425	0.0835688	-1.2735	0.202842	0.492384	MRPL14	MRPL14	64928
ENSG00000180998	88.3375	0.15938	0.155335	1.02604	0.304874	0.604977	GPR137C	GPR137C	283554
ENSG00000181004	82.2746	-0.00860327	0.175156	-0.0491179	0.960825	0.986718	BBS12	BBS12	166379
ENSG00000181007	148.421	-0.0919619	0.120859	-0.760899	0.446717	0.728119	ZFP82	ZFP82	284406
ENSG00000181016	11.6891	-0.321858	0.388861	-0.827694	0.407844	0.698058	LSMEM1	LSMEM1	286006
ENSG00000181019	5962.12	-0.0294253	0.0782787	-0.375904	0.706988	0.884679	NQO1	NQO1	1728
ENSG00000181026	1397.09	0.0907693	0.0624545	1.45337	0.146122	0.408214	AEN	AEN	64782
ENSG00000181027	1457.47	-0.0404332	0.0692707	-0.583699	0.559423	0.809151	FKRP	FKRP	79147
ENSG00000181029	654.002	-0.12137	0.0916253	-1.32464	0.185291	0.466565	TRAPPC5	TRAPPC5	126003
ENSG00000181031	25.6278	0.0401691	0.263495	0.152447	0.878834	0.958214	RPH3AL	RPH3AL	9501
ENSG00000181035	230.841	-0.148208	0.11211	-1.32198	0.186175	0.467809	SLC25A42	SLC25A42	284439
ENSG00000181038	267.525	-0.156645	0.104618	-1.4973	0.134315	0.390321	METTL23	METTL23	124512
ENSG00000181045	464.978	0.0419976	0.0749083	0.560654	0.575034	0.818348	SLC26A11	SLC26A11	284129
ENSG00000181061	1414.85	0.224021	0.0590339	3.79479	0.000147768	0.0025426	HIGD1A	HIGD1A	25994
ENSG00000181072	4264.83	0.10515	0.190476	0.552038	0.580923	0.820775	CHRM2	CHRM2	1129
ENSG00000181090	1352.65	-0.0224014	0.0543384	-0.412257	0.680151	0.870742	EHMT1	EHMT1	79813
ENSG00000181097	12.9524	0.563321	0.408988	1.37735	0.168403	0.443979	LINC02878	LINC02878	NA
ENSG00000181104	7672.25	-0.003184	0.0547363	-0.0581697	0.953613	0.984444	F2R	F2R	2149
ENSG00000181135	224.343	-0.140676	0.128406	-1.09555	0.273275	0.57367	ZNF707	ZNF707	286075
ENSG00000181163	12220.7	0.102082	0.0534721	1.90907	0.0562526	0.229324	NPM1	NPM1	4869
ENSG00000181191	340.666	-0.186222	0.096262	-1.93454	0.0530472	0.221037	PJA1	PJA1	64219
ENSG00000181192	572.796	-0.00661301	0.0763794	-0.086581	0.931005	0.977342	DHTKD1	DHTKD1	55526
ENSG00000181195	23.2423	0.654262	0.335572	1.94969	0.0512127	0.215982	PENK	PENK	5179
ENSG00000181218	128.059	0.30723	0.145651	2.10937	0.034913	0.165681	H2AC25	H2AC25	92815
ENSG00000181220	707.675	-0.0659832	0.0714535	-0.923442	0.355777	0.651749	ZNF746	ZNF746	155061
ENSG00000181222	5555.54	0.00310981	0.0492004	0.063207	0.949602	0.983449	POLR2A	POLR2A	5430
ENSG00000181264	295.075	-0.0647451	0.0988184	-0.655193	0.512344	0.777359	TLCD5	TLCD5	219902
ENSG00000181274	94.2444	-0.0915816	0.14603	-0.627143	0.530566	0.78865	FRAT2	FRAT2	23401
ENSG00000181284	42.9773	-0.0957462	0.20494	-0.467192	0.640363	0.850835	TMEM102	TMEM102	284114
ENSG00000181315	430.108	-0.0506726	0.0980437	-0.516837	0.60527	0.832706	ZNF322	ZNF322	79692
ENSG00000181350	2029.97	0.015589	0.0589634	0.264384	0.791484	0.924169	LRRC75A	LRRC75A	388341
ENSG00000181381	230.679	0.167699	0.107515	1.55977	0.118814	0.363289	DDX60L	DDX60L	91351
ENSG00000181396	721.232	0.0658626	0.0789291	0.834453	0.404026	0.694649	OGFOD3	OGFOD3	79701
ENSG00000181404	488.485	-0.0267531	0.0762332	-0.350938	0.725635	0.894052	WASHC1	WASHC1	100287171
ENSG00000181409	55.0138	-0.0185978	0.199007	-0.0934527	0.925544	0.975329	AATK	AATK	9625
ENSG00000181444	74.5233	-1.07703	0.200874	-5.36174	8.24257e-08	3.67615e-06	ZNF467	ZNF467	168544
ENSG00000181450	121.886	0.246005	0.14348	1.71455	0.0864269	0.301016	ZNF678	ZNF678	339500
ENSG00000181458	653.537	-0.477389	0.103926	-4.59353	4.35804e-06	0.00012788	TMEM45A	TMEM45A	55076
ENSG00000181467	605.62	-0.0697025	0.0757272	-0.920442	0.357342	0.653465	RAP2B	RAP2B	5912
ENSG00000181472	471.544	0.173602	0.0772172	2.24823	0.0245615	0.13116	ZBTB2	ZBTB2	57621
ENSG00000181481	229.254	0.0440888	0.0970045	0.454502	0.649467	0.85595	RNF135	RNF135	84282
ENSG00000181513	174.153	-0.0483095	0.115639	-0.417763	0.676121	0.868502	ACBD4	ACBD4	79777
ENSG00000181523	1234.18	0.11094	0.0870128	1.27499	0.202314	0.491642	SGSH	SGSH	6448
ENSG00000181524	31.8883	-0.427171	0.29805	-1.43322	0.151795	0.417479	RPL24P4	RPL24P4	NA
ENSG00000181541	424.495	0.0919851	0.100305	0.917055	0.359114	0.655342	MAB21L2	MAB21L2	10586
ENSG00000181544	228.027	0.255723	0.13085	1.95433	0.0506622	0.214199	FANCB	FANCB	2187
ENSG00000181555	1491.57	-0.120902	0.0665555	-1.81657	0.0692836	0.26342	SETD2	SETD2	29072
ENSG00000181585	213.349	-0.533931	0.13886	-3.84509	0.000120507	0.00211611	TMIE	TMIE	259236
ENSG00000181588	2180.53	0.0196544	0.0798959	0.246	0.805682	0.929231	MEX3D	MEX3D	399664
ENSG00000181610	611.994	0.114906	0.0741244	1.55017	0.1211	0.367658	MRPS23	MRPS23	51649
ENSG00000181617	9.52849	1.40601	0.570305	2.46537	0.0136872	0.0870959	FDCSP	FDCSP	260436
ENSG00000181619	131.746	0.1511	0.133268	1.1338	0.256878	0.556558	GPR135	GPR135	64582
ENSG00000181625	46.8765	-0.405651	0.277915	-1.45962	0.144394	0.405578	SLX1B	SLX1B	79008
ENSG00000181634	80.858	-0.0213613	0.342034	-0.0624539	0.950201	0.983468	TNFSF15	TNFSF15	9966
ENSG00000181638	346.753	-0.0353795	0.100547	-0.351871	0.724935	0.893926	ZFP41	ZFP41	286128
ENSG00000181649	727.611	0.149576	0.0974947	1.5342	0.124981	0.374813	PHLDA2	PHLDA2	7262
ENSG00000181652	15.9763	-0.256782	0.334509	-0.767637	0.442703	0.726096	ATG9B	ATG9B	285973
ENSG00000181656	18.9835	-0.261265	0.338625	-0.771547	0.440383	0.724531	GPR88	GPR88	54112
ENSG00000181666	402.888	0.0965642	0.0896356	1.0773	0.281348	0.581503	ZNF875	ZNF875	284459
ENSG00000181690	309.975	-0.0311953	0.0967096	-0.322566	0.747024	0.903808	PLAG1	PLAG1	5324
ENSG00000181704	1016.44	0.231825	0.0649364	3.57003	0.000356944	0.00520552	YIPF6	YIPF6	286451
ENSG00000181722	242.075	-0.1159	0.102962	-1.12566	0.26031	0.560162	ZBTB20	ZBTB20	26137
ENSG00000181744	347.797	-0.10842	0.100495	-1.07886	0.280652	0.58069	DIPK2A	DIPK2A	205428
ENSG00000181751	140.172	0.114087	0.127952	0.891641	0.372586	0.669068	MACIR	MACIR	90355
ENSG00000181754	68.7133	-0.350928	0.184661	-1.90039	0.0573821	0.232376	AMIGO1	AMIGO1	57463
ENSG00000181773	56.0809	0.281429	0.192553	1.46157	0.14386	0.404653	GPR3	GPR3	2827
ENSG00000181788	537.229	-0.510432	0.0962042	-5.30571	1.12235e-07	4.86568e-06	SIAH2	SIAH2	6478
ENSG00000181789	5891.43	-0.0886142	0.0361254	-2.45296	0.0141686	0.0891269	COPG1	COPG1	22820
ENSG00000181804	110.924	-0.371159	0.15135	-2.45233	0.0141934	0.0892469	SLC9A9	SLC9A9	285195
ENSG00000181817	475.995	-0.132146	0.0886659	-1.49038	0.136125	0.392975	LSM10	LSM10	84967
ENSG00000181826	369.926	0.0737856	0.100492	0.734242	0.462801	0.740405	RELL1	RELL1	768211
ENSG00000181827	615.942	-0.0779912	0.0738566	-1.05598	0.290977	0.591848	RFX7	RFX7	64864
ENSG00000181830	1230.67	-0.133216	0.0739207	-1.80215	0.0715215	0.269035	SLC35C1	SLC35C1	55343
ENSG00000181852	1652.21	0.0264938	0.0571079	0.463924	0.642702	0.851991	RNF41	RNF41	10193
ENSG00000181873	268.497	-0.118027	0.100183	-1.17812	0.238749	0.535316	IBA57	IBA57	200205
ENSG00000181885	10.1495	0.658277	0.44112	1.49229	0.135624	0.391921	CLDN7	CLDN7	1366
ENSG00000181894	275.48	0.0963726	0.113393	0.849901	0.39538	0.688627	ZNF329	ZNF329	79673
ENSG00000181896	144.951	-0.0622686	0.128622	-0.484122	0.6283	0.845069	ZNF101	ZNF101	94039
ENSG00000181904	2079.04	0.227191	0.0621022	3.65834	0.000253859	0.00393959	C5orf24	C5orf24	134553
ENSG00000181915	710.098	-0.0137839	0.06792	-0.202942	0.83918	0.942505	ADO	ADO	84890
ENSG00000181924	642.134	0.217731	0.0756929	2.8765	0.00402112	0.0353519	COA4	COA4	51287
ENSG00000181929	547.429	0.15684	0.0688036	2.27954	0.0226353	0.124029	PRKAG1	PRKAG1	5571
ENSG00000181938	141.62	0.0248985	0.120111	0.207296	0.835779	0.940887	GINS3	GINS3	64785
ENSG00000181982	239.823	-0.161731	0.100607	-1.60756	0.107933	0.343188	CCDC149	CCDC149	91050
ENSG00000181991	565.538	-0.0934444	0.0694731	-1.34505	0.178611	0.457918	MRPS11	MRPS11	64963
ENSG00000182004	845.255	-0.0726573	0.066965	-1.085	0.27792	0.578148	SNRPE	SNRPE	6635
ENSG00000182010	176.506	-0.0882625	0.121776	-0.724791	0.46858	0.744785	RTKN2	RTKN2	219790
ENSG00000182013	106.899	-0.514352	0.184284	-2.79107	0.00525334	0.0432615	PNMA8A	PNMA8A	55228
ENSG00000182054	2056.32	-0.150918	0.058182	-2.59389	0.00948956	0.0672408	IDH2	IDH2	3418
ENSG00000182057	22.9141	-0.330728	0.33915	-0.975166	0.329478	0.629679	OGFRP1	OGFRP1	NA
ENSG00000182087	3405.66	-0.114449	0.0648221	-1.76559	0.0774646	0.28211	TMEM259	TMEM259	91304
ENSG00000182093	392.524	0.101226	0.0974168	1.03911	0.298755	0.598312	GET1	GET1	7485
ENSG00000182095	6525.63	-0.3064	0.0749006	-4.09076	4.29967e-05	0.000899139	TNRC18	TNRC18	84629
ENSG00000182107	9.76623	-0.101661	0.452491	-0.224669	0.822237	0.936103	TMEM30B	TMEM30B	161291
ENSG00000182108	352.729	-0.0231536	0.0861979	-0.268609	0.78823	0.9226	DEXI	DEXI	28955
ENSG00000182117	895.87	0.0539924	0.0709418	0.761081	0.446609	0.728118	NOP10	NOP10	55505
ENSG00000182118	165.407	0.0646073	0.114376	0.564866	0.572165	0.816586	FAM89A	FAM89A	375061
ENSG00000182134	25.7227	0.371216	0.276625	1.34195	0.179614	0.459245	TDRKH	TDRKH	11022
ENSG00000182141	171.788	-0.11034	0.131461	-0.839338	0.40128	0.692818	ZNF708	ZNF708	7562
ENSG00000182149	1921.39	-0.0572916	0.0491841	-1.16484	0.244084	0.54174	IST1	IST1	9798
ENSG00000182150	510.774	0.0641092	0.0736145	0.870878	0.383821	0.678069	ERCC6L2	ERCC6L2	375748
ENSG00000182154	877.54	0.187504	0.100965	1.85712	0.0632944	0.247127	MRPL41	MRPL41	64975
ENSG00000182158	4686.18	-0.0921098	0.0530334	-1.73683	0.0824176	0.293026	CREB3L2	CREB3L2	64764
ENSG00000182165	153.945	0.126163	0.114708	1.09986	0.271393	0.572402	TP53TG1	TP53TG1	NA
ENSG00000182168	424.787	-0.0426737	0.101012	-0.422463	0.672687	0.867774	UNC5C	UNC5C	8633
ENSG00000182173	242.654	0.0332469	0.100748	0.330002	0.741398	0.901275	TSEN54	TSEN54	283989
ENSG00000182175	18.773	-1.02302	0.383333	-2.66875	0.00761343	0.0572897	RGMA	RGMA	56963
ENSG00000182179	811.579	0.0282634	0.0702387	0.402391	0.687396	0.874662	UBA7	UBA7	7318
ENSG00000182180	1553.35	0.0268765	0.0560032	0.47991	0.631292	0.846326	MRPS16	MRPS16	51021
ENSG00000182185	67.746	0.461484	0.174285	2.64787	0.0081001	0.060188	RAD51B	RAD51B	5890
ENSG00000182195	1049.22	-0.0368436	0.0600895	-0.613147	0.539779	0.794496	LDOC1	LDOC1	23641
ENSG00000182196	697.228	-0.12434	0.0694331	-1.79079	0.0733273	0.273286	ARL6IP4	ARL6IP4	51329
ENSG00000182197	9290.16	-0.0504653	0.038381	-1.31485	0.18856	0.471436	EXT1	EXT1	2131
ENSG00000182199	2898.21	-0.481092	0.0706442	-6.81007	9.75546e-12	9.40959e-10	SHMT2	SHMT2	6472
ENSG00000182208	390.051	-0.127815	0.0913176	-1.39967	0.161612	0.434043	MOB2	MOB2	81532
ENSG00000182218	128.452	-0.090425	0.126793	-0.713171	0.47574	0.750442	HHIPL1	HHIPL1	84439
ENSG00000182220	2992.9	-0.117168	0.0531233	-2.20559	0.027413	0.141301	ATP6AP2	ATP6AP2	10159
ENSG00000182224	152.763	-0.0332202	0.109492	-0.303404	0.761582	0.910547	CYB5D1	CYB5D1	124637
ENSG00000182240	657.729	0.0977615	0.0638795	1.53041	0.125916	0.376346	BACE2	BACE2	25825
ENSG00000182247	411.968	-0.0671735	0.0743562	-0.903402	0.366313	0.662127	UBE2E2	UBE2E2	7325
ENSG00000182253	202.089	0.455815	0.109454	4.16443	3.12129e-05	0.000701474	SYNM	SYNM	23336
ENSG00000182257	7.58768	1.10971	0.487189	2.27778	0.02274	0.124257	PRR34	PRR34	NA
ENSG00000182261	7.60402	0.759218	0.486776	1.55969	0.118834	0.363296	NLRP10	NLRP10	338322
ENSG00000182263	122.628	-0.106631	0.13439	-0.793447	0.427517	0.715451	FIGN	FIGN	55137
ENSG00000182272	1121.95	-0.378364	0.0948214	-3.99027	6.59971e-05	0.00128014	B4GALNT4	B4GALNT4	338707
ENSG00000182287	993.434	0.0436488	0.0671261	0.650251	0.51553	0.779338	AP1S2	AP1S2	8905
ENSG00000182307	824.763	-0.0309049	0.0695001	-0.444674	0.656555	0.859923	C8orf33	C8orf33	65265
ENSG00000182310	143.458	-0.344786	0.1393	-2.47514	0.0133184	0.0854234	SPACA6	SPACA6	147650
ENSG00000182318	123.173	-0.196623	0.149932	-1.31141	0.189718	0.472396	ZSCAN22	ZSCAN22	342945
ENSG00000182324	27.5109	-0.0915348	0.284923	-0.321262	0.748012	0.904407	KCNJ14	KCNJ14	3770
ENSG00000182325	552.92	-0.0952282	0.0880357	-1.0817	0.279386	0.579319	FBXL6	FBXL6	26233
ENSG00000182326	11053.1	-0.516405	0.069176	-7.4651	8.32367e-14	9.81269e-12	C1S	C1S	716
ENSG00000182327	15.0171	0.139181	0.363536	0.382854	0.701828	0.881807	GLTPD2	GLTPD2	388323
ENSG00000182329	11.2485	-0.0854935	0.422368	-0.202415	0.839592	0.942759	KIAA2012	KIAA2012	100652824
ENSG00000182359	62.7631	0.181994	0.191061	0.952547	0.34082	0.639183	KBTBD3	KBTBD3	143879
ENSG00000182362	203.131	-0.0424462	0.113528	-0.373882	0.708492	0.885352	YBEY	YBEY	54059
ENSG00000182372	393.767	-0.232224	0.0792623	-2.92982	0.00339164	0.0312486	CLN8	CLN8	2055
ENSG00000182378	49.1045	-0.124156	0.195123	-0.636296	0.524583	0.784909	PLCXD1	PLCXD1	55344
ENSG00000182379	55.6684	-1.10769	0.243291	-4.55294	5.29009e-06	0.000152565	NXPH4	NXPH4	11247
ENSG00000182400	280.748	0.303278	0.0888747	3.41242	0.00064388	0.00839042	TRAPPC6B	TRAPPC6B	122553
ENSG00000182405	72.4738	-0.00305116	0.181373	-0.0168226	0.986578	0.994819	PGBD4	PGBD4	161779
ENSG00000182446	2841.73	0.0571991	0.0475309	1.20341	0.228819	0.523145	NPLOC4	NPLOC4	55666
ENSG00000182463	13.7732	-0.47571	0.425502	-1.118	0.263569	0.563804	TSHZ2	TSHZ2	128553
ENSG00000182472	570.238	0.235765	0.0972454	2.42444	0.0153322	0.0942608	CAPN12	CAPN12	147968
ENSG00000182473	2312.44	0.150739	0.0514176	2.93166	0.00337159	0.0311066	EXOC7	EXOC7	23265
ENSG00000182481	5382.23	-0.0506702	0.0461199	-1.09866	0.271915	0.572551	KPNA2	KPNA2	3838
ENSG00000182484	120.002	-0.0309873	0.126651	-0.244667	0.806714	0.929261	WASH6P	WASH6P	NA
ENSG00000182492	1997.69	-0.596923	0.0811304	-7.35757	1.87288e-13	2.10924e-11	BGN	BGN	633
ENSG00000182504	377.018	0.137679	0.103255	1.33339	0.182403	0.462932	CEP97	CEP97	79598
ENSG00000182511	243.827	-0.114865	0.11173	-1.02806	0.303922	0.604158	FES	FES	2242
ENSG00000182512	1012.9	0.0914622	0.0720166	1.27002	0.204079	0.493822	GLRX5	GLRX5	51218
ENSG00000182518	121.64	0.149331	0.141982	1.05176	0.29291	0.593118	VCF2	VCF2	90736
ENSG00000182534	4386.57	-0.248115	0.0402289	-6.16757	6.93488e-10	4.5987e-08	MXRA7	MXRA7	439921
ENSG00000182541	475.862	0.31836	0.109313	2.91236	0.00358705	0.0323252	LIMK2	LIMK2	3985
ENSG00000182544	688.334	0.00691181	0.0624744	0.110634	0.911906	0.971213	MFSD5	MFSD5	84975
ENSG00000182551	1788.26	-0.0212335	0.050844	-0.41762	0.676225	0.868502	ADI1	ADI1	55256
ENSG00000182552	546.254	0.0887445	0.0697441	1.27243	0.20322	0.492549	RWDD4	RWDD4	201965
ENSG00000182568	329.648	-0.0153621	0.0991144	-0.154993	0.876827	0.957472	SATB1	SATB1	6304
ENSG00000182575	9.20567	-0.519481	0.533193	-0.974283	0.329916	0.630226	NXPH3	NXPH3	11248
ENSG00000182580	397.186	-1.03065	0.139755	-7.37473	1.64679e-13	1.86504e-11	EPHB3	EPHB3	2049
ENSG00000182586	232.252	-0.00877521	0.111578	-0.0786465	0.937314	0.979168	LINC00334	LINC00334	114042
ENSG00000182600	73.5934	-0.176768	0.162039	-1.09089	0.27532	0.576044	SNORC	SNORC	389084
ENSG00000182606	712.954	0.0872334	0.0708184	1.23179	0.218028	0.511191	TRAK1	TRAK1	22906
ENSG00000182612	39.6612	-0.178774	0.249621	-0.71618	0.47388	0.749429	TSPAN10	TSPAN10	83882
ENSG00000182621	480.769	0.277251	0.0984484	2.8162	0.00485947	0.0407496	PLCB1	PLCB1	23236
ENSG00000182628	878.635	0.183329	0.0757667	2.41965	0.0155356	0.0951343	SKA2	SKA2	348235
ENSG00000182636	1975.23	-0.0194819	0.0569146	-0.342299	0.732126	0.896981	NDN	NDN	4692
ENSG00000182648	94.9969	-0.15474	0.155716	-0.993728	0.320355	0.62019	RNF32-DT	RNF32-DT	100506380
ENSG00000182667	574.257	0.412285	0.0796857	5.17388	2.2928e-07	9.28123e-06	NTM	NTM	50863
ENSG00000182670	5480.47	-0.211985	0.0606705	-3.49404	0.000475771	0.00655127	TTC3	TTC3	7267
ENSG00000182685	56.3489	0.0767157	0.199162	0.385193	0.700095	0.881084	BRICD5	BRICD5	283870
ENSG00000182700	101.178	-0.0887896	0.152489	-0.582267	0.560387	0.809558	IGIP	IGIP	492311
ENSG00000182704	1346.69	-0.25792	0.0850606	-3.03219	0.00242783	0.0241811	TSKU	TSKU	25987
ENSG00000182712	84.1868	0.0630246	0.155054	0.406469	0.684398	0.872911	CMC4	CMC4	100272147
ENSG00000182718	24310.4	0.114568	0.0726258	1.57752	0.114676	0.356094	ANXA2	ANXA2	302
ENSG00000182742	457.482	0.0568916	0.0756517	0.75202	0.452039	0.732823	HOXB4	HOXB4	3214
ENSG00000182749	624.382	-0.164058	0.0756071	-2.16987	0.0300168	0.150226	PAQR7	PAQR7	164091
ENSG00000182752	12160.5	-0.163104	0.0865298	-1.88495	0.0594365	0.237263	PAPPA	PAPPA	5069
ENSG00000182768	1365.18	0.179728	0.0555601	3.23485	0.00121708	0.0139088	NGRN	NGRN	51335
ENSG00000182774	172.636	-0.137127	0.118422	-1.15796	0.246882	0.544816	RPS17	RPS17	6218
ENSG00000182791	8.13861	0.490248	0.515164	0.951637	0.341281	0.639765	CCDC87	CCDC87	55231
ENSG00000182796	308.032	-0.278704	0.124198	-2.24403	0.0248306	0.132039	TMEM198B	TMEM198B	NA
ENSG00000182809	1494.93	0.407041	0.0822098	4.95125	7.37378e-07	2.65918e-05	CRIP2	CRIP2	1397
ENSG00000182810	181.362	0.12441	0.125917	0.988032	0.323137	0.623367	DDX28	DDX28	55794
ENSG00000182827	1589.3	0.0347015	0.0635585	0.545977	0.585082	0.822359	ACBD3	ACBD3	64746
ENSG00000182831	2163.93	-0.0458387	0.0508033	-0.902279	0.366909	0.66283	HAPSTR1	HAPSTR1	29035
ENSG00000182841	29.3988	0.198906	0.256372	0.77585	0.437838	0.722401	RRP7BP	RRP7BP	NA
ENSG00000182858	529.958	-0.0799778	0.0759275	-1.05335	0.292183	0.592893	ALG12	ALG12	79087
ENSG00000182871	9382.08	-0.698588	0.0980995	-7.12122	1.06977e-12	1.11738e-10	COL18A1	COL18A1	80781
ENSG00000182872	1401.18	-0.0308233	0.0565278	-0.545277	0.585563	0.822546	RBM10	RBM10	8241
ENSG00000182873	76.942	-0.580978	0.190387	-3.05156	0.00227654	0.0229924	PRKCZ-AS1	PRKCZ-AS1	100506504
ENSG00000182899	6188.33	-0.0805019	0.0744983	-1.08059	0.279881	0.579752	RPL35A	RPL35A	6165
ENSG00000182902	19.6371	0.332029	0.370077	0.89719	0.369617	0.665802	SLC25A18	SLC25A18	83733
ENSG00000182903	244.627	0.105997	0.0959988	1.10415	0.269527	0.570004	ZNF721	ZNF721	170960
ENSG00000182916	259.13	0.0913524	0.100224	0.911477	0.362044	0.658187	TCEAL7	TCEAL7	56849
ENSG00000182919	404.839	-0.0215527	0.0990723	-0.217545	0.827783	0.93776	C11orf54	C11orf54	28970
ENSG00000182923	346.747	0.0675217	0.0857567	0.787364	0.431069	0.718056	CEP63	CEP63	80254
ENSG00000182934	3577.9	0.0556671	0.0381038	1.46093	0.144034	0.404906	SRPRA	SRPRA	6734
ENSG00000182944	5588.6	0.0417465	0.04193	0.995624	0.319433	0.619595	EWSR1	EWSR1	2130
ENSG00000182950	9.10668	-0.0258871	0.443169	-0.0584135	0.953419	0.984342	CIMAP1C	CIMAP1C	161753
ENSG00000182952	1166.86	0.158615	0.0617447	2.56889	0.0102026	0.0707301	HMGN4	HMGN4	10473
ENSG00000182957	541.345	0.198556	0.0788515	2.5181	0.0117991	0.0783457	SPATA13	SPATA13	221178
ENSG00000182963	1276.07	0.0304322	0.0552544	0.550765	0.581795	0.820914	GJC1	GJC1	10052
ENSG00000182973	377.742	0.0400715	0.0775875	0.516468	0.605527	0.832866	CNOT10	CNOT10	25904
ENSG00000182979	1774.17	-0.102238	0.0561272	-1.82154	0.0685241	0.261229	MTA1	MTA1	9112
ENSG00000182983	40.2748	-0.252709	0.224303	-1.12664	0.259893	0.559682	ZNF662	ZNF662	389114
ENSG00000182985	2308.49	-0.0834928	0.0608814	-1.3714	0.17025	0.446246	CADM1	CADM1	23705
ENSG00000182986	412.702	0.0422061	0.0911726	0.462925	0.643418	0.852233	ZNF320	ZNF320	162967
ENSG00000182993	24.502	-0.0364258	0.289999	-0.125607	0.900043	0.966872	C12orf60	C12orf60	144608
ENSG00000183010	1881.14	-0.473321	0.073724	-6.42018	1.36116e-10	1.04333e-08	PYCR1	PYCR1	5831
ENSG00000183011	646.777	-0.0151433	0.0910906	-0.166245	0.867964	0.954675	NAA38	NAA38	84316
ENSG00000183018	30.6231	0.168742	0.254912	0.661963	0.507995	0.773845	SPNS2	SPNS2	124976
ENSG00000183020	1840.5	-0.0729518	0.049306	-1.47957	0.138987	0.397266	AP2A2	AP2A2	161
ENSG00000183023	1297.51	-0.205646	0.0577354	-3.56187	0.000368228	0.00533652	SLC8A1	SLC8A1	6546
ENSG00000183032	16.2975	0.774843	0.383122	2.02244	0.0431306	0.192105	SLC25A21	SLC25A21	89874
ENSG00000183044	169.129	-0.0577141	0.136109	-0.424029	0.671545	0.867448	ABAT	ABAT	18
ENSG00000183048	227.342	0.0300927	0.102456	0.293714	0.768976	0.913824	SLC25A10	SLC25A10	1468
ENSG00000183049	88.393	0.237667	0.19555	1.21538	0.224221	0.517795	CAMK1D	CAMK1D	57118
ENSG00000183054	50.8513	-0.376797	2.74734	-0.13715	0.890912	0.963354	RGPD6	RGPD6	729540
ENSG00000183060	204.15	0.0253936	0.101838	0.249354	0.803087	0.928293	LYSMD4	LYSMD4	145748
ENSG00000183066	13.0457	-0.0639656	0.395276	-0.161825	0.871444	0.955574	WBP2NL	WBP2NL	164684
ENSG00000183077	178.801	0.0264054	0.114885	0.229843	0.818214	0.934578	AFMID	AFMID	125061
ENSG00000183087	10351.1	-0.140672	0.062891	-2.23675	0.0253025	0.133983	GAS6	GAS6	2621
ENSG00000183091	18.4846	-0.578601	0.315579	-1.83346	0.0667347	0.256062	NEB	NEB	4703
ENSG00000183098	1560.5	-0.292409	0.0630398	-4.63848	3.50976e-06	0.000106717	GPC6	GPC6	10082
ENSG00000183111	39.5068	0.0627642	0.255402	0.245747	0.805878	0.929231	ARHGEF37	ARHGEF37	389337
ENSG00000183134	20.159	-1.14969	0.478833	-2.40102	0.0163494	0.0985022	PTGDR2	PTGDR2	11251
ENSG00000183137	353.231	0.0370328	0.0816892	0.453338	0.650305	0.856409	CEP57L1	CEP57L1	285753
ENSG00000183153	276.153	-0.0767386	0.104206	-0.736415	0.461478	0.739723	GJD3	GJD3	125111
ENSG00000183154	18.7464	0.652367	0.313991	2.07766	0.0377408	0.174499			102723701
ENSG00000183155	216.445	0.36402	0.108968	3.34062	0.000835904	0.0103317	RABIF	RABIF	5877
ENSG00000183160	728.613	-0.539192	0.210778	-2.5581	0.0105245	0.0723368	TMEM119	TMEM119	338773
ENSG00000183161	208.706	0.0440551	0.102888	0.428186	0.668516	0.866161	FANCF	FANCF	2188
ENSG00000183172	341.198	-0.0950944	0.0976215	-0.974114	0.33	0.630269	SMDT1	SMDT1	91689
ENSG00000183196	25.586	0.283201	0.277594	1.0202	0.307633	0.607605	CHST6	CHST6	4166
ENSG00000183199	11.8044	0.641518	0.390376	1.64333	0.100314	0.329085	HSP90AB3P	HSP90AB3P	NA
ENSG00000183207	1965.45	0.0460155	0.0687677	0.669143	0.503404	0.77172	RUVBL2	RUVBL2	10856
ENSG00000183208	233.892	-0.0771815	0.120017	-0.643088	0.520167	0.782307	GDPGP1	GDPGP1	390637
ENSG00000183250	55.8992	0.0669579	0.189908	0.35258	0.724403	0.893711	LINC01547	LINC01547	84536
ENSG00000183255	7745.32	-0.00641961	0.0341876	-0.187776	0.851052	0.947865	PTTG1IP	PTTG1IP	754
ENSG00000183258	1052.74	-0.045224	0.0671453	-0.673525	0.500614	0.769615	DDX41	DDX41	51428
ENSG00000183260	67.3631	0.136357	0.168559	0.80896	0.418538	0.70759	ABHD16B	ABHD16B	140701
ENSG00000183283	3065.69	0.175888	0.0424155	4.14679	3.37164e-05	0.000738793	DAZAP2	DAZAP2	9802
ENSG00000183287	1109.69	-0.642043	0.1645	-3.90299	9.50101e-05	0.00174277	CCBE1	CCBE1	147372
ENSG00000183291	3009	-0.0126834	0.051733	-0.245171	0.806324	0.929231	SELENOF	SELENOF	9403
ENSG00000183307	15.5657	-0.0601596	0.3588	-0.167669	0.866844	0.95412	TMEM121B	TMEM121B	27439
ENSG00000183308	31.9803	0.056451	0.249109	0.226611	0.820726	0.935541			NA
ENSG00000183309	635.822	0.0444842	0.070916	0.62728	0.530476	0.788633	ZNF623	ZNF623	9831
ENSG00000183323	105.981	0.121535	0.137693	0.882651	0.377425	0.672501	CCDC125	CCDC125	202243
ENSG00000183336	274.763	-0.0153453	0.101813	-0.150721	0.880196	0.958483	BOLA2	BOLA2	552900
ENSG00000183337	556.667	-0.225602	0.0746529	-3.02201	0.00251101	0.0248256	BCOR	BCOR	54880
ENSG00000183340	329.809	0.00837425	0.0919461	0.0910779	0.927431	0.976449	JRKL	JRKL	8690
ENSG00000183346	16.0303	0.171151	0.344947	0.496167	0.619777	0.840556	CABCOCO1	CABCOCO1	219621
ENSG00000183354	446.075	0.0216367	0.0776683	0.278578	0.780568	0.918767	BRD10	BRD10	158358
ENSG00000183386	806.166	-0.173938	0.068793	-2.52842	0.0114576	0.0766334	FHL3	FHL3	2275
ENSG00000183395	48.6696	0.056959	0.193018	0.295096	0.76792	0.913244	PMCH	PMCH	5367
ENSG00000183397	108.765	0.0301715	0.149825	0.201378	0.840403	0.943091	TEKTIP1	TEKTIP1	100128569
ENSG00000183401	264.187	-0.0665491	0.098704	-0.674229	0.500166	0.769432	CCDC159	CCDC159	126075
ENSG00000183426	737.023	-0.15981	0.0875509	-1.82533	0.0679507	0.259337	NPIPA1	NPIPA1	9284
ENSG00000183431	1692.64	0.125876	0.0525772	2.39412	0.0166604	0.0995425	SF3A3	SF3A3	10946
ENSG00000183439	111.102	-0.159404	0.131201	-1.21496	0.224382	0.517898	TRIM61	TRIM61	391712
ENSG00000183444	74.2434	-0.356208	0.16728	-2.12942	0.0332197	0.160248	OR7E38P	OR7E38P	NA
ENSG00000183458	817.887	-0.204452	0.0879396	-2.32492	0.0200764	0.113686	PKD1P3	PKD1P3	NA
ENSG00000183474	306.076	0.0712363	0.0924843	0.770253	0.44115	0.725201	GTF2H2C	GTF2H2C	728340
ENSG00000183475	317.109	-0.00623992	0.0833921	-0.0748262	0.940353	0.980215	ASB7	ASB7	140460
ENSG00000183479	142.874	-0.40448	0.123522	-3.27456	0.00105827	0.0125221	TREX2	TREX2	11219
ENSG00000183486	99.6407	0.538195	0.195786	2.7489	0.00597964	0.0478917	MX2	MX2	4600
ENSG00000183495	1790.82	-0.127997	0.0633891	-2.01923	0.0434632	0.193075	EP400	EP400	57634
ENSG00000183496	795.862	-0.155971	0.0699444	-2.22993	0.025752	0.135297	MEX3B	MEX3B	84206
ENSG00000183506	530.196	-0.120625	0.0996045	-1.21104	0.225882	0.519811	PI4KAP2	PI4KAP2	NA
ENSG00000183508	113.198	-0.258106	0.175306	-1.47231	0.140936	0.400461	TENT5C	TENT5C	54855
ENSG00000183513	384.587	0.130088	0.0795943	1.63438	0.102179	0.332514	COA5	COA5	493753
ENSG00000183520	881.481	-0.00504151	0.0596097	-0.0845753	0.932599	0.977589	UTP11	UTP11	51118
ENSG00000183527	519.353	-0.0710852	0.0755724	-0.940623	0.346898	0.644857	PSMG1	PSMG1	8624
ENSG00000183530	997.812	0.00804794	0.0763699	0.105381	0.916073	0.972415	PRR14L	PRR14L	253143
ENSG00000183535	11.4852	-1.04612	0.438102	-2.38784	0.0169476	0.100662	COL18A1-AS1	COL18A1-AS1	378832
ENSG00000183569	61.7961	-0.145895	0.178081	-0.819266	0.412635	0.702332	SERHL2	SERHL2	253190
ENSG00000183570	246.343	-0.71457	0.113334	-6.30499	2.88219e-10	2.04585e-08	PCBP3	PCBP3	54039
ENSG00000183576	810.149	0.125216	0.0650104	1.9261	0.054092	0.223177	SETD3	SETD3	84193
ENSG00000183578	34.8888	0.336223	0.227245	1.47956	0.138989	0.397266	TNFAIP8L3	TNFAIP8L3	388121
ENSG00000183579	191.23	-0.0332124	0.114842	-0.2892	0.772428	0.915525	ZNRF3	ZNRF3	84133
ENSG00000183580	540.56	-0.11418	0.0753498	-1.51533	0.12969	0.382281	FBXL7	FBXL7	23194
ENSG00000183597	364.823	0.0576901	0.0826563	0.697952	0.485207	0.758433	TANGO2	TANGO2	128989
ENSG00000183604	21.1	-0.553566	0.349282	-1.58487	0.112997	0.353163	SMG1P5	SMG1P5	NA
ENSG00000183605	170.79	0.0834972	0.113787	0.733806	0.463067	0.740436	SFXN4	SFXN4	119559
ENSG00000183615	32.465	-0.235695	0.267014	-0.882705	0.377395	0.672501	FAM167B	FAM167B	84734
ENSG00000183617	438.379	0.107689	0.0988127	1.08983	0.275787	0.576451	MRPL54	MRPL54	116541
ENSG00000183621	91.7259	-0.016779	0.175118	-0.0958149	0.923668	0.974779	ZNF438	ZNF438	220929
ENSG00000183624	620.209	0.130949	0.0692313	1.89147	0.0585617	0.235028	HMCES	HMCES	56941
ENSG00000183628	10.7931	-0.425242	0.483254	-0.879955	0.378884	0.673894	DGCR6	DGCR6	8214
ENSG00000183644	18.1971	-0.236753	0.357224	-0.662757	0.507486	0.773715	HOATZ	HOATZ	399949
ENSG00000183647	102.233	-0.0339282	0.13999	-0.242362	0.8085	0.929745	ZNF530	ZNF530	348327
ENSG00000183648	382.948	-0.0540496	0.127461	-0.424047	0.671531	0.867448	NDUFB1	NDUFB1	4707
ENSG00000183655	235.48	-0.192427	0.115932	-1.65983	0.0969486	0.322028	KLHL25	KLHL25	64410
ENSG00000183665	189.022	0.0205652	0.125635	0.16369	0.869975	0.955117	TRMT12	TRMT12	55039
ENSG00000183666	25.6881	-0.281117	0.278594	-1.00906	0.312948	0.612794	GUSBP1	GUSBP1	NA
ENSG00000183668	7.30344	-0.0606626	0.480166	-0.126337	0.899465	0.966866	PSG9	PSG9	5678
ENSG00000183671	7.89178	0.707388	0.530884	1.33247	0.182705	0.463161	CMKLR2	CMKLR2	2825
ENSG00000183682	23.9013	-0.375774	0.27878	-1.34792	0.177684	0.456821	BMP8A	BMP8A	353500
ENSG00000183684	1346.39	0.102517	0.069587	1.47322	0.140692	0.400024	ALYREF	ALYREF	10189
ENSG00000183688	1005.16	0.0664737	0.0580899	1.14432	0.252489	0.551335	RFLNB	RFLNB	359845
ENSG00000183690	26.5929	0.415033	0.281715	1.47324	0.140687	0.400024	EFHC2	EFHC2	80258
ENSG00000183691	196.795	0.459857	0.317503	1.44835	0.147518	0.410743	NOG	NOG	9241
ENSG00000183696	268.56	-0.016345	0.112385	-0.145437	0.884366	0.960465	UPP1	UPP1	7378
ENSG00000183718	191.626	0.018219	0.106854	0.170504	0.864613	0.953157	TRIM52	TRIM52	84851
ENSG00000183722	738.242	-0.151001	0.0838244	-1.80139	0.0716408	0.269232	LHFPL6	LHFPL6	10186
ENSG00000183723	344.938	-0.0486044	0.090903	-0.534684	0.592868	0.82596	CMTM4	CMTM4	146223
ENSG00000183726	1556.72	0.0794608	0.0669274	1.18727	0.235121	0.531071	TMEM50A	TMEM50A	23585
ENSG00000183735	528.96	0.125658	0.0795664	1.57928	0.114272	0.35575	TBK1	TBK1	29110
ENSG00000183741	2947.03	0.0315506	0.0524861	0.601123	0.547758	0.799819	CBX6	CBX6	23466
ENSG00000183751	893.205	0.0553382	0.0758199	0.729864	0.465473	0.741846	TBL3	TBL3	10607
ENSG00000183762	913.146	-0.217283	0.175728	-1.23647	0.216283	0.509352	KREMEN1	KREMEN1	83999
ENSG00000183763	143.005	-0.0328649	0.122319	-0.268681	0.788175	0.9226	TRAIP	TRAIP	10293
ENSG00000183765	363.12	-0.0146088	0.0835457	-0.17486	0.86119	0.951516	CHEK2	CHEK2	11200
ENSG00000183770	8.59639	0.17801	0.535804	0.33223	0.739716	0.90053	FOXL2	FOXL2	668
ENSG00000183773	7.7485	-0.44853	0.505031	-0.888124	0.374474	0.670726	AIFM3	AIFM3	150209
ENSG00000183775	37.6203	0.334172	0.238865	1.399	0.161814	0.434239	KCTD16	KCTD16	57528
ENSG00000183779	1937.77	-0.310005	0.0875241	-3.54194	0.000397194	0.00565868	ZNF703	ZNF703	80139
ENSG00000183780	45.3704	-0.129005	0.269649	-0.478419	0.632352	0.846697	SLC35F3	SLC35F3	148641
ENSG00000183798	24.3213	0.305061	0.274684	1.11059	0.266744	0.566987	EMILIN3	EMILIN3	90187
ENSG00000183807	123.886	-0.130343	0.136272	-0.956494	0.338823	0.637896	FAM162B	FAM162B	221303
ENSG00000183808	691.549	-0.0403296	0.0697264	-0.578398	0.562995	0.811427	RBM12B	RBM12B	389677
ENSG00000183814	154.595	0.260609	0.121275	2.1489	0.0316419	0.155351	LIN9	LIN9	286826
ENSG00000183826	499.939	0.110748	0.0781779	1.41661	0.156597	0.425335	BTBD9	BTBD9	114781
ENSG00000183828	82.9751	0.00365386	0.170758	0.0213979	0.982928	0.993899	NUDT14	NUDT14	256281
ENSG00000183840	338.821	0.561655	0.192765	2.91368	0.00357194	0.03229	GPR39	GPR39	2863
ENSG00000183850	38.8418	0.0407333	0.236978	0.171887	0.863527	0.95234	ZNF730	ZNF730	100129543
ENSG00000183853	5864.07	-0.0182351	0.0510939	-0.356894	0.721171	0.891929	KIRREL1	KIRREL1	55243
ENSG00000183856	755.913	0.0192896	0.0682501	0.282631	0.77746	0.917934	IQGAP3	IQGAP3	128239
ENSG00000183864	1667.07	-0.214525	0.051654	-4.15311	3.27987e-05	0.00072658	TOB2	TOB2	10766
ENSG00000183873	56.1117	-0.00875362	0.199455	-0.0438877	0.964994	0.987739	SCN5A	SCN5A	6331
ENSG00000183876	1112.93	-0.496582	0.166726	-2.97843	0.00289729	0.027707	ARSI	ARSI	340075
ENSG00000183889	512.701	-0.13372	0.0850474	-1.5723	0.115881	0.357904	NPIPA6	NPIPA6	131675794
ENSG00000183891	68.5327	0.292014	0.172999	1.68795	0.0914203	0.311468	TTC32	TTC32	130502
ENSG00000183935	231.022	0.373418	0.105466	3.54064	0.000399163	0.0056787	HTR7P1	HTR7P1	NA
ENSG00000183943	476.851	0.0777264	0.0917131	0.847495	0.396719	0.689377	PRKX	PRKX	5613
ENSG00000183955	922.253	0.268978	0.0749391	3.58928	0.000331587	0.00488988	KMT5A	KMT5A	387893
ENSG00000183963	1722.97	0.0210376	0.0766671	0.274402	0.783776	0.920408	SMTN	SMTN	6525
ENSG00000183971	58.2758	-0.454462	0.189206	-2.40194	0.0163082	0.0985022	NPW	NPW	283869
ENSG00000183977	109.467	0.114536	0.142542	0.803523	0.421673	0.710626	PP2D1	PP2D1	151649
ENSG00000183978	573.073	0.0804669	0.0719551	1.11829	0.263442	0.563771	COA3	COA3	28958
ENSG00000183979	61.4424	0.13367	0.187597	0.712534	0.476134	0.75076	NPB	NPB	256933
ENSG00000184005	195.669	0.0876152	0.11068	0.791606	0.428591	0.716474	ST6GALNAC3	ST6GALNAC3	256435
ENSG00000184007	5181.36	-0.0490459	0.0399806	-1.22674	0.219919	0.512201	PTP4A2	PTP4A2	8073
ENSG00000184009	103616	0.171223	0.0656394	2.60855	0.00909278	0.0653248	ACTG1	ACTG1	71
ENSG00000184014	2890.21	0.0166655	0.0488821	0.340932	0.733155	0.897738	DENND5A	DENND5A	23258
ENSG00000184047	484.933	0.0719624	0.0728945	0.987212	0.323539	0.623777	DIABLO	DIABLO	56616
ENSG00000184056	174.606	0.306409	0.10738	2.8535	0.00432407	0.0372835	VPS33B	VPS33B	26276
ENSG00000184060	12.1443	0.761087	0.375476	2.02699	0.0426632	0.190487	ADAP2	ADAP2	55803
ENSG00000184068	89.7875	-0.103996	0.152966	-0.679868	0.496588	0.766695	SREBF2-AS1	SREBF2-AS1	NA
ENSG00000184076	567.104	0.00678558	0.0776071	0.0874351	0.930326	0.977265	UQCR10	UQCR10	29796
ENSG00000184083	267.638	-0.0363047	0.0879062	-0.412993	0.679612	0.870412	FAM120C	FAM120C	54954
ENSG00000184110	2913.32	-0.0934374	0.051837	-1.80252	0.0714629	0.268932	EIF3C	EIF3C	8663
ENSG00000184117	1545.27	0.134238	0.075215	1.78472	0.0743067	0.275257	NIPSNAP1	NIPSNAP1	8508
ENSG00000184139	13.295	0.168233	0.421345	0.399276	0.68969	0.87611	RPL7AP28	RPL7AP28	NA
ENSG00000184154	85.3734	0.0809299	0.147836	0.54743	0.584083	0.822187	LRRC51	LRRC51	120356739
ENSG00000184156	10.1403	-0.47762	0.450827	-1.05943	0.289404	0.590347	KCNQ3	KCNQ3	3786
ENSG00000184162	283.808	0.147024	0.0993573	1.47975	0.138939	0.397266	NR2C2AP	NR2C2AP	126382
ENSG00000184163	57.8784	-0.202246	0.244662	-0.826634	0.408444	0.698789	C1QTNF12	C1QTNF12	388581
ENSG00000184164	1635.95	-0.294778	0.0668291	-4.41093	1.0293e-05	0.000271591	CRELD2	CRELD2	79174
ENSG00000184178	362.855	0.0313791	0.0906198	0.346273	0.729138	0.895661	SCFD2	SCFD2	152579
ENSG00000184182	450.539	0.0757864	0.0777134	0.975203	0.32946	0.629679	UBE2F	UBE2F	140739
ENSG00000184194	235.645	-0.0564072	0.108744	-0.518714	0.60396	0.831741	GPR173	GPR173	54328
ENSG00000184203	732.316	0.118423	0.0737121	1.60656	0.10815	0.343659	PPP1R2	PPP1R2	5504
ENSG00000184205	541.441	-0.234011	0.0891061	-2.6262	0.00863434	0.0629738	TSPYL2	TSPYL2	64061
ENSG00000184206	56.2529	-0.332741	0.217499	-1.52985	0.126054	0.376383	GOLGA6L4	GOLGA6L4	643707
ENSG00000184207	559.062	0.0733842	0.0952082	0.770776	0.44084	0.7249	PGP	PGP	283871
ENSG00000184208	412.477	0.123524	0.0981306	1.25878	0.208111	0.499745	C22orf46P	C22orf46P	NA
ENSG00000184209	311.931	0.0587344	0.0837456	0.701344	0.483088	0.756879	SNRNP35	SNRNP35	11066
ENSG00000184216	2803.71	0.300506	0.0580268	5.17874	2.23386e-07	9.09746e-06	IRAK1	IRAK1	3654
ENSG00000184220	277.742	0.196515	0.0983038	1.99906	0.0456019	0.199498	CMSS1	CMSS1	84319
ENSG00000184226	148.028	0.513206	0.150725	3.40491	0.00066185	0.00856911	PCDH9	PCDH9	5101
ENSG00000184227	235.344	0.0420331	0.11717	0.358736	0.719793	0.891132	ACOT1	ACOT1	641371
ENSG00000184232	998.045	0.1666	0.0785533	2.12086	0.0339339	0.162642	OAF	OAF	220323
ENSG00000184254	217.261	0.320286	0.105679	3.03073	0.00243959	0.0242623	ALDH1A3	ALDH1A3	220
ENSG00000184260	27.7183	0.288428	0.266072	1.08402	0.278354	0.578551	H2AC20	H2AC20	8338
ENSG00000184261	9.77158	-1.03237	0.469608	-2.19836	0.0279235	0.142979	KCNK12	KCNK12	56660
ENSG00000184271	210.984	-0.201245	0.103796	-1.93884	0.0525209	0.21957	POU6F1	POU6F1	5463
ENSG00000184277	528.728	0.0374782	0.0696021	0.538463	0.590257	0.824936	TM2D3	TM2D3	80213
ENSG00000184281	739.148	0.146352	0.0937195	1.56159	0.118384	0.362525	TSSC4	TSSC4	10078
ENSG00000184304	910.151	0.295415	0.0879806	3.35773	0.000785841	0.0098335	PRKD1	PRKD1	5587
ENSG00000184307	27.1154	0.281241	0.246884	1.13916	0.254636	0.554043	ZDHHC23	ZDHHC23	254887
ENSG00000184319	136.474	0.264623	0.119133	2.22124	0.0263348	0.137321	RPL23AP82	RPL23AP82	NA
ENSG00000184343	86.6139	-0.177325	0.165076	-1.0742	0.282732	0.5829	SRPK3	SRPK3	26576
ENSG00000184347	194.393	-0.826849	0.125251	-6.60152	4.06974e-11	3.41842e-09	SLIT3	SLIT3	6586
ENSG00000184349	180.236	-0.174216	0.13893	-1.25398	0.20985	0.501703	EFNA5	EFNA5	1946
ENSG00000184361	9.60833	0.263164	0.435059	0.604893	0.54525	0.797829	SPATA32	SPATA32	124783
ENSG00000184363	22.7323	0.58706	0.293611	1.99944	0.0455603	0.199389	PKP3	PKP3	11187
ENSG00000184371	1628.98	-0.0760693	0.102127	-0.744848	0.456363	0.736232	CSF1	CSF1	1435
ENSG00000184374	977.866	0.00670044	0.0744158	0.0900405	0.928255	0.976592	COLEC10	COLEC10	10584
ENSG00000184378	48.3306	0.335014	0.198566	1.68716	0.0915717	0.311666	ACTRT3	ACTRT3	84517
ENSG00000184381	326.022	0.283673	0.0887893	3.1949	0.00139878	0.0155692	PLA2G6	PLA2G6	8398
ENSG00000184384	987.169	0.136388	0.0845535	1.61304	0.106736	0.341647	MAML2	MAML2	84441
ENSG00000184402	336.941	-0.0245112	0.0952048	-0.257457	0.796826	0.926047	SS18L1	SS18L1	26039
ENSG00000184408	8.49865	-0.737233	0.483462	-1.5249	0.127283	0.37835	KCND2	KCND2	3751
ENSG00000184428	274.816	0.0185284	0.117897	0.157158	0.87512	0.956896	TOP1MT	TOP1MT	116447
ENSG00000184432	5885.98	-0.0342128	0.0510403	-0.67031	0.50266	0.771108	COPB2	COPB2	9276
ENSG00000184436	442.208	0.0318225	0.0841474	0.378175	0.7053	0.883884	THAP7	THAP7	80764
ENSG00000184441	216.34	-0.226889	0.118722	-1.91109	0.0559927	0.228771			NA
ENSG00000184445	666.746	0.178523	0.0779406	2.29051	0.021992	0.121429	KNTC1	KNTC1	9735
ENSG00000184451	113.458	-0.209501	0.13316	-1.5733	0.115649	0.357757	CCR10	CCR10	2826
ENSG00000184465	466.64	-0.0508737	0.0866476	-0.587134	0.557114	0.807163	WDR27	WDR27	253769
ENSG00000184470	620.719	0.0814374	0.080085	1.01689	0.309207	0.609197	TXNRD2	TXNRD2	10587
ENSG00000184481	140.203	-0.339496	0.126687	-2.6798	0.0073667	0.0559132	FOXO4	FOXO4	4303
ENSG00000184489	56.6473	-0.301412	0.232852	-1.29444	0.195514	0.481712	PTP4A3	PTP4A3	11156
ENSG00000184497	107.089	-0.133543	0.155641	-0.858017	0.390883	0.685037	TMEM255B	TMEM255B	348013
ENSG00000184500	322.429	-0.406221	0.0959714	-4.23273	2.30874e-05	0.000545627	PROS1	PROS1	5627
ENSG00000184508	98.388	0.0926163	0.148035	0.625637	0.531553	0.789358	HDDC3	HDDC3	374659
ENSG00000184517	205.496	-0.0807991	0.127615	-0.633145	0.526639	0.786408	ZFP1	ZFP1	162239
ENSG00000184524	334.082	0.136938	0.105658	1.29605	0.194958	0.481342	CEND1	CEND1	51286
ENSG00000184545	181.29	-0.132218	0.139062	-0.950789	0.341711	0.639963	DUSP8	DUSP8	1850
ENSG00000184557	3151.28	-0.328175	0.076939	-4.26539	1.99554e-05	0.000478906	SOCS3	SOCS3	9021
ENSG00000184564	571.715	-0.0611836	0.0920263	-0.664849	0.506147	0.77322	SLITRK6	SLITRK6	84189
ENSG00000184575	3291.97	-0.332579	0.0645666	-5.15095	2.5917e-07	1.03869e-05	XPOT	XPOT	11260
ENSG00000184584	633.355	0.156406	0.0842269	1.85696	0.0633171	0.247127	STING1	STING1	340061
ENSG00000184588	957.195	-0.119786	0.0634682	-1.88734	0.0591147	0.236577	PDE4B	PDE4B	5142
ENSG00000184602	804.31	-0.0550311	0.0722839	-0.761319	0.446467	0.728118	SNN	SNN	8303
ENSG00000184616	19.693	-0.271784	0.313625	-0.86659	0.386167	0.680722	SPDYE12	SPDYE12	100101268
ENSG00000184619	164.219	-0.272158	0.121662	-2.23701	0.0252857	0.133933	KRBA2	KRBA2	124751
ENSG00000184634	1085.83	-0.146221	0.059611	-2.45293	0.0141699	0.0891269	MED12	MED12	9968
ENSG00000184635	162.418	-0.122086	0.139553	-0.874837	0.381662	0.676345	ZNF93	ZNF93	81931
ENSG00000184640	11846.5	-0.0296872	0.0691624	-0.429239	0.667749	0.865713	SEPTIN9	SEPTIN9	10801
ENSG00000184661	479.784	0.13031	0.0783589	1.66299	0.0963146	0.320874	CDCA2	CDCA2	157313
ENSG00000184675	178.464	-0.239448	0.123623	-1.93691	0.0527559	0.220188	AMER1	AMER1	139285
ENSG00000184677	668.91	-0.0475971	0.0693568	-0.686264	0.492547	0.764045	ZBTB40	ZBTB40	9923
ENSG00000184678	215.741	0.489623	0.113725	4.30531	1.66749e-05	0.000406959	H2BC21	H2BC21	8349
ENSG00000184702	91.2894	0.106845	0.155867	0.685489	0.493036	0.76437	SEPTIN5	SEPTIN5	5413
ENSG00000184708	460.574	0.00475482	0.0783366	0.0606973	0.9516	0.98381	EIF4ENIF1	EIF4ENIF1	56478
ENSG00000184716	272.562	-0.00555043	0.0898979	-0.0617415	0.950769	0.983468	SERINC4	SERINC4	619189
ENSG00000184719	71.6662	-0.0331998	0.175746	-0.188908	0.850165	0.947348	RNLS	RNLS	55328
ENSG00000184743	2453.76	0.0430138	0.0607193	0.708405	0.478694	0.75314	ATL3	ATL3	25923
ENSG00000184752	596.239	0.0256093	0.0702252	0.364675	0.715354	0.888858	NDUFA12	NDUFA12	55967
ENSG00000184785	278.162	-0.0335648	0.0977015	-0.343544	0.731189	0.896629	SMIM10	SMIM10	644538
ENSG00000184786	44.7234	-0.258104	0.209588	-1.23148	0.218143	0.511269	DYNLT2	DYNLT2	6991
ENSG00000184787	1813.92	0.135873	0.0492182	2.76062	0.0057692	0.0464833	UBE2G2	UBE2G2	7327
ENSG00000184788	34.507	0.157263	0.228808	0.687314	0.491885	0.763702	SATL1	SATL1	340562
ENSG00000184792	54.9306	-0.104854	0.236686	-0.443008	0.65776	0.860274	OSBP2	OSBP2	23762
ENSG00000184831	161.413	-0.0596845	0.120363	-0.49587	0.619986	0.840556	APOO	APOO	79135
ENSG00000184838	418.031	0.830611	0.0940878	8.82804	1.06526e-18	2.21388e-16	PRR16	PRR16	51334
ENSG00000184840	4163.13	-0.157962	0.0621735	-2.54066	0.0110644	0.0747225	TMED9	TMED9	54732
ENSG00000184845	13.3847	0.88067	0.404108	2.1793	0.0293097	0.14775	DRD1	DRD1	1812
ENSG00000184857	130.258	0.000155631	0.12562	0.0012389	0.999011	0.999471	TMEM186	TMEM186	25880
ENSG00000184863	881.656	-0.11484	0.0633002	-1.81421	0.0696457	0.264031	RBM33	RBM33	155435
ENSG00000184867	1905.53	0.00462801	0.0480911	0.0962341	0.923335	0.974779	ARMCX2	ARMCX2	9823
ENSG00000184887	823.796	0.12235	0.0733276	1.66854	0.0952088	0.318982	BTBD6	BTBD6	90135
ENSG00000184897	2060.55	0.0314508	0.0829191	0.379295	0.704469	0.883446	H1-10	H1-10	8971
ENSG00000184898	265.427	-0.341765	0.111872	-3.05497	0.00225085	0.0228015	RBM43	RBM43	375287
ENSG00000184900	1996.86	0.0720335	0.0548464	1.31337	0.189059	0.471671	SUMO3	SUMO3	6612
ENSG00000184903	99.0648	0.0373897	0.152531	0.245129	0.806356	0.929231	IMMP2L	IMMP2L	83943
ENSG00000184908	7.76195	-0.808667	0.604507	-1.33773	0.180985	0.461326	CLCNKB	CLCNKB	1188
ENSG00000184916	13.9332	-0.0905586	0.398043	-0.227509	0.820028	0.935503	JAG2	JAG2	3714
ENSG00000184922	197.683	-0.347223	0.14672	-2.36657	0.0179537	0.104604	FMNL1	FMNL1	752
ENSG00000184923	29.2783	-0.201642	0.27154	-0.742588	0.457731	0.737359	NUTM2A	NUTM2A	728118
ENSG00000184924	177.977	-0.0245748	0.111567	-0.22027	0.825661	0.936794	PTRHD1	PTRHD1	391356
ENSG00000184939	512.017	0.11563	0.0693204	1.66805	0.0953053	0.31906	ZFP90	ZFP90	146198
ENSG00000184949	64.4508	0.0887585	0.184922	0.479977	0.631244	0.846326	FAM227A	FAM227A	646851
ENSG00000184967	396.809	-0.00411354	0.0913348	-0.045038	0.964077	0.987739	NOC4L	NOC4L	79050
ENSG00000184979	412.639	0.428475	0.105947	4.04422	5.24977e-05	0.00106362	USP18	USP18	11274
ENSG00000184983	1127.79	0.0603551	0.0621153	0.971663	0.331218	0.631583	NDUFA6	NDUFA6	4700
ENSG00000184985	24.3747	0.342052	0.306755	1.11507	0.264822	0.565008	SORCS2	SORCS2	57537
ENSG00000184986	92.5837	-0.221531	0.162578	-1.36261	0.173005	0.449491	TMEM121	TMEM121	80757
ENSG00000184988	119.455	-0.0754723	0.134908	-0.559436	0.575864	0.818562	TMEM106A	TMEM106A	113277
ENSG00000184990	1061.9	-0.11428	0.0783634	-1.45833	0.144749	0.405957	SIVA1	SIVA1	10572
ENSG00000184992	314.826	0.138318	0.0996811	1.3876	0.165259	0.439679	BRI3BP	BRI3BP	140707
ENSG00000184995	8.78948	0.658	0.481914	1.36539	0.172131	0.448957	IFNE	IFNE	338376
ENSG00000185000	543.155	-0.0772265	0.0769452	-1.00366	0.315545	0.615071	DGAT1	DGAT1	8694
ENSG00000185008	448.867	-0.382536	0.0987287	-3.87461	0.000106795	0.00191197	ROBO2	ROBO2	6092
ENSG00000185009	1288.64	0.071317	0.0525306	1.35763	0.174582	0.451762	AP3M1	AP3M1	26985
ENSG00000185010	61.4832	-0.135774	0.182736	-0.743003	0.45748	0.737136	F8	F8	2157
ENSG00000185015	26.4708	0.114594	0.311604	0.367756	0.713055	0.887859	CA13	CA13	377677
ENSG00000185019	211.274	-0.0392869	0.10068	-0.390215	0.696377	0.879148	UBOX5	UBOX5	22888
ENSG00000185022	918.19	0.546844	0.0755143	7.24159	4.43441e-13	4.78039e-11	MAFF	MAFF	23764
ENSG00000185024	931.539	-0.0206376	0.0702858	-0.293624	0.769046	0.913824	BRF1	BRF1	2972
ENSG00000185033	964.417	-0.0675049	0.068682	-0.982861	0.325676	0.625976	SEMA4B	SEMA4B	10509
ENSG00000185043	908.718	-0.00578101	0.0621337	-0.0930414	0.925871	0.975469	CIB1	CIB1	10519
ENSG00000185046	74.8946	0.0761193	0.156249	0.487165	0.626141	0.844138	ANKS1B	ANKS1B	56899
ENSG00000185049	511.761	-0.0824704	0.080789	-1.02081	0.307344	0.607545	NELFA	NELFA	7469
ENSG00000185053	6.54319	-0.214473	0.647912	-0.331022	0.740628	0.900982	SGCZ	SGCZ	137868
ENSG00000185055	110.092	0.0800566	0.134103	0.596978	0.550522	0.801992	EFCAB10	EFCAB10	100130771
ENSG00000185065	9.43963	0.102645	0.45308	0.226549	0.820775	0.935541	UFD1-AS1	UFD1-AS1	NA
ENSG00000185070	1881.9	0.0177818	0.0618597	0.287453	0.773765	0.91631	FLRT2	FLRT2	23768
ENSG00000185085	550.097	0.018254	0.0754644	0.241889	0.808867	0.929855	INTS5	INTS5	80789
ENSG00000185088	2447.85	0.16543	0.0619372	2.67092	0.00756433	0.0569841	RPS27L	RPS27L	51065
ENSG00000185090	10.9797	-0.146581	0.434343	-0.337478	0.735757	0.898917	MANEAL	MANEAL	149175
ENSG00000185100	149.293	-0.189222	0.127045	-1.48941	0.136378	0.393133	ADSS1	ADSS1	122622
ENSG00000185104	832.058	-0.134184	0.0607667	-2.20819	0.0272311	0.140685	FAF1	FAF1	11124
ENSG00000185112	1431.69	0.325152	0.0826608	3.93357	8.36946e-05	0.00157535	FAM43A	FAM43A	131583
ENSG00000185115	519.666	-0.0140754	0.0778712	-0.180752	0.856562	0.950222	NSMCE3	NSMCE3	56160
ENSG00000185122	1438.61	-0.0344931	0.0720016	-0.479061	0.631895	0.846594	HSF1	HSF1	3297
ENSG00000185127	1281	-0.0400489	0.0670618	-0.597194	0.550378	0.801992	C6orf120	C6orf120	387263
ENSG00000185129	496.657	0.0376244	0.0716171	0.525355	0.599336	0.829524	PURA	PURA	5813
ENSG00000185133	64.2775	-0.410886	0.179851	-2.28459	0.0223367	0.122827	INPP5J	INPP5J	27124
ENSG00000185158	108.179	0.163949	0.130717	1.25423	0.209759	0.501546	LRRC37B	LRRC37B	114659
ENSG00000185163	655.784	0.0885005	0.0740403	1.1953	0.231969	0.526963	DDX51	DDX51	317781
ENSG00000185164	2458.4	0.0587826	0.0604531	0.972367	0.330868	0.631148	NOMO2	NOMO2	283820
ENSG00000185187	202.319	-0.192597	0.128414	-1.49981	0.133665	0.389104	SIGIRR	SIGIRR	59307
ENSG00000185189	791.096	-0.203718	0.087708	-2.32268	0.0201962	0.114268	NRBP2	NRBP2	340371
ENSG00000185201	2941.09	-0.509348	0.0634152	-8.03196	9.59315e-16	1.4876e-13	IFITM2	IFITM2	10581
ENSG00000185215	721.329	0.423189	0.168617	2.50977	0.0120809	0.0796224	TNFAIP2	TNFAIP2	7127
ENSG00000185219	758.036	-0.0308512	0.068866	-0.447989	0.654161	0.859017	ZNF445	ZNF445	353274
ENSG00000185220	98.8684	-0.000180951	0.148015	-0.00122252	0.999025	0.999471	PGBD2	PGBD2	267002
ENSG00000185222	2584.18	-0.01527	0.0559156	-0.273091	0.784783	0.92081	TCEAL9	TCEAL9	51186
ENSG00000185236	2546.54	0.0306828	0.0515864	0.594785	0.551987	0.803083	RAB11B	RAB11B	9230
ENSG00000185238	333.638	0.318983	0.0825464	3.86429	0.000111412	0.00198056	PRMT3	PRMT3	10196
ENSG00000185245	25.6109	0.336435	0.29166	1.15352	0.248697	0.546846	GP1BA	GP1BA	2811
ENSG00000185246	884.485	0.0133833	0.0693508	0.19298	0.846975	0.945518	PRPF39	PRPF39	55015
ENSG00000185250	16.9641	0.0723047	0.326622	0.221372	0.824803	0.936617	PPIL6	PPIL6	285755
ENSG00000185252	449.531	0.0443279	0.0843705	0.525395	0.599309	0.829524	ZNF74	ZNF74	7625
ENSG00000185261	47.7875	-0.289644	0.243861	-1.18774	0.234935	0.530769	KIAA0825	KIAA0825	285600
ENSG00000185262	634.988	-0.0648495	0.105839	-0.61272	0.540061	0.794563	UBALD2	UBALD2	283991
ENSG00000185267	45.5708	-0.25089	0.204179	-1.22877	0.219157	0.512176	CDNF	CDNF	441549
ENSG00000185278	267.934	-0.352891	0.104901	-3.36404	0.000768113	0.00964159	ZBTB37	ZBTB37	84614
ENSG00000185298	1030.38	0.149653	0.0697616	2.14521	0.0319364	0.156302	CCDC137	CCDC137	339230
ENSG00000185304	10.272	-0.322951	0.485372	-0.665369	0.505815	0.772998	RGPD2	RGPD2	729857
ENSG00000185305	204.793	-0.0372764	0.119799	-0.311159	0.75568	0.908333	ARL15	ARL15	54622
ENSG00000185324	769.199	-0.0793071	0.0694745	-1.14153	0.25365	0.552493	CDK10	CDK10	8558
ENSG00000185338	1466.76	-0.5166	0.217928	-2.37051	0.0177637	0.103857	SOCS1	SOCS1	8651
ENSG00000185339	112.51	-0.0114051	0.150527	-0.0757678	0.939604	0.980186	TCN2	TCN2	6948
ENSG00000185340	747.786	0.140456	0.0818697	1.71561	0.0862334	0.300689	GAS2L1	GAS2L1	10634
ENSG00000185344	536.956	0.0157087	0.0733894	0.214046	0.830511	0.93879	ATP6V0A2	ATP6V0A2	23545
ENSG00000185347	202.62	-0.0978034	0.1046	-0.935027	0.349775	0.646914	TEDC1	TEDC1	283643
ENSG00000185359	2226.6	0.0797458	0.059823	1.33303	0.182522	0.462951	HGS	HGS	9146
ENSG00000185361	291.623	-0.0851577	0.0913428	-0.932287	0.351188	0.648197	TNFAIP8L1	TNFAIP8L1	126282
ENSG00000185379	467.245	0.0307372	0.0848745	0.362149	0.717241	0.889721	RAD51D	RAD51D	5892
ENSG00000185386	194.976	0.0189311	0.11469	0.165064	0.868894	0.955073	MAPK11	MAPK11	5600
ENSG00000185404	304.405	0.0991148	0.091639	1.08158	0.27944	0.579372	SP140L	SP140L	93349
ENSG00000185414	717.273	0.0522934	0.0692133	0.755539	0.449925	0.73116	MRPL30	MRPL30	51263
ENSG00000185418	406.093	-0.288614	0.0873745	-3.30319	0.000955932	0.0115506	TARS3	TARS3	123283
ENSG00000185420	232.502	-0.0352577	0.108627	-0.324575	0.745503	0.90316	SMYD3	SMYD3	64754
ENSG00000185432	265.576	0.227475	0.0936091	2.43005	0.0150968	0.0932973	TMT1A	TMT1A	25840
ENSG00000185437	14.7326	0.364618	0.333825	1.09224	0.274726	0.575159	SH3BGR	SH3BGR	6450
ENSG00000185442	7.46936	-1.85978	0.569963	-3.26299	0.00110243	0.0129208	FAM174B	FAM174B	400451
ENSG00000185453	379.396	-0.104203	0.105002	-0.992394	0.321005	0.621091	ZSWIM9	ZSWIM9	374920
ENSG00000185475	389.963	0.000853904	0.0915984	0.00932225	0.992562	0.997063	TMEM179B	TMEM179B	374395
ENSG00000185480	211.588	0.0516679	0.112016	0.461257	0.644614	0.853012	PARPBP	PARPBP	55010
ENSG00000185482	23.651	-0.176018	0.344766	-0.510543	0.609671	0.834546	STAC3	STAC3	246329
ENSG00000185483	380.974	-0.588169	0.104865	-5.60881	2.03722e-08	1.02928e-06	ROR1	ROR1	4919
ENSG00000185485	120.149	-0.288853	0.133335	-2.16638	0.0302823	0.15102	SDHAP1	SDHAP1	NA
ENSG00000185499	113.08	0.0497521	0.163322	0.304625	0.760652	0.910353	MUC1	MUC1	4582
ENSG00000185504	1093.59	-0.151323	0.0757364	-1.99803	0.0457138	0.199944	FAAP100	FAAP100	80233
ENSG00000185507	173.859	0.154093	0.1311	1.17538	0.239841	0.536919	IRF7	IRF7	3665
ENSG00000185513	61.6968	-0.0844878	0.189947	-0.444798	0.656466	0.859923	L3MBTL1	L3MBTL1	26013
ENSG00000185515	386.189	0.125267	0.0989224	1.26632	0.2054	0.495728	BRCC3	BRCC3	79184
ENSG00000185519	14.9689	-0.0712789	0.383471	-0.185878	0.85254	0.948422	FAM131C	FAM131C	348487
ENSG00000185522	27.5665	0.347488	0.290584	1.19583	0.231764	0.526676	LMNTD2	LMNTD2	256329
ENSG00000185527	7.67155	-0.113237	0.488614	-0.231751	0.816731	0.933784	PDE6G	PDE6G	5148
ENSG00000185532	727.792	-0.373639	0.0931938	-4.00927	6.09072e-05	0.00119905	PRKG1	PRKG1	5592
ENSG00000185551	3208.1	-0.0571981	0.0515867	-1.10878	0.267527	0.567627	NR2F2	NR2F2	7026
ENSG00000185559	51.2903	-0.329573	0.205218	-1.60597	0.108281	0.343862	DLK1	DLK1	8788
ENSG00000185561	648.342	-0.413402	0.107223	-3.85552	0.000115486	0.00203682	TLCD2	TLCD2	727910
ENSG00000185565	1125.16	-0.208866	0.0650837	-3.2092	0.00133106	0.0149486	LSAMP	LSAMP	4045
ENSG00000185567	252.173	0.340275	0.0972055	3.50058	0.000464252	0.00644549	AHNAK2	AHNAK2	113146
ENSG00000185585	1311.79	-0.882109	0.225934	-3.90428	9.4507e-05	0.00173671	OLFML2A	OLFML2A	169611
ENSG00000185591	1630.47	0.0430579	0.0581663	0.740255	0.459145	0.738287	SP1	SP1	6667
ENSG00000185596	195.412	-0.045098	0.105038	-0.429348	0.66767	0.865713	WASH3P	WASH3P	NA
ENSG00000185608	538.084	0.0338584	0.0765358	0.442387	0.658209	0.860327	MRPL40	MRPL40	64976
ENSG00000185614	42.0253	-0.441838	0.238505	-1.85253	0.0639493	0.248583	INKA1	INKA1	389119
ENSG00000185619	1320.4	0.0741125	0.0480934	1.54101	0.123314	0.371481	PCGF3	PCGF3	10336
ENSG00000185621	166.139	0.105043	0.107294	0.979016	0.327572	0.627235	LMLN	LMLN	89782
ENSG00000185624	19593.5	-0.269241	0.041696	-6.45724	1.06628e-10	8.29925e-09	P4HB	P4HB	5034
ENSG00000185627	1825.47	-0.00222976	0.0557208	-0.0400167	0.96808	0.988979	PSMD13	PSMD13	5719
ENSG00000185630	2971.9	-0.234015	0.0505958	-4.62517	3.74284e-06	0.000112724	PBX1	PBX1	5087
ENSG00000185633	119.332	-1.59175	0.288275	-5.52165	3.35828e-08	1.62349e-06	NDUFA4L2	NDUFA4L2	56901
ENSG00000185634	199.747	0.562874	0.122379	4.59942	4.23671e-06	0.000125284	SHC4	SHC4	399694
ENSG00000185641	41.4317	-0.169578	0.230994	-0.734124	0.462873	0.740405			NA
ENSG00000185650	3638.02	-0.292656	0.06454	-4.53449	5.77437e-06	0.000164183	ZFP36L1	ZFP36L1	677
ENSG00000185651	2601.06	0.126499	0.0413301	3.0607	0.00220821	0.0224825	UBE2L3	UBE2L3	7332
ENSG00000185652	159.941	-0.0219893	0.125256	-0.175555	0.860643	0.951516	NTF3	NTF3	4908
ENSG00000185658	776.995	-0.0249464	0.0684874	-0.364248	0.715673	0.888925	BRWD1	BRWD1	54014
ENSG00000185664	355.894	0.440704	0.0885196	4.9786	6.4045e-07	2.34316e-05	PMEL	PMEL	6490
ENSG00000185666	8.64877	-0.218855	0.512692	-0.426874	0.669471	0.866668	SYN3	SYN3	8224
ENSG00000185669	21.4948	0.0786189	0.33517	0.234564	0.814547	0.932715	SNAI3	SNAI3	333929
ENSG00000185670	87.5613	-0.0879034	0.175601	-0.500587	0.616662	0.838761	ZBTB3	ZBTB3	79842
ENSG00000185684	43.7014	0.0679545	0.207508	0.32748	0.743305	0.901907	EP400P1	EP400P1	NA
ENSG00000185689	332.18	0.0194623	0.0909751	0.21393	0.830601	0.93879	TEX56P	TEX56P	NA
ENSG00000185697	876.858	0.442357	0.08026	5.51156	3.55673e-08	1.70715e-06	MYBL1	MYBL1	4603
ENSG00000185716	298.348	0.21312	0.109158	1.9524	0.0508907	0.215029	MOSMO	MOSMO	730094
ENSG00000185721	1052.11	0.0251843	0.055831	0.451081	0.651931	0.857683	DRG1	DRG1	4733
ENSG00000185722	1668.53	0.0138872	0.0558212	0.24878	0.803531	0.928433	ANKFY1	ANKFY1	51479
ENSG00000185728	1891.57	0.0914938	0.0590949	1.54825	0.121562	0.368505	YTHDF3	YTHDF3	253943
ENSG00000185730	232.825	-0.160379	0.0991188	-1.61805	0.105652	0.339146	ZNF696	ZNF696	79943
ENSG00000185742	80.9515	-1.11483	0.172002	-6.48147	9.08324e-11	7.23751e-09	C11orf87	C11orf87	399947
ENSG00000185745	660.447	0.278474	0.184593	1.50858	0.131406	0.385532	IFIT1	IFIT1	3434
ENSG00000185753	267.633	0.130673	0.0961414	1.35918	0.17409	0.451033	CXorf38	CXorf38	159013
ENSG00000185760	38.1325	0.918707	0.261359	3.51512	0.000439558	0.00617494	KCNQ5	KCNQ5	56479
ENSG00000185761	180.776	-0.107445	0.115765	-0.928133	0.353338	0.650082	ADAMTSL5	ADAMTSL5	339366
ENSG00000185774	12.3919	0.171555	0.411565	0.416835	0.676799	0.868686	KCNIP4	KCNIP4	80333
ENSG00000185787	7971.21	0.0118275	0.0487281	0.242724	0.80822	0.929745	MORF4L1	MORF4L1	10933
ENSG00000185798	128.421	0.216862	0.139221	1.55769	0.119308	0.364303	WDR53	WDR53	348793
ENSG00000185800	1081.16	0.0292724	0.0782318	0.374175	0.708274	0.885294	DMWD	DMWD	1762
ENSG00000185803	1334.86	-0.0160036	0.0754458	-0.212121	0.832013	0.939533	SLC52A2	SLC52A2	79581
ENSG00000185808	125.621	-0.120907	0.123585	-0.978332	0.32791	0.627524	PIGP	PIGP	51227
ENSG00000185813	709.909	0.0615805	0.0841486	0.731807	0.464286	0.740998	PCYT2	PCYT2	5833
ENSG00000185825	2190.23	0.0489469	0.0484561	1.01013	0.312434	0.612258	BCAP31	BCAP31	10134
ENSG00000185829	89.2909	-0.123054	0.153419	-0.80208	0.422507	0.711385	ARL17A	ARL17A	51326
ENSG00000185834	18.0058	-0.447577	0.342505	-1.30678	0.191289	0.475047	RPL12P4	RPL12P4	NA
ENSG00000185838	155.198	-0.0431121	0.135845	-0.317361	0.750969	0.905839	GNB1L	GNB1L	54584
ENSG00000185842	50.9539	0.164118	0.193566	0.847868	0.396511	0.689194	DNAH14	DNAH14	127602
ENSG00000185864	70.6866	-0.0388676	0.170182	-0.228389	0.819344	0.935191	NPIPB4	NPIPB4	440345
ENSG00000185869	127.73	-0.0711223	0.137766	-0.516256	0.605676	0.832866	ZNF829	ZNF829	374899
ENSG00000185875	78.4032	0.135832	0.156678	0.866951	0.385969	0.680432	THNSL1	THNSL1	79896
ENSG00000185880	392.057	0.0922409	0.0842997	1.0942	0.273866	0.574291	TRIM69	TRIM69	140691
ENSG00000185883	1159.64	0.0405079	0.0686549	0.590022	0.555176	0.805954	ATP6V0C	ATP6V0C	527
ENSG00000185885	1328.27	-0.00728306	0.0725095	-0.100443	0.919993	0.974037	IFITM1	IFITM1	8519
ENSG00000185896	7258.37	-0.207751	0.0350489	-5.92746	3.07652e-09	1.8349e-07	LAMP1	LAMP1	3916
ENSG00000185900	936.284	-0.166206	0.0781777	-2.12601	0.0335025	0.161226	POMK	POMK	84197
ENSG00000185904	46.1134	-0.225589	0.206655	-1.09162	0.275	0.575594	LINC00839	LINC00839	84856
ENSG00000185909	324.198	0.0355653	0.0869803	0.408889	0.682621	0.871664	KLHDC8B	KLHDC8B	200942
ENSG00000185917	250.99	-0.0281686	0.110852	-0.25411	0.799411	0.926489	SETD4	SETD4	54093
ENSG00000185920	534.735	-0.091024	0.0883717	-1.03001	0.303004	0.602834	PTCH1	PTCH1	5727
ENSG00000185946	181.319	-0.0293659	0.124527	-0.235819	0.813573	0.932129	RNPC3	RNPC3	55599
ENSG00000185947	135.389	0.150111	0.13947	1.0763	0.281793	0.581916	ZNF267	ZNF267	10308
ENSG00000185950	434.978	0.438989	0.0984868	4.45734	8.29815e-06	0.000224842	IRS2	IRS2	8660
ENSG00000185963	1181.57	0.0488323	0.0746081	0.654518	0.512778	0.777693	BICD2	BICD2	23299
ENSG00000185972	14.6591	-0.199617	0.388909	-0.513275	0.607759	0.834138	CCIN	CCIN	881
ENSG00000185973	177.364	0.17788	0.116577	1.52585	0.127046	0.378081	TMLHE	TMLHE	55217
ENSG00000185986	11.9961	-0.47671	0.390095	-1.22203	0.221695	0.514522	SDHAP3	SDHAP3	NA
ENSG00000185988	14.8523	-0.0762056	0.419368	-0.181716	0.855806	0.949958	PLK5	PLK5	126520
ENSG00000185989	1752.33	-0.0459254	0.0525411	-0.874084	0.382073	0.676684	RASA3	RASA3	22821
ENSG00000186001	1003.65	-0.100439	0.0513474	-1.95606	0.0504575	0.213468	LRCH3	LRCH3	84859
ENSG00000186010	1102.58	-0.0763036	0.0744188	-1.02533	0.305209	0.605099	NDUFA13	NDUFA13	51079
ENSG00000186017	117.897	-0.116513	0.142218	-0.819256	0.412641	0.702332	ZNF566	ZNF566	84924
ENSG00000186019	99.1419	-0.2584	0.150347	-1.71869	0.0856709	0.299632	ZNF225-AS1	ZNF225-AS1	NA
ENSG00000186020	178.989	-0.167495	0.114448	-1.4635	0.143329	0.403928	ZNF529	ZNF529	57711
ENSG00000186026	63.1871	-0.0748605	0.204739	-0.365638	0.714635	0.888519	ZNF284	ZNF284	342909
ENSG00000186056	16.1586	0.583982	0.381599	1.53036	0.125928	0.376346	MATN1-AS1	MATN1-AS1	100129196
ENSG00000186063	1977.22	0.0927531	0.0523592	1.77148	0.0764814	0.280122	AIDA	AIDA	64853
ENSG00000186073	266.562	0.0877317	0.0873202	1.00471	0.315035	0.615005	CDIN1	CDIN1	84529
ENSG00000186076	50.6308	0.211352	0.208837	1.01205	0.311516	0.611059			NA
ENSG00000186088	101.941	0.314157	0.156917	2.00206	0.0452782	0.198643	GSAP	GSAP	54103
ENSG00000186104	101.452	-0.206054	0.155564	-1.32456	0.185316	0.466565	CYP2R1	CYP2R1	120227
ENSG00000186106	139.462	0.108251	0.143312	0.75535	0.450039	0.731286	ANKRD46	ANKRD46	157567
ENSG00000186111	2027	0.0195687	0.0678323	0.288486	0.772975	0.915857	PIP5K1C	PIP5K1C	23396
ENSG00000186130	279.899	0.170535	0.100074	1.70409	0.0883635	0.304812	ZBTB6	ZBTB6	10773
ENSG00000186132	92.6577	0.430547	0.173315	2.48419	0.0129847	0.0837361	C2orf76	C2orf76	130355
ENSG00000186141	563.501	0.149441	0.0741407	2.01564	0.0438379	0.194262	POLR3C	POLR3C	10623
ENSG00000186153	87.7978	-0.0154427	0.142592	-0.1083	0.913758	0.971697	WWOX	WWOX	51741
ENSG00000186162	107.082	0.365077	0.133839	2.72772	0.00637733	0.0501406	CIDECP1	CIDECP1	NA
ENSG00000186166	644.368	-0.142464	0.0680442	-2.0937	0.0362869	0.16992	CENATAC	CENATAC	338657
ENSG00000186174	3890.31	0.0368528	0.0632271	0.582863	0.559985	0.809305	BCL9L	BCL9L	283149
ENSG00000186184	1033.38	-0.0358412	0.0557315	-0.643104	0.520156	0.782307	POLR1D	POLR1D	51082
ENSG00000186185	663.818	-0.157551	0.0709758	-2.21978	0.0264335	0.137551	KIF18B	KIF18B	146909
ENSG00000186187	900.211	-0.210879	0.073473	-2.87016	0.00410267	0.035881	ZNRF1	ZNRF1	84937
ENSG00000186193	206.151	0.0183777	0.109314	0.16812	0.866489	0.954011	SAPCD2	SAPCD2	89958
ENSG00000186198	64.067	-0.81042	0.473993	-1.70977	0.0873078	0.302776	SLC51B	SLC51B	123264
ENSG00000186205	126.215	-0.588221	0.162428	-3.62142	0.000292995	0.00439143	MTARC1	MTARC1	64757
ENSG00000186222	385.096	-0.0451531	0.0850078	-0.531165	0.595305	0.826783	BLOC1S4	BLOC1S4	55330
ENSG00000186230	108.577	0.0227903	0.144127	0.158127	0.874357	0.956896	ZNF749	ZNF749	388567
ENSG00000186235	6.69297	-0.358655	0.635187	-0.564644	0.572316	0.816743	LINC02610	LINC02610	151174
ENSG00000186260	433.779	0.0285656	0.0736334	0.387944	0.698058	0.879894	MRTFB	MRTFB	57496
ENSG00000186272	78.1836	-0.0295007	0.190474	-0.15488	0.876916	0.957472	ZNF17	ZNF17	7565
ENSG00000186280	34.0132	0.0821012	0.277822	0.295517	0.767599	0.913191	KDM4D	KDM4D	55693
ENSG00000186281	24.5365	-0.113797	0.293049	-0.38832	0.697779	0.879661	GPAT2	GPAT2	150763
ENSG00000186283	476.85	0.0838091	0.0747892	1.1206	0.262456	0.562439	TOR3A	TOR3A	64222
ENSG00000186297	53.4034	-0.279895	0.198036	-1.41335	0.157553	0.426793	GABRA5	GABRA5	2558
ENSG00000186298	2630.76	0.0677957	0.0544557	1.24497	0.213143	0.505406	PPP1CC	PPP1CC	5501
ENSG00000186300	102.575	-0.168045	0.139944	-1.20081	0.229827	0.524578	ZNF555	ZNF555	148254
ENSG00000186301	26.8334	0.117522	0.308033	0.381524	0.702814	0.882216	MST1P2	MST1P2	NA
ENSG00000186310	45.8007	-0.105452	0.204182	-0.516462	0.605532	0.832866	NAP1L3	NAP1L3	4675
ENSG00000186312	99.8622	-0.0222255	0.140968	-0.157663	0.874722	0.956896	CA5BP1	CA5BP1	NA
ENSG00000186314	77.9796	0.109619	0.163225	0.671581	0.50185	0.770569	PRELID2	PRELID2	153768
ENSG00000186318	1901.89	0.214932	0.0737501	2.91432	0.00356463	0.0322384	BACE1	BACE1	23621
ENSG00000186340	2991.12	-0.317236	0.0731187	-4.33863	1.43371e-05	0.000358587	THBS2	THBS2	7058
ENSG00000186350	2273.97	-0.0847476	0.0610619	-1.3879	0.165169	0.439614	RXRA	RXRA	6256
ENSG00000186352	99.461	-0.153735	0.138234	-1.11213	0.26608	0.566232	ANKRD37	ANKRD37	353322
ENSG00000186364	120.872	0.0898355	0.128404	0.699631	0.484158	0.757715	NUDT17	NUDT17	200035
ENSG00000186376	268.953	-0.129351	0.108894	-1.18786	0.234888	0.530722	ZNF75D	ZNF75D	7626
ENSG00000186395	943.361	-0.161777	0.0999767	-1.61815	0.10563	0.339129	KRT10	KRT10	3858
ENSG00000186399	19.0964	-0.350469	0.333936	-1.04951	0.293943	0.59431	GOLGA8R	GOLGA8R	101059918
ENSG00000186409	17.4265	-0.0700286	0.351354	-0.199311	0.84202	0.943128	CCDC30	CCDC30	728621
ENSG00000186416	208.79	0.227493	0.105308	2.16026	0.0307525	0.152282	NKRF	NKRF	55922
ENSG00000186432	1840.42	0.131746	0.0607645	2.16814	0.0301482	0.150472	KPNA4	KPNA4	3840
ENSG00000186446	70.9773	0.0222451	0.18383	0.121009	0.903684	0.968265	ZNF501	ZNF501	115560
ENSG00000186448	391.679	0.00414959	0.0914028	0.0453989	0.963789	0.987696	ZNF197	ZNF197	10168
ENSG00000186468	4078.76	-0.105865	0.055353	-1.91255	0.055806	0.228133	RPS23	RPS23	6228
ENSG00000186469	1244.16	0.00410817	0.091097	0.0450967	0.96403	0.987739	GNG2	GNG2	54331
ENSG00000186470	497.221	0.2207	0.086222	2.55967	0.0104771	0.0720907	BTN3A2	BTN3A2	11118
ENSG00000186480	278.433	0.576736	0.0975408	5.91276	3.36413e-09	2.00052e-07	INSIG1	INSIG1	3638
ENSG00000186493	35.1219	-0.0928486	0.244899	-0.37913	0.704592	0.883487	IRX2-DT	IRX2-DT	NA
ENSG00000186496	23.9698	0.0933938	0.29624	0.315264	0.752561	0.907024	ZNF396	ZNF396	252884
ENSG00000186501	749.812	0.027716	0.0701794	0.394931	0.692894	0.87739	TMEM222	TMEM222	84065
ENSG00000186517	10.9214	0.172744	0.435403	0.396744	0.691556	0.8768	ARHGAP30	ARHGAP30	257106
ENSG00000186522	1646.37	0.0817687	0.0605022	1.3515	0.176535	0.455085	SEPTIN10	SEPTIN10	151011
ENSG00000186523	34.3039	0.45288	0.234862	1.92828	0.0538201	0.222708	FAM86B1	FAM86B1	85002
ENSG00000186532	324.219	-0.0875864	0.0902388	-0.970607	0.331744	0.631862	SMYD4	SMYD4	114826
ENSG00000186566	1062.43	0.0184828	0.0554139	0.333541	0.738726	0.900314	GPATCH8	GPATCH8	23131
ENSG00000186567	326.173	-0.470134	0.10154	-4.63004	3.65587e-06	0.000110493	CEACAM19	CEACAM19	56971
ENSG00000186575	1889.16	-0.121854	0.0515583	-2.36343	0.0181068	0.105161	NF2	NF2	4771
ENSG00000186577	249.775	0.067115	0.0969521	0.692249	0.488781	0.76174	SMIM29	SMIM29	221491
ENSG00000186591	4223.62	-0.0424644	0.0432124	-0.98269	0.32576	0.625976	UBE2H	UBE2H	7328
ENSG00000186594	1284.01	-0.119067	0.0575712	-2.06818	0.0386232	0.177274	MIR22HG	MIR22HG	84981
ENSG00000186603	33.5339	0.286935	0.25237	1.13696	0.255553	0.555254	HPDL	HPDL	84842
ENSG00000186615	60.8761	0.108995	0.179045	0.608755	0.542687	0.796363	KTN1-AS1	KTN1-AS1	100129075
ENSG00000186625	320.27	-0.189098	0.086001	-2.19879	0.0278931	0.142896	KATNA1	KATNA1	11104
ENSG00000186628	23.5851	0.0267374	0.288345	0.0927271	0.92612	0.975528	FSD2	FSD2	123722
ENSG00000186635	1496.34	-0.216483	0.0661329	-3.27346	0.00106239	0.0125464	ARAP1	ARAP1	116985
ENSG00000186638	158.702	0.169342	0.120202	1.40882	0.158889	0.429191	KIF24	KIF24	347240
ENSG00000186654	386.833	-0.614821	0.124227	-4.94916	7.45359e-07	2.68316e-05	PRR5	PRR5	55615
ENSG00000186660	1804.49	0.0815818	0.0526122	1.55062	0.120992	0.367523	ZFP91	ZFP91	80829
ENSG00000186665	195.572	-0.056491	0.121111	-0.466439	0.640902	0.85108	C17orf58	C17orf58	284018
ENSG00000186666	88.4427	-0.0907181	0.150583	-0.602445	0.546878	0.799151	BCDIN3D	BCDIN3D	144233
ENSG00000186684	12.7408	0.459223	0.369836	1.2417	0.214349	0.507037	CYP27C1	CYP27C1	339761
ENSG00000186687	345.397	0.436374	0.0931155	4.68638	2.78082e-06	8.65369e-05	LYRM7	LYRM7	90624
ENSG00000186704	11.9402	0.00827011	0.38925	0.0212463	0.983049	0.993899	DTX2P1	DTX2P1	NA
ENSG00000186710	176.645	0.184266	0.110085	1.67386	0.0941588	0.316939	CFAP73	CFAP73	387885
ENSG00000186714	9.03027	0.39611	0.447202	0.885751	0.375752	0.671404	CCDC73	CCDC73	493860
ENSG00000186716	1072.51	0.0616164	0.0642405	0.959152	0.337482	0.636656	BCR	BCR	613
ENSG00000186765	25.1203	-0.111172	0.272069	-0.408616	0.682821	0.871681	FSCN2	FSCN2	25794
ENSG00000186767	191.015	0.00919624	0.114373	0.0804057	0.935915	0.978881	SPIN4	SPIN4	139886
ENSG00000186777	7.29957	-0.0617107	0.541695	-0.113922	0.9093	0.97018	ZNF732	ZNF732	654254
ENSG00000186787	79.4857	0.196051	0.172303	1.13783	0.255191	0.554832	SPIN2B	SPIN2B	474343
ENSG00000186792	102.555	-0.142101	0.15018	-0.946202	0.344046	0.642246	HYAL3	HYAL3	8372
ENSG00000186806	72.8242	0.491455	0.17492	2.8096	0.0049603	0.0414057	VSIG10L	VSIG10L	147645
ENSG00000186812	497.186	-0.0132955	0.0806386	-0.164878	0.86904	0.955117	ZNF397	ZNF397	84307
ENSG00000186814	405.62	0.00164582	0.0792718	0.0207617	0.983436	0.994087	ZSCAN30	ZSCAN30	100101467
ENSG00000186815	718.395	0.177615	0.119503	1.48629	0.137204	0.394685	TPCN1	TPCN1	53373
ENSG00000186834	1209.76	-0.139674	0.0556216	-2.51115	0.0120339	0.0795118	HEXIM1	HEXIM1	10614
ENSG00000186854	1791.63	-0.0914147	0.0655315	-1.39497	0.163024	0.436451	TRABD2A	TRABD2A	129293
ENSG00000186862	108.216	0.00019688	0.135108	0.00145721	0.998837	0.999471	PDZD7	PDZD7	79955
ENSG00000186866	2229.89	-0.130026	0.0565393	-2.29974	0.0214631	0.119424	POFUT2	POFUT2	23275
ENSG00000186868	14.1408	-0.16687	0.36137	-0.46177	0.644246	0.852692	MAPT	MAPT	4137
ENSG00000186871	234.063	0.0610034	0.108794	0.560722	0.574987	0.818348	ERCC6L	ERCC6L	54821
ENSG00000186889	42.5623	0.245084	0.203106	1.20668	0.227555	0.521515	TMEM17	TMEM17	200728
ENSG00000186891	10.4707	-0.317377	0.446783	-0.710361	0.47748	0.752229	TNFRSF18	TNFRSF18	8784
ENSG00000186907	28.3591	-0.0652926	0.25526	-0.255788	0.798114	0.926217	RTN4RL2	RTN4RL2	349667
ENSG00000186908	750.031	0.0633358	0.07902	0.801516	0.422833	0.71165	ZDHHC17	ZDHHC17	23390
ENSG00000186918	900.068	-0.33663	0.0672417	-5.00627	5.54956e-07	2.06029e-05	ZNF395	ZNF395	55893
ENSG00000186919	937.025	0.165704	0.0658274	2.51725	0.0118274	0.078456	ZACN	ZACN	353174
ENSG00000186951	491.967	-0.11762	0.0975541	-1.20569	0.227936	0.521916	PPARA	PPARA	5465
ENSG00000186976	15.9112	-0.245094	0.403636	-0.607216	0.543708	0.796801	EFCAB6	EFCAB6	64800
ENSG00000186994	31.1754	-0.753713	0.274853	-2.74224	0.00610214	0.048545	KANK3	KANK3	256949
ENSG00000186998	158.954	-0.469771	0.170143	-2.76104	0.00576184	0.0464426	EMID1	EMID1	129080
ENSG00000187010	13.8059	0.499756	0.399685	1.25037	0.211163	0.503232	RHD	RHD	6007
ENSG00000187013	33.8999	0.390212	0.246075	1.58575	0.112797	0.352593	LINC02875	LINC02875	388407
ENSG00000187017	11.807	0.0379499	0.440117	0.0862269	0.931286	0.977342	ESPN	ESPN	83715
ENSG00000187024	136.534	0.209086	0.121209	1.725	0.0845276	0.297433	PTRH1	PTRH1	138428
ENSG00000187045	7.72517	-0.521121	0.512735	-1.01635	0.309461	0.609362	TMPRSS6	TMPRSS6	164656
ENSG00000187049	176.181	-0.263031	0.107731	-2.44155	0.0146242	0.0910751	TMEM216	TMEM216	51259
ENSG00000187051	973.247	-0.0061526	0.0784556	-0.0784215	0.937493	0.979168	RPS19BP1	RPS19BP1	91582
ENSG00000187066	340.487	-0.125352	0.0871248	-1.43877	0.150216	0.415023	TMEM262	TMEM262	100130348
ENSG00000187068	33.0687	0.0936204	0.290652	0.322105	0.747373	0.904123	C3orf70	C3orf70	285382
ENSG00000187079	7784.43	0.0382204	0.0751577	0.508536	0.611078	0.835166	TEAD1	TEAD1	7003
ENSG00000187091	358.636	-0.122995	0.0860703	-1.42901	0.153002	0.419642	PLCD1	PLCD1	5333
ENSG00000187094	17.1462	0.125434	0.444125	0.282429	0.777615	0.917936	CCK	CCK	885
ENSG00000187097	519.023	0.117099	0.0698091	1.67742	0.0934613	0.315592	ENTPD5	ENTPD5	957
ENSG00000187098	925.488	-0.17433	0.0746342	-2.33579	0.0195024	0.111216	MITF	MITF	4286
ENSG00000187105	47.03	-0.0950786	0.195174	-0.487147	0.626154	0.844138	HEATR4	HEATR4	399671
ENSG00000187109	8560.67	0.0328922	0.0487306	0.67498	0.499688	0.769124	NAP1L1	NAP1L1	4673
ENSG00000187118	569.648	-0.0312623	0.0743486	-0.420483	0.674133	0.868219	CMC1	CMC1	152100
ENSG00000187123	34.4058	0.788468	0.252023	3.12855	0.00175668	0.0186679	LYPD6	LYPD6	130574
ENSG00000187134	763.568	-0.185857	0.0906284	-2.05076	0.0402905	0.182634	AKR1C1	AKR1C1	1645
ENSG00000187144	867.2	0.258552	0.0590108	4.38143	1.179e-05	0.000305888	SPATA21	SPATA21	374955
ENSG00000187147	772.905	0.0564197	0.0603431	0.93498	0.349798	0.646914	RNF220	RNF220	55182
ENSG00000187164	314.661	-0.130252	0.10706	-1.21662	0.223748	0.517085	SHTN1	SHTN1	57698
ENSG00000187185	94.9676	-0.0723842	0.15331	-0.472144	0.636824	0.848883			388282
ENSG00000187186	34.9174	0.0326631	0.242414	0.134741	0.892817	0.963919			730098
ENSG00000187187	91.0249	0.0475715	0.155968	0.305008	0.76036	0.910205	ZNF546	ZNF546	339327
ENSG00000187189	746.709	0.103172	0.071759	1.43775	0.150504	0.415448	TSPYL4	TSPYL4	23270
ENSG00000187193	89.805	0.630134	0.294741	2.13793	0.0325225	0.15821	MT1X	MT1X	4501
ENSG00000187210	192.763	-0.113702	0.131699	-0.863343	0.387949	0.682728	GCNT1	GCNT1	2650
ENSG00000187231	480.752	0.0169882	0.0807884	0.21028	0.833449	0.939839	SESTD1	SESTD1	91404
ENSG00000187239	1041.78	-0.102505	0.0536771	-1.90966	0.0561767	0.229171	FNBP1	FNBP1	23048
ENSG00000187240	530.244	0.0570385	0.0927874	0.614723	0.538738	0.793774	DYNC2H1	DYNC2H1	79659
ENSG00000187243	1279.05	-0.0627209	0.187653	-0.334239	0.738199	0.900314	MAGED4B	MAGED4B	81557
ENSG00000187244	1071.07	-0.429473	0.0808369	-5.31283	1.07933e-07	4.68927e-06	BCAM	BCAM	4059
ENSG00000187257	506.801	0.125445	0.0835389	1.50163	0.133192	0.388415	RSBN1L	RSBN1L	222194
ENSG00000187260	115.372	-0.183009	0.14761	-1.23981	0.215044	0.507857	WDR86	WDR86	349136
ENSG00000187266	136.995	-0.292157	0.138139	-2.11495	0.0344342	0.164313	EPOR	EPOR	2057
ENSG00000187323	12.451	0.633446	0.404254	1.56695	0.117126	0.360426	DCC	DCC	1630
ENSG00000187325	548.714	0.157486	0.0803067	1.96105	0.0498727	0.211662	TAF9B	TAF9B	51616
ENSG00000187372	39.9293	-0.368576	0.236855	-1.55613	0.119678	0.365046	PCDHB13	PCDHB13	56123
ENSG00000187391	197.689	0.061857	0.120666	0.51263	0.60821	0.834211	MAGI2	MAGI2	9863
ENSG00000187398	256.567	-0.0506403	0.120983	-0.418573	0.675528	0.868219	LUZP2	LUZP2	338645
ENSG00000187446	1615.3	0.178862	0.0491325	3.6404	0.000272214	0.00417304	CHP1	CHP1	11261
ENSG00000187479	350.651	0.00944922	0.259194	0.0364561	0.970919	0.990223	C11orf96	C11orf96	387763
ENSG00000187498	56455.6	-0.30579	0.067446	-4.53386	5.79162e-06	0.000164441	COL4A1	COL4A1	1282
ENSG00000187514	15863.3	0.108856	0.0416774	2.61187	0.00900479	0.0648544	PTMA	PTMA	5757
ENSG00000187522	280.663	0.023969	0.0906731	0.264345	0.791514	0.924169	HSPA14	HSPA14	51182
ENSG00000187531	467.609	0.0393013	0.0811316	0.484414	0.628092	0.845069	SIRT7	SIRT7	51547
ENSG00000187534	8.91566	0.848328	0.495221	1.71303	0.0867075	0.301628	PRR13P5	PRR13P5	NA
ENSG00000187535	547.034	-0.127043	0.0785323	-1.61772	0.105723	0.339265	IFT140	IFT140	9742
ENSG00000187555	1989.29	0.0231976	0.0522596	0.443892	0.657121	0.860188	USP7	USP7	7874
ENSG00000187556	19.5399	-0.619674	0.3052	-2.03039	0.0423169	0.18915	NANOS3	NANOS3	342977
ENSG00000187566	46.746	0.0343797	0.202704	0.169605	0.865321	0.953466	NHLRC1	NHLRC1	378884
ENSG00000187583	33.5121	0.796183	0.261937	3.0396	0.0023689	0.0237753	PLEKHN1	PLEKHN1	84069
ENSG00000187595	20.2166	-0.458128	0.307431	-1.49018	0.136177	0.393068	ZNF385C	ZNF385C	201181
ENSG00000187601	598.616	-0.317981	0.0712681	-4.46176	8.12902e-06	0.000221151	MAGEH1	MAGEH1	28986
ENSG00000187605	362.286	-0.498888	0.0876389	-5.69254	1.25166e-08	6.64006e-07	TET3	TET3	200424
ENSG00000187607	320.436	-0.0282342	0.0962304	-0.293401	0.769215	0.913824	ZNF286A	ZNF286A	57335
ENSG00000187608	1344.81	0.765947	0.083449	9.17862	4.36647e-20	1.09427e-17	ISG15	ISG15	9636
ENSG00000187609	170.903	-0.11514	0.123087	-0.935435	0.349564	0.64682	EXD3	EXD3	54932
ENSG00000187624	42.9862	0.155511	0.215489	0.721666	0.4705	0.746936	LIAT1	LIAT1	400566
ENSG00000187626	122.243	-0.108132	0.127399	-0.848764	0.396013	0.688844	ZKSCAN4	ZKSCAN4	387032
ENSG00000187630	237.829	0.00418505	0.1117	0.0374668	0.970113	0.98984	DHRS4L2	DHRS4L2	317749
ENSG00000187634	1375.39	0.479348	0.345977	1.38549	0.165902	0.440345	SAMD11	SAMD11	148398
ENSG00000187650	88.8074	-0.0509499	0.155882	-0.326849	0.743782	0.90211	VMAC	VMAC	400673
ENSG00000187653	131.714	-0.207015	0.171708	-1.20563	0.227961	0.521916	TMSB4XP8	TMSB4XP8	NA
ENSG00000187676	165.817	0.306743	0.138056	2.22186	0.0262925	0.137171	B3GLCT	B3GLCT	145173
ENSG00000187678	633.258	0.0953565	0.086325	1.10462	0.269323	0.569748	SPRY4	SPRY4	81848
ENSG00000187688	272.323	0.258801	0.115141	2.24769	0.0245957	0.131275	TRPV2	TRPV2	51393
ENSG00000187699	16.4799	-0.235072	0.360269	-0.652491	0.514084	0.77862	C2orf88	C2orf88	84281
ENSG00000187713	794.702	-0.0213612	0.0690857	-0.309199	0.75717	0.908704	TMEM203	TMEM203	94107
ENSG00000187720	2952.05	-0.22188	0.0573431	-3.86934	0.00010913	0.00194668	THSD4	THSD4	79875
ENSG00000187735	2069.8	0.144355	0.0610013	2.36642	0.017961	0.104615	TCEA1	TCEA1	6917
ENSG00000187736	194.382	0.0551999	0.102211	0.540056	0.589159	0.824212	NHEJ1	NHEJ1	79840
ENSG00000187741	666.047	-0.0253691	0.0754115	-0.336409	0.736562	0.899322	FANCA	FANCA	2175
ENSG00000187742	543.956	0.22635	0.0698287	3.2415	0.00118904	0.0136427	SECISBP2	SECISBP2	79048
ENSG00000187764	536.583	-0.18542	0.193646	-0.957521	0.338305	0.637372	SEMA4D	SEMA4D	10507
ENSG00000187775	116.001	-0.182271	0.145204	-1.25528	0.209378	0.501171	DNAH17	DNAH17	8632
ENSG00000187778	1041.44	0.0488744	0.0610687	0.800319	0.423526	0.711972	MCRS1	MCRS1	10445
ENSG00000187790	165.595	0.0485118	0.13527	0.35863	0.719872	0.891175	FANCM	FANCM	57697
ENSG00000187792	284.061	-0.165152	0.0996274	-1.6577	0.0973781	0.322922	ZNF70	ZNF70	7621
ENSG00000187796	47.9962	-0.255382	0.199747	-1.27853	0.201064	0.489996	CARD9	CARD9	64170
ENSG00000187800	456.202	-0.340342	0.0891969	-3.81563	0.000135838	0.00235478	PEAR1	PEAR1	375033
ENSG00000187801	51.5919	0.267095	0.188939	1.41366	0.157462	0.426708	ZFP69B	ZFP69B	65243
ENSG00000187808	12.3616	0.255155	0.410837	0.62106	0.53456	0.79161	SOWAHD	SOWAHD	347454
ENSG00000187815	79.5398	0.114519	0.160594	0.713094	0.475787	0.750442	ZFP69	ZFP69	339559
ENSG00000187824	99.541	0.603827	0.148754	4.05924	4.9233e-05	0.0010076	TMEM220	TMEM220	388335
ENSG00000187837	340.703	0.514509	0.0925256	5.56072	2.68659e-08	1.32418e-06	H1-2	H1-2	3006
ENSG00000187838	706.873	0.109715	0.0772285	1.42066	0.155417	0.423786	PLSCR3	PLSCR3	57048
ENSG00000187840	1211.58	-0.586802	0.0715448	-8.20189	2.36639e-16	3.94248e-14	EIF4EBP1	EIF4EBP1	1978
ENSG00000187860	165.877	-0.0649926	0.111605	-0.582346	0.560334	0.809558	CCDC157	CCDC157	550631
ENSG00000187866	377.246	0.0374191	0.0816727	0.45816	0.646838	0.854218	PABIR1	PABIR1	116224
ENSG00000187867	20.7356	-0.0401423	0.350829	-0.114421	0.908904	0.969971	PALM3	PALM3	342979
ENSG00000187942	1216.61	-0.361094	0.0746878	-4.83471	1.33339e-06	4.42102e-05	LDLRAD2	LDLRAD2	401944
ENSG00000187950	9.55588	0.115484	0.48196	0.239613	0.810631	0.930784	OVCH1	OVCH1	341350
ENSG00000187951	80.9789	0.098223	0.150285	0.65358	0.513383	0.778024			100288637
ENSG00000187953	43.0059	0.142973	0.210534	0.679098	0.497076	0.767211	PMS2CL	PMS2CL	NA
ENSG00000187954	540.421	-0.0786871	0.0772202	-1.019	0.308205	0.608412	ZFTRAF1	ZFTRAF1	50626
ENSG00000187955	8344.95	-1.08143	0.0804875	-13.436	3.72016e-41	4.99965e-38	COL14A1	COL14A1	7373
ENSG00000187957	278.884	-0.139375	0.141895	-0.982238	0.325983	0.626035	DNER	DNER	92737
ENSG00000187959	49.6846	0.184767	0.195755	0.943867	0.345238	0.643221	CPSF4L	CPSF4L	642843
ENSG00000187961	516.655	-0.0838153	0.0896611	-0.934802	0.34989	0.646927	KLHL17	KLHL17	339451
ENSG00000187987	49.5604	-0.206176	0.235181	-0.876669	0.380666	0.6754	ZSCAN23	ZSCAN23	222696
ENSG00000187994	48.99	0.46041	0.199893	2.30328	0.0212633	0.118542	RINL	RINL	126432
ENSG00000188002	19.4519	-0.174903	0.311757	-0.561024	0.574781	0.818118	PDCD6P1	PDCD6P1	NA
ENSG00000188004	11.6447	0.297632	0.379396	0.784491	0.432752	0.719431	SNHG28	SNHG28	284677
ENSG00000188010	146.444	0.00650215	0.125981	0.0516121	0.958838	0.986108	MORN2	MORN2	729967
ENSG00000188013	15.2143	-0.540292	0.354333	-1.52482	0.127305	0.37835	MEIS3P2	MEIS3P2	NA
ENSG00000188015	64.4188	0.548471	0.232228	2.36178	0.0181872	0.105534	S100A3	S100A3	6274
ENSG00000188021	1219.57	-0.0335705	0.0504421	-0.665524	0.505715	0.772948	UBQLN2	UBQLN2	29978
ENSG00000188026	364.645	-0.0850379	0.0810382	-1.04936	0.294014	0.594367	RILPL1	RILPL1	353116
ENSG00000188033	85.8068	0.0638234	0.150472	0.424154	0.671454	0.867448	ZNF490	ZNF490	57474
ENSG00000188042	220.9	0.321958	0.113933	2.82585	0.00471559	0.0398581	ARL4C	ARL4C	10123
ENSG00000188051	8.27663	-0.0618038	0.490176	-0.126085	0.899665	0.966872	TMEM221	TMEM221	100130519
ENSG00000188060	60.4393	-0.446206	0.198793	-2.24457	0.0247956	0.131989	RAB42	RAB42	115273
ENSG00000188070	1060.64	0.00505692	0.0681369	0.074217	0.940838	0.980215	ZFTA	ZFTA	65998
ENSG00000188092	127.45	0.0844443	0.176575	0.478236	0.632482	0.846726	GPR89B	GPR89B	51463
ENSG00000188107	10.5352	-0.205088	0.434358	-0.472165	0.636809	0.848883	EYS	EYS	346007
ENSG00000188112	310.429	-0.0533628	0.106007	-0.503389	0.614691	0.837323	C6orf132	C6orf132	647024
ENSG00000188130	1244.75	-0.111649	0.0865105	-1.29059	0.196847	0.483755	MAPK12	MAPK12	6300
ENSG00000188152	15.8201	-0.487751	0.355113	-1.37351	0.169594	0.445518	NUTM2G	NUTM2G	441457
ENSG00000188153	3200.69	-0.295292	0.192906	-1.53075	0.125831	0.376339	COL4A5	COL4A5	1287
ENSG00000188157	7934.07	-0.341728	0.0829048	-4.12193	3.7571e-05	0.000806891	AGRN	AGRN	375790
ENSG00000188158	286.108	-0.131993	0.127317	-1.03673	0.299863	0.599695	NHS	NHS	4810
ENSG00000188163	420.538	0.10157	0.0800472	1.26888	0.204484	0.494506	CIMIP2A	CIMIP2A	401565
ENSG00000188167	128.032	-0.088617	0.119829	-0.739531	0.459585	0.738394	TMPPE	TMPPE	643853
ENSG00000188171	116.19	0.258255	0.14758	1.74993	0.0801299	0.288006	ZNF626	ZNF626	199777
ENSG00000188176	22.5336	-2.4578	0.432548	-5.68215	1.33013e-08	7.00723e-07	SMTNL2	SMTNL2	342527
ENSG00000188177	156.605	-0.0662612	0.131065	-0.50556	0.613166	0.83649	ZC3H6	ZC3H6	376940
ENSG00000188185	111.422	0.225037	0.161491	1.3935	0.163469	0.437111	LINC00265	LINC00265	NA
ENSG00000188186	790.656	0.018707	0.0835127	0.224001	0.822756	0.936132	LAMTOR4	LAMTOR4	389541
ENSG00000188191	406.998	-0.0402113	0.105845	-0.379909	0.704013	0.883094	PRKAR1B	PRKAR1B	5575
ENSG00000188199	21.4864	-0.564349	0.364835	-1.54686	0.121896	0.369131	NUTM2B	NUTM2B	729262
ENSG00000188211	190.654	0.142134	0.121156	1.17315	0.240737	0.538078	NCR3LG1	NCR3LG1	374383
ENSG00000188215	374.019	-0.0369047	0.0803157	-0.459496	0.645878	0.853788	DCUN1D3	DCUN1D3	123879
ENSG00000188219	74.0637	-0.194082	0.424749	-0.456934	0.647719	0.854707	POTEE	POTEE	445582
ENSG00000188223	259.47	0.171869	0.10674	1.61017	0.107361	0.342496			NA
ENSG00000188227	79.0984	0.0862976	0.159479	0.541121	0.588424	0.823868	ZNF793	ZNF793	390927
ENSG00000188229	8034.51	0.0890441	0.0444872	2.00157	0.0453311	0.198702	TUBB4B	TUBB4B	10383
ENSG00000188234	91.9099	-0.167088	0.163706	-1.02066	0.307416	0.607568	AGAP4	AGAP4	119016
ENSG00000188242	66.3076	0.121426	0.164399	0.738608	0.460145	0.738657	SLC9A3-OT1	SLC9A3-OT1	25845
ENSG00000188243	745.806	-0.135312	0.0645268	-2.09698	0.035995	0.169064	COMMD6	COMMD6	170622
ENSG00000188266	30.2825	-0.0842934	0.278805	-0.302338	0.762394	0.910654	HYKK	HYKK	123688
ENSG00000188277	30.5162	-0.33849	0.263635	-1.28394	0.199164	0.487369	C15orf62	C15orf62	643338
ENSG00000188283	154.806	0.0479673	0.120633	0.39763	0.690903	0.876522	ZNF383	ZNF383	163087
ENSG00000188290	293.206	-0.252856	0.113615	-2.22555	0.0260445	0.136336	HES4	HES4	57801
ENSG00000188295	111.444	-0.0246416	0.152644	-0.161432	0.871753	0.955686	ZNF669	ZNF669	79862
ENSG00000188305	7.41698	-0.147371	0.673487	-0.218818	0.826792	0.937419	PEAK3	PEAK3	374872
ENSG00000188312	188.392	0.310507	0.105015	2.95678	0.00310867	0.029243	CENPP	CENPP	401541
ENSG00000188313	836.235	0.085702	0.067305	1.27334	0.202898	0.492384	PLSCR1	PLSCR1	5359
ENSG00000188315	87.0314	0.0783877	0.15323	0.511568	0.608954	0.834211	C3orf62	C3orf62	375341
ENSG00000188321	132.964	0.103987	0.133409	0.779454	0.435712	0.720847	ZNF559	ZNF559	84527
ENSG00000188322	10.3051	0.133243	0.447537	0.297726	0.765912	0.912323	SBK1	SBK1	388228
ENSG00000188342	921.142	0.179211	0.0722223	2.48138	0.0130876	0.0842376	GTF2F2	GTF2F2	2963
ENSG00000188343	711.421	-0.181127	0.0700155	-2.58696	0.0096827	0.0681542	CIBAR1	CIBAR1	137392
ENSG00000188352	798.126	0.0904473	0.0733673	1.2328	0.21765	0.51078	FOCAD	FOCAD	54914
ENSG00000188368	173.709	0.200322	0.118548	1.6898	0.0910653	0.311097	PRR19	PRR19	284338
ENSG00000188385	31.0711	-0.270559	0.245473	-1.10219	0.270378	0.571037	JAKMIP3	JAKMIP3	282973
ENSG00000188396	16.1138	0.129459	0.336435	0.384797	0.700388	0.881288	DYNLT4	DYNLT4	343521
ENSG00000188419	521.591	0.332476	0.0826305	4.02365	5.7304e-05	0.00114149	CHM	CHM	1121
ENSG00000188428	260.969	0.088332	0.101062	0.874039	0.382097	0.676684	BLOC1S5	BLOC1S5	63915
ENSG00000188452	86.9171	0.128552	0.156189	0.82305	0.41048	0.700606	CERKL	CERKL	375298
ENSG00000188467	54.2927	0.227483	0.188103	1.20935	0.226527	0.520205	SLC24A5	SLC24A5	283652
ENSG00000188483	615.57	-0.109503	0.205649	-0.532477	0.594396	0.826287	IER5L	IER5L	389792
ENSG00000188486	3952.67	-0.000246439	0.0655599	-0.00375899	0.997001	0.998817	H2AX	H2AX	3014
ENSG00000188487	19.5104	1.8351	0.39706	4.62171	3.80585e-06	0.00011417	INSC	INSC	387755
ENSG00000188493	379.843	0.0626548	0.0785623	0.797517	0.425151	0.713267	ACTMAP	ACTMAP	284325
ENSG00000188501	117.633	-0.0371988	0.129702	-0.286802	0.774264	0.916428	LCTL	LCTL	197021
ENSG00000188522	610.981	0.231581	0.107079	2.16271	0.0305632	0.151755	FAM83G	FAM83G	644815
ENSG00000188529	2237.1	0.125471	0.0591215	2.12226	0.0338156	0.162245	SRSF10	SRSF10	10772
ENSG00000188542	74.4482	-0.0444349	0.157846	-0.281507	0.778321	0.918199	DUSP28	DUSP28	285193
ENSG00000188549	1064.76	0.286751	0.0766256	3.74224	0.000182386	0.00304113	CCDC9B	CCDC9B	388115
ENSG00000188554	2432.82	0.115236	0.0478666	2.40744	0.0160649	0.0975173	NBR1	NBR1	4077
ENSG00000188559	195.336	-0.142905	0.12615	-1.13281	0.257292	0.55672	RALGAPA2	RALGAPA2	57186
ENSG00000188566	651.279	-0.15767	0.0880906	-1.78986	0.0734757	0.273586	NDOR1	NDOR1	27158
ENSG00000188596	26.3397	-0.35543	0.284541	-1.24914	0.211615	0.503542	CFAP54	CFAP54	144535
ENSG00000188599	28.4731	-0.261405	0.260057	-1.00519	0.314808	0.614994	NPIPP1	NPIPP1	NA
ENSG00000188603	211.724	-0.025013	0.103586	-0.241471	0.80919	0.930015	CLN3	CLN3	1201
ENSG00000188610	86.8128	0.402451	0.154723	2.6011	0.00929265	0.0662413	FAM72B	FAM72B	653820
ENSG00000188611	30.0653	0.310468	0.252221	1.23094	0.218345	0.511341	ASAH2	ASAH2	56624
ENSG00000188612	2896.39	0.0489905	0.0571024	0.85794	0.390925	0.685037	SUMO2	SUMO2	6613
ENSG00000188613	29.4322	-0.885788	0.325378	-2.72233	0.00648229	0.0506891	NANOS1	NANOS1	340719
ENSG00000188629	29.7992	0.075395	0.259527	0.29051	0.771426	0.914856	ZNF177	ZNF177	7730
ENSG00000188636	2003.9	-0.114057	0.0726323	-1.57033	0.116338	0.358768	RTL6	RTL6	84247
ENSG00000188641	425.521	-0.162877	0.085016	-1.91584	0.055386	0.227021	DPYD	DPYD	1806
ENSG00000188643	1353.39	-0.0866223	0.0502423	-1.72409	0.0846915	0.297653	S100A16	S100A16	140576
ENSG00000188647	1452.68	0.170835	0.0795407	2.14777	0.031732	0.155528	PTAR1	PTAR1	375743
ENSG00000188672	34.9522	-0.025159	0.23402	-0.107508	0.914386	0.971796	RHCE	RHCE	6006
ENSG00000188677	656.339	-0.00724841	0.070241	-0.103193	0.917809	0.972966	PARVB	PARVB	29780
ENSG00000188687	65.6727	-0.542453	0.170787	-3.1762	0.0014922	0.0162954	SLC4A5	SLC4A5	57835
ENSG00000188690	1145.54	-0.0349142	0.056702	-0.61575	0.53806	0.793355	UROS	UROS	7390
ENSG00000188706	898.805	-0.0424973	0.0590017	-0.720272	0.471357	0.747628	ZDHHC9	ZDHHC9	51114
ENSG00000188707	38.2317	0.112006	0.223182	0.501857	0.615768	0.837942	ZBED10P	ZBED10P	NA
ENSG00000188710	13.0654	0.13586	0.415099	0.327294	0.743445	0.902023	QRFP	QRFP	347148
ENSG00000188725	1173.26	0.0542593	0.0669843	0.810029	0.417923	0.70715	SMIM15	SMIM15	643155
ENSG00000188732	34.2595	0.420534	0.281518	1.49381	0.135225	0.391555	FAM221A	FAM221A	340277
ENSG00000188735	849.095	-0.103546	0.0731623	-1.41529	0.156982	0.425922	TMEM120B	TMEM120B	144404
ENSG00000188739	342.241	0.129149	0.079304	1.62854	0.103411	0.334671	RBM34	RBM34	23029
ENSG00000188747	16.8202	-0.339603	0.399065	-0.850994	0.394772	0.688108	NOXA1	NOXA1	10811
ENSG00000188760	180.297	0.0437659	0.126957	0.34473	0.730298	0.896157	TMEM198	TMEM198	130612
ENSG00000188763	133.676	-0.60187	0.136218	-4.41843	9.94202e-06	0.000263407	FZD9	FZD9	8326
ENSG00000188766	227.342	0.219866	0.102015	2.15523	0.031144	0.153692	SPRED3	SPRED3	399473
ENSG00000188779	7.90545	-0.0293693	0.604907	-0.0485517	0.961277	0.986895	SKOR1	SKOR1	390598
ENSG00000188783	13.0286	-1.33709	0.41857	-3.19443	0.00140109	0.0155696	PRELP	PRELP	5549
ENSG00000188785	193.62	-0.195787	0.115248	-1.69882	0.0893523	0.306945	ZNF548	ZNF548	147694
ENSG00000188786	474.855	0.187201	0.0763521	2.45182	0.0142137	0.0893162	MTF1	MTF1	4520
ENSG00000188807	502.356	-0.0814843	0.0685504	-1.18868	0.234567	0.530294	TMEM201	TMEM201	199953
ENSG00000188811	300.545	0.0343969	0.0968733	0.355071	0.722536	0.892391	NHLRC3	NHLRC3	387921
ENSG00000188818	42.0798	-0.173179	0.265568	-0.652107	0.514332	0.778767	ZDHHC11	ZDHHC11	79844
ENSG00000188825	33.6952	-0.0975109	0.251877	-0.387136	0.698655	0.880129	LINC00910	LINC00910	NA
ENSG00000188827	377.3	-0.114314	0.0851972	-1.34176	0.179675	0.459245	SLX4	SLX4	84464
ENSG00000188846	10157.3	-0.118705	0.0485127	-2.44689	0.0144096	0.0901841	RPL14	RPL14	9045
ENSG00000188856	14.147	0.2459	0.401303	0.612754	0.540039	0.794563	RPSAP47	RPSAP47	NA
ENSG00000188868	22.4619	0.249804	0.306098	0.816091	0.414448	0.703804	ZNF563	ZNF563	147837
ENSG00000188869	11.1879	0.333669	0.397659	0.839083	0.401423	0.692818	TMC3	TMC3	342125
ENSG00000188878	187.747	-0.0871298	0.101367	-0.859549	0.390038	0.684374	FBF1	FBF1	85302
ENSG00000188895	2475.95	-0.031871	0.0483691	-0.658912	0.509952	0.775384	MSL1	MSL1	339287
ENSG00000188897	10.2583	-0.605229	0.479943	-1.26104	0.207294	0.498548			400499
ENSG00000188906	13.1556	-0.223105	0.402059	-0.554907	0.578958	0.820009	LRRK2	LRRK2	120892
ENSG00000188916	68.0914	-0.768583	0.257228	-2.98794	0.00280865	0.0269874	INSYN2A	INSYN2A	642938
ENSG00000188917	205.188	0.196587	0.10629	1.84952	0.0643825	0.249767	TRMT2B	TRMT2B	79979
ENSG00000188921	239.806	-0.0813627	0.100795	-0.807213	0.419544	0.708577	HACD4	HACD4	401494
ENSG00000188931	104.316	-0.379576	0.13899	-2.73096	0.00631502	0.0497867	CFAP126	CFAP126	257177
ENSG00000188938	1011.36	0.0897767	0.0606023	1.48141	0.138498	0.396589	FAM120AOS	FAM120AOS	158293
ENSG00000188958	201.534	0.0386062	0.119709	0.3225	0.747074	0.903814	UTS2B	UTS2B	257313
ENSG00000188976	2586.43	0.113454	0.0649291	1.74736	0.0805751	0.28887	NOC2L	NOC2L	26155
ENSG00000188986	1632.52	-0.0240399	0.0636379	-0.37776	0.705609	0.883992	NELFB	NELFB	25920
ENSG00000188993	14.884	0.0329993	0.43999	0.075	0.940215	0.980215	LRRC66	LRRC66	339977
ENSG00000188994	770.315	-0.000975057	0.0925378	-0.0105368	0.991593	0.99661	ZNF292	ZNF292	23036
ENSG00000188997	283.402	-0.130301	0.0927504	-1.40485	0.160065	0.431072	KCTD21	KCTD21	283219
ENSG00000189001	23.4468	0.989078	0.294698	3.35625	0.000790084	0.00987433	SBSN	SBSN	374897
ENSG00000189007	311.403	-0.0373746	0.194144	-0.19251	0.847343	0.945667	ADAT2	ADAT2	134637
ENSG00000189042	122.118	-0.00972507	0.129113	-0.0753221	0.939958	0.980186	ZNF567	ZNF567	163081
ENSG00000189043	3025.31	-0.125319	0.0612663	-2.04548	0.0408075	0.1842	NDUFA4	NDUFA4	4697
ENSG00000189046	181.462	-0.188887	0.108329	-1.74365	0.0812208	0.290596	ALKBH2	ALKBH2	121642
ENSG00000189050	183.481	-0.227367	0.112427	-2.02235	0.04314	0.192105	RNFT1	RNFT1	51136
ENSG00000189056	2027.64	-0.0279722	0.0796375	-0.351244	0.725405	0.894052	RELN	RELN	5649
ENSG00000189057	394.253	0.131978	0.0943567	1.39871	0.1619	0.434323	FAM111B	FAM111B	374393
ENSG00000189060	1588.94	0.288467	0.0570455	5.05679	4.26378e-07	1.62791e-05	H1-0	H1-0	3005
ENSG00000189067	4255.51	-0.277597	0.0878772	-3.15892	0.00158355	0.0170985	LITAF	LITAF	9516
ENSG00000189077	364.327	-0.0356773	0.0930616	-0.383373	0.701443	0.881736	TMEM120A	TMEM120A	83862
ENSG00000189079	546.143	-0.107498	0.0832848	-1.29073	0.196798	0.483719	ARID2	ARID2	196528
ENSG00000189091	3829.24	0.0959099	0.0396284	2.42023	0.0155106	0.0950968	SF3B3	SF3B3	23450
ENSG00000189114	239.122	-0.0254437	0.104323	-0.243894	0.807313	0.929553	BLOC1S3	BLOC1S3	388552
ENSG00000189129	131.112	-0.318224	0.134546	-2.36517	0.0180218	0.104849	PLAC9	PLAC9	219348
ENSG00000189134	20.0812	0.199192	0.291126	0.684212	0.493841	0.764911	NKAPL	NKAPL	222698
ENSG00000189136	23.2888	0.146251	0.28257	0.517576	0.604754	0.83232	UBE2Q2P1	UBE2Q2P1	NA
ENSG00000189143	26.2099	1.20606	0.299838	4.02236	5.76183e-05	0.00114662	CLDN4	CLDN4	1364
ENSG00000189144	48.6636	0.0609563	0.240292	0.253676	0.799746	0.926505	ZNF573	ZNF573	126231
ENSG00000189149	7.74014	-0.229459	0.532385	-0.431002	0.666467	0.865175	ABCA15P	ABCA15P	NA
ENSG00000189159	3616.3	0.108809	0.0620008	1.75496	0.0792669	0.286011	JPT1	JPT1	51155
ENSG00000189164	101.848	0.0823522	0.148946	0.552898	0.580333	0.820775	ZNF527	ZNF527	84503
ENSG00000189171	702.862	0.210606	0.0748878	2.81228	0.00491914	0.0411473	S100A13	S100A13	6284
ENSG00000189180	336.428	0.059587	0.0997408	0.597418	0.550228	0.80197	ZNF33A	ZNF33A	7581
ENSG00000189184	6805.8	0.0186947	0.0886675	0.210841	0.833012	0.939839	PCDH18	PCDH18	54510
ENSG00000189190	98.7903	-0.128198	0.157464	-0.814141	0.415564	0.704958	ZNF600	ZNF600	162966
ENSG00000189195	169.444	0.275797	0.137133	2.01116	0.0443081	0.195471	BTBD8	BTBD8	284697
ENSG00000189221	240.354	-0.428901	0.116158	-3.6924	0.000222151	0.00355423	MAOA	MAOA	4128
ENSG00000189223	413.21	0.0545192	0.0900752	0.605263	0.545004	0.797759	PAX8-AS1	PAX8-AS1	654433
ENSG00000189227	57.4855	-0.233004	0.177473	-1.31289	0.189219	0.471795	C15orf61	C15orf61	145853
ENSG00000189229	11.3671	0.199113	0.416652	0.477887	0.63273	0.846731			105376944
ENSG00000189241	1329.07	0.138342	0.0641689	2.1559	0.0310911	0.153469	TSPYL1	TSPYL1	7259
ENSG00000189266	1431.21	-0.0829352	0.0527915	-1.57099	0.116184	0.358432	PNRC2	PNRC2	55629
ENSG00000189298	129.774	-0.133584	0.126979	-1.05201	0.292794	0.593085	ZKSCAN3	ZKSCAN3	80317
ENSG00000189306	1029.21	0.0607373	0.0773168	0.785565	0.432123	0.718742	RRP7A	RRP7A	27341
ENSG00000189308	372.313	0.0786356	0.0969686	0.810938	0.417401	0.706735	LIN54	LIN54	132660
ENSG00000189319	457.77	0.0549844	0.0823964	0.667316	0.504571	0.772451	FAM53B	FAM53B	9679
ENSG00000189320	9.99665	0.430639	0.456975	0.942368	0.346004	0.643815	FAM180A	FAM180A	389558
ENSG00000189337	681.851	0.014674	0.0898894	0.163245	0.870326	0.955117	KAZN	KAZN	23254
ENSG00000189339	2856.87	-0.0514565	0.0553075	-0.930371	0.352179	0.649016	SLC35E2B	SLC35E2B	728661
ENSG00000189343	362.283	-0.132612	0.0870074	-1.52414	0.127474	0.378682	RPS2P46	RPS2P46	NA
ENSG00000189362	153.872	-0.0500268	0.137367	-0.364184	0.715721	0.888929	NEMP2	NEMP2	100131211
ENSG00000189367	42.517	0.615427	0.212943	2.89011	0.00385109	0.0340985	KIAA0408	KIAA0408	9729
ENSG00000189369	363.127	-0.0144986	0.0951784	-0.152331	0.878926	0.958262	GSPT2	GSPT2	23708
ENSG00000189376	164.205	0.0572619	0.117039	0.489255	0.624661	0.843609	C8orf76	C8orf76	84933
ENSG00000189403	8275.95	0.0380572	0.0433758	0.877384	0.380278	0.6753	HMGB1	HMGB1	3146
ENSG00000189409	195.753	-1.68219	0.256695	-6.55326	5.62946e-11	4.59451e-09	MMP23B	MMP23B	8510
ENSG00000189410	82.475	-0.0330092	0.18748	-0.176068	0.86024	0.951516	SH2D5	SH2D5	400745
ENSG00000189420	7.61901	-0.0889604	0.590072	-0.150762	0.880164	0.958483	ZFP92	ZFP92	139735
ENSG00000189423	11.5854	0.595771	0.423996	1.40513	0.159982	0.430929	USP32P3	USP32P3	NA
ENSG00000196072	567.043	0.34356	0.0926958	3.70631	0.000210299	0.00339697	BLOC1S2	BLOC1S2	282991
ENSG00000196074	23.2653	0.636266	0.280093	2.27162	0.0231092	0.125697	SYCP2	SYCP2	10388
ENSG00000196081	52.6379	0.106383	0.202538	0.525249	0.59941	0.829569	ZNF724	ZNF724	440519
ENSG00000196083	240.529	-0.213259	0.113022	-1.88688	0.0591764	0.236675	IL1RAP	IL1RAP	3556
ENSG00000196110	86.3208	0.23458	0.166031	1.41287	0.157695	0.426911	ZNF699	ZNF699	374879
ENSG00000196116	263.76	0.281317	0.0970777	2.89785	0.00375729	0.0334407	TDRD7	TDRD7	23424
ENSG00000196118	48.0401	0.222773	0.193783	1.1496	0.250308	0.548616	CFAP119	CFAP119	90835
ENSG00000196123	602.175	-0.22691	0.0883168	-2.56928	0.0101911	0.0707301	MATCAP1	MATCAP1	653319
ENSG00000196139	36.707	-0.00107787	0.225392	-0.00478221	0.996184	0.998627	AKR1C3	AKR1C3	8644
ENSG00000196141	3356.17	-0.02868	0.0537725	-0.533358	0.593786	0.826153	SPATS2L	SPATS2L	26010
ENSG00000196150	204.383	0.0375774	0.112553	0.333863	0.738483	0.900314	ZNF250	ZNF250	58500
ENSG00000196151	129.671	-0.131104	0.136821	-0.958217	0.337953	0.636966	WDSUB1	WDSUB1	151525
ENSG00000196152	127.404	-0.0109652	0.133466	-0.0821573	0.934522	0.978346	ZNF79	ZNF79	7633
ENSG00000196154	216.643	0.30656	0.110447	2.77564	0.00550937	0.0448741	S100A4	S100A4	6275
ENSG00000196155	386.734	0.159938	0.0960776	1.66468	0.0959774	0.320332	PLEKHG4	PLEKHG4	25894
ENSG00000196159	1583	0.0159375	0.087839	0.181439	0.856023	0.950015	FAT4	FAT4	79633
ENSG00000196172	63.4924	-0.00914221	0.194921	-0.0469021	0.962591	0.987375	ZNF681	ZNF681	148213
ENSG00000196177	387.992	0.0993761	0.0882744	1.12576	0.260265	0.560142	ACADSB	ACADSB	36
ENSG00000196182	719.441	-0.0588331	0.0765098	-0.768962	0.441916	0.725435	STK40	STK40	83931
ENSG00000196187	533.188	-0.176627	0.08136	-2.17093	0.0299364	0.149954	TMEM63A	TMEM63A	9725
ENSG00000196189	18.6633	-0.0015755	0.355786	-0.00442823	0.996467	0.998627	SEMA4A	SEMA4A	64218
ENSG00000196196	21.3983	0.560594	0.309695	1.81015	0.070273	0.265735	HRCT1	HRCT1	646962
ENSG00000196199	1134.75	0.00760274	0.0584591	0.130052	0.896525	0.965647	MPHOSPH8	MPHOSPH8	54737
ENSG00000196204	270.019	-0.0880992	0.0902155	-0.976542	0.328796	0.62883	RNF216P1	RNF216P1	441191
ENSG00000196205	968.676	-0.126035	0.106207	-1.18669	0.23535	0.531349	EEF1A1P5	EEF1A1P5	NA
ENSG00000196208	13.7354	-0.0663934	0.393923	-0.168544	0.866155	0.953883	GREB1	GREB1	9687
ENSG00000196214	176.6	0.0477104	0.115493	0.413102	0.679532	0.870366	ZNF766	ZNF766	90321
ENSG00000196220	22.8963	0.150447	0.292932	0.51359	0.607539	0.834089	SRGAP3	SRGAP3	9901
ENSG00000196227	317.061	0.0640699	0.0914551	0.700562	0.483577	0.757277	FAM217B	FAM217B	63939
ENSG00000196230	36300.1	0.0210264	0.0453407	0.463741	0.642833	0.852053	TUBB	TUBB	203068
ENSG00000196233	658.382	0.077664	0.0773129	1.00454	0.315118	0.615005	LCOR	LCOR	84458
ENSG00000196235	3046.34	-0.0505537	0.0556118	-0.909047	0.363326	0.659251	SUPT5H	SUPT5H	6829
ENSG00000196236	411.299	-0.0564377	0.0872041	-0.647191	0.517508	0.780895	XPNPEP3	XPNPEP3	63929
ENSG00000196247	237.889	0.0168101	0.099389	0.169134	0.865691	0.95358	ZNF107	ZNF107	51427
ENSG00000196262	15459	0.00489204	0.043905	0.111423	0.911281	0.971171	PPIA	PPIA	5478
ENSG00000196263	172.757	-0.246602	0.110441	-2.23288	0.0255566	0.134727	ZNF471	ZNF471	57573
ENSG00000196267	70.1407	-0.0597971	0.176087	-0.339589	0.734166	0.898225	ZNF836	ZNF836	162962
ENSG00000196268	96.0438	0.00995047	0.151077	0.0658637	0.947486	0.98244	ZNF493	ZNF493	284443
ENSG00000196275	57.649	-0.538102	0.195386	-2.75404	0.00588642	0.0472766	GTF2IRD2	GTF2IRD2	84163
ENSG00000196284	80.8004	0.203459	0.174412	1.16654	0.243395	0.540978	SUPT3H	SUPT3H	8464
ENSG00000196290	339.068	0.279999	0.0802596	3.48866	0.000485447	0.00665271	NIF3L1	NIF3L1	60491
ENSG00000196295	496.483	-0.453539	0.0729126	-6.22031	4.96163e-10	3.36773e-08	GARS1-DT	GARS1-DT	NA
ENSG00000196296	43.1658	0.140279	0.227767	0.615887	0.537969	0.79332	ATP2A1	ATP2A1	487
ENSG00000196305	5979.34	0.0079943	0.0590735	0.135328	0.892353	0.963624	IARS1	IARS1	3376
ENSG00000196312	40.0814	0.0675245	0.215571	0.313235	0.754102	0.907579	MFSD14CP	MFSD14CP	NA
ENSG00000196313	1390.52	0.0860262	0.054742	1.57148	0.11607	0.358269	POM121	POM121	9883
ENSG00000196323	739.94	-0.270403	0.0977738	-2.7656	0.00568181	0.0459476	ZBTB44	ZBTB44	29068
ENSG00000196338	34.734	-0.0127418	0.240348	-0.0530137	0.957721	0.985663	NLGN3	NLGN3	54413
ENSG00000196345	128.459	-0.109682	0.129557	-0.846599	0.397219	0.689591	ZKSCAN7	ZKSCAN7	55888
ENSG00000196352	354.025	0.11506	0.0843814	1.36357	0.172704	0.449491	CD55	CD55	1604
ENSG00000196357	58.7488	-0.0892945	0.194556	-0.458965	0.646259	0.853941	ZNF565	ZNF565	147929
ENSG00000196358	52.5832	-0.405538	0.279625	-1.4503	0.146976	0.409862	NTNG2	NTNG2	84628
ENSG00000196363	1135.35	0.162922	0.0595434	2.73618	0.00621564	0.049157	WDR5	WDR5	11091
ENSG00000196365	2445.83	-0.244952	0.0591542	-4.14089	3.45954e-05	0.000754062	LONP1	LONP1	9361
ENSG00000196367	2510.05	-0.048239	0.0505803	-0.95371	0.34023	0.638554	TRRAP	TRRAP	8295
ENSG00000196368	348.934	0.161706	0.0934843	1.72977	0.083671	0.295515	NUDT11	NUDT11	55190
ENSG00000196369	283.528	-0.0325804	0.113036	-0.288229	0.773171	0.91587	SRGAP2B	SRGAP2B	647135
ENSG00000196371	161.656	0.234686	0.141472	1.65888	0.0971396	0.322397	FUT4	FUT4	2526
ENSG00000196372	235.911	0.0685681	0.10599	0.646928	0.517678	0.780895	ASB13	ASB13	79754
ENSG00000196378	64.8181	-0.0160087	0.182249	-0.0878396	0.930004	0.977265	ZNF34	ZNF34	80778
ENSG00000196387	163.419	-0.0238637	0.119191	-0.200214	0.841313	0.943128	ZNF140	ZNF140	7699
ENSG00000196388	52.0019	-0.155491	0.210038	-0.7403	0.459118	0.738287	INCA1	INCA1	388324
ENSG00000196391	24.378	-0.0235001	0.278769	-0.0842998	0.932818	0.977679	ZNF774	ZNF774	342132
ENSG00000196396	2244.74	0.1526	0.0586462	2.60205	0.00926691	0.0661515	PTPN1	PTPN1	5770
ENSG00000196405	1050.26	-0.346211	0.0609312	-5.682	1.3313e-08	7.00723e-07	EVL	EVL	51466
ENSG00000196408	41.21	0.275929	0.216398	1.2751	0.202274	0.491642	NOXO1	NOXO1	124056
ENSG00000196411	2304.65	-0.15089	0.0621878	-2.42637	0.0152508	0.0939613	EPHB4	EPHB4	2050
ENSG00000196417	169.454	-0.0992848	0.119671	-0.829648	0.406738	0.696927	ZNF765	ZNF765	91661
ENSG00000196418	131.032	0.269203	0.129627	2.07675	0.0378246	0.174686	ZNF124	ZNF124	7678
ENSG00000196419	7114.37	0.0616636	0.0457574	1.34762	0.177781	0.456857	XRCC6	XRCC6	2547
ENSG00000196421	12.9128	-1.2255	0.405494	-3.02225	0.00250906	0.0248185	C20orf204	C20orf204	284739
ENSG00000196422	493.596	0.241222	0.078015	3.09199	0.00198818	0.0206809	PPP1R26	PPP1R26	9858
ENSG00000196428	970.209	0.0701843	0.0858239	0.817771	0.413488	0.703121	TSC22D2	TSC22D2	9819
ENSG00000196436	48.8271	-0.00353469	0.236761	-0.0149294	0.988089	0.995446	NPIPB15	NPIPB15	440348
ENSG00000196437	126.683	-0.0650992	0.133942	-0.486025	0.626949	0.844379	ZNF569	ZNF569	148266
ENSG00000196440	435.142	-0.0349599	0.082331	-0.424627	0.671109	0.867448	ARMCX4	ARMCX4	100131755
ENSG00000196449	408.122	0.238671	0.0775672	3.07697	0.00209119	0.0214864	YRDC	YRDC	79693
ENSG00000196453	560.026	0.0478243	0.0740507	0.645833	0.518388	0.781556	ZNF777	ZNF777	27153
ENSG00000196455	522.775	0.0682865	0.0721489	0.946467	0.34391	0.642123	PIK3R4	PIK3R4	30849
ENSG00000196456	263.591	-0.187065	0.122116	-1.53185	0.125558	0.375762	ZNF775	ZNF775	285971
ENSG00000196458	485.591	0.0333574	0.0811279	0.411171	0.680947	0.87085	ZNF605	ZNF605	100289635
ENSG00000196459	293.904	-0.0182331	0.0943557	-0.193238	0.846773	0.945518	TRAPPC2	TRAPPC2	6399
ENSG00000196460	54.7587	0.924358	0.178759	5.17096	2.32893e-07	9.38976e-06	RFX8	RFX8	731220
ENSG00000196465	5768.49	-0.196266	0.0597446	-3.28509	0.00101951	0.0121468	MYL6B	MYL6B	140465
ENSG00000196466	30.3157	-0.375889	0.246957	-1.52208	0.127989	0.37954	ZNF799	ZNF799	90576
ENSG00000196470	353.408	-0.0670126	0.0827127	-0.810186	0.417833	0.70715	SIAH1	SIAH1	6477
ENSG00000196476	230.237	0.0720357	0.105086	0.685494	0.493032	0.76437	C20orf96	C20orf96	140680
ENSG00000196482	19.9994	-0.480076	0.358489	-1.33917	0.180517	0.460561	ESRRG	ESRRG	2104
ENSG00000196497	513.722	0.068545	0.0794831	0.862384	0.388476	0.683016	IPO4	IPO4	79711
ENSG00000196498	4397.86	-0.0293165	0.0565454	-0.518459	0.604138	0.831794	NCOR2	NCOR2	9612
ENSG00000196502	42.2898	-0.547644	0.226934	-2.41323	0.015812	0.0963877	SULT1A1	SULT1A1	6817
ENSG00000196503	19.5139	0.362236	0.426951	0.848425	0.396201	0.688952	ARL9	ARL9	132946
ENSG00000196504	2433.22	0.153194	0.0559501	2.73804	0.00618058	0.0490143	PRPF40A	PRPF40A	55660
ENSG00000196505	327.866	0.0448682	0.0878019	0.511017	0.609339	0.834267	GDAP2	GDAP2	54834
ENSG00000196507	661.803	-0.0794697	0.0835145	-0.951567	0.341316	0.639765	TCEAL3	TCEAL3	85012
ENSG00000196510	823.381	0.14764	0.0730299	2.02164	0.0432139	0.192264	ANAPC7	ANAPC7	51434
ENSG00000196511	9.68489	1.10024	0.54645	2.01343	0.0440689	0.194864	TPK1	TPK1	27010
ENSG00000196517	290.28	-1.17684	0.13545	-8.68836	3.67699e-18	7.33905e-16	SLC6A9	SLC6A9	6536
ENSG00000196526	2681.17	-0.226043	0.0457551	-4.94028	7.80112e-07	2.7933e-05	AFAP1	AFAP1	60312
ENSG00000196531	5705.54	-0.0536281	0.0559676	-0.958199	0.337963	0.636966	NACA	NACA	4666
ENSG00000196535	1683.38	0.0494794	0.0653483	0.757164	0.448952	0.730224	MYO18A	MYO18A	399687
ENSG00000196544	100.381	0.0292123	0.145029	0.201423	0.840368	0.943091	BORCS6	BORCS6	54785
ENSG00000196547	877.16	-0.135497	0.0618074	-2.19225	0.0283612	0.144523	MAN2A2	MAN2A2	4122
ENSG00000196549	1603.27	-0.1404	0.170427	-0.823814	0.410045	0.700413	MME	MME	4311
ENSG00000196550	60.5326	0.0948671	0.193218	0.490985	0.623437	0.84255	FAM72A	FAM72A	729533
ENSG00000196557	417.604	-0.552542	0.0925407	-5.97079	2.36102e-09	1.4423e-07	CACNA1H	CACNA1H	8912
ENSG00000196562	520.72	-1.25913	0.107463	-11.7169	1.04405e-31	6.37788e-29	SULF2	SULF2	55959
ENSG00000196565	108.715	-1.16265	0.155286	-7.48714	7.039e-14	8.45768e-12	HBG2	HBG2	3048
ENSG00000196566	68.981	0.0268698	0.171576	0.156606	0.875555	0.957028			NA
ENSG00000196569	1320.9	0.00700034	0.0697914	0.100304	0.920103	0.974076	LAMA2	LAMA2	3908
ENSG00000196576	10541.1	-0.19595	0.055182	-3.55097	0.000383811	0.0054879	PLXNB2	PLXNB2	23654
ENSG00000196584	242.307	-0.183846	0.111217	-1.65304	0.0983227	0.324719	XRCC2	XRCC2	7516
ENSG00000196586	690.361	-0.024678	0.0815949	-0.302445	0.762313	0.91063	MYO6	MYO6	4646
ENSG00000196588	1527.52	-0.0702802	0.0566974	-1.23957	0.215136	0.508015	MRTFA	MRTFA	57591
ENSG00000196591	3028.83	0.120935	0.0616805	1.96067	0.0499174	0.211662	HDAC2	HDAC2	3066
ENSG00000196597	54.2992	0.242808	0.208235	1.16603	0.243603	0.541134	ZNF782	ZNF782	158431
ENSG00000196604	10.3899	0.0622022	0.544627	0.114211	0.909071	0.970038	POTEF	POTEF	728378
ENSG00000196605	88.5623	-0.0408967	0.1659	-0.246514	0.805284	0.929181	ZNF846	ZNF846	162993
ENSG00000196611	2015.07	2.31622	0.0898312	25.7842	1.33402e-146	8.96415e-143	MMP1	MMP1	4312
ENSG00000196616	258.88	-2.10132	0.453789	-4.6306	3.64601e-06	0.000110486	ADH1B	ADH1B	125
ENSG00000196628	1573.52	-0.037547	0.0752467	-0.498985	0.61779	0.839503	TCF4	TCF4	6925
ENSG00000196632	64.6442	-0.154616	0.215345	-0.717989	0.472764	0.748648	WNK3	WNK3	65267
ENSG00000196636	148.477	-0.019649	0.124151	-0.158267	0.874247	0.956887	SDHAF3	SDHAF3	57001
ENSG00000196639	508.541	-0.148035	0.0787211	-1.8805	0.0600405	0.238823	HRH1	HRH1	3269
ENSG00000196642	3046.57	-0.106605	0.0747975	-1.42525	0.154086	0.421526	RABL6	RABL6	55684
ENSG00000196646	133.116	-0.0126265	0.144701	-0.0872591	0.930466	0.977297	ZNF136	ZNF136	7695
ENSG00000196652	453.429	0.0897218	0.0847378	1.05882	0.289683	0.590644	ZKSCAN5	ZKSCAN5	23660
ENSG00000196653	78.5365	0.257863	0.177886	1.4496	0.147171	0.410235	ZNF502	ZNF502	91392
ENSG00000196655	753.764	0.21488	0.061615	3.48746	0.000487631	0.00667356	TRAPPC4	TRAPPC4	51399
ENSG00000196656	66.4596	0.0932801	0.18745	0.497627	0.618747	0.839841			NA
ENSG00000196659	85.3528	0.100417	0.167171	0.600687	0.548049	0.79995	IFT70B	IFT70B	150737
ENSG00000196663	1048.36	0.0369878	0.0610406	0.605954	0.544545	0.797377	TECPR2	TECPR2	9895
ENSG00000196670	271.486	-0.209313	0.0968999	-2.1601	0.0307652	0.152307	ZFP62	ZFP62	643836
ENSG00000196678	301.554	0.184938	0.0956616	1.93325	0.0532053	0.221513	ERI2	ERI2	112479
ENSG00000196683	934.77	0.0553201	0.0947339	0.583953	0.559252	0.809121	TOMM7	TOMM7	54543
ENSG00000196689	76.6432	-0.291692	0.178647	-1.63279	0.102513	0.33276	TRPV1	TRPV1	7442
ENSG00000196693	286.51	0.154763	0.0931205	1.66196	0.0965201	0.321209	ZNF33B	ZNF33B	7582
ENSG00000196696	123.216	-0.41224	0.139416	-2.95691	0.00310739	0.029243	PDXDC2P-NPIPB14P	PDXDC2P-NPIPB14P	283970
ENSG00000196700	1571.56	-0.0827666	0.0542345	-1.52609	0.126988	0.378045	ZNF512B	ZNF512B	57473
ENSG00000196704	1058.72	0.0520354	0.064971	0.800902	0.423189	0.711845	AMZ2	AMZ2	51321
ENSG00000196705	325.05	0.140259	0.0917613	1.52852	0.126382	0.376741	ZNF431	ZNF431	170959
ENSG00000196711	342.904	-0.156946	0.118288	-1.32682	0.184569	0.465558	ALKAL1	ALKAL1	389658
ENSG00000196712	2010.52	0.0494458	0.0729241	0.678045	0.497743	0.767889	NF1	NF1	4763
ENSG00000196715	1407.71	0.110931	0.0590706	1.87793	0.0603904	0.239978	VKORC1L1	VKORC1L1	154807
ENSG00000196724	66.5401	-0.485677	0.181164	-2.68087	0.00734317	0.0557555	ZNF418	ZNF418	147686
ENSG00000196730	33.7534	-0.682683	0.252848	-2.69997	0.00693452	0.0532748	DAPK1	DAPK1	1612
ENSG00000196739	713.76	-0.287955	0.0804021	-3.58144	0.000341711	0.00502448	COL27A1	COL27A1	85301
ENSG00000196741	35.9301	-0.173394	0.254041	-0.682546	0.494894	0.765426	LINC01560	LINC01560	NA
ENSG00000196743	828.063	0.22333	0.0585629	3.81351	0.000137009	0.00237282	GM2A	GM2A	2760
ENSG00000196754	48.8022	0.600987	0.201869	2.97711	0.00290976	0.0278131	S100A2	S100A2	6273
ENSG00000196756	302.449	-0.00834093	0.094972	-0.0878252	0.930016	0.977265	SNHG17	SNHG17	388796
ENSG00000196757	170.653	0.059747	0.10709	0.557911	0.576905	0.819348	ZNF700	ZNF700	90592
ENSG00000196776	2772.72	0.170479	0.0577763	2.95068	0.00317076	0.029606	CD47	CD47	961
ENSG00000196781	1363.22	-0.210866	0.0612157	-3.44464	0.000571816	0.00760359	TLE1	TLE1	7088
ENSG00000196782	252.691	-0.023285	0.0950951	-0.24486	0.806565	0.929261	MAML3	MAML3	55534
ENSG00000196787	23.7652	0.440023	0.305915	1.43838	0.150326	0.415124	H2AC11	H2AC11	8969
ENSG00000196792	742.051	0.0990858	0.0699765	1.41599	0.156779	0.425537	STRN3	STRN3	29966
ENSG00000196793	121.908	-0.0957126	0.131519	-0.727748	0.466768	0.743081	ZNF239	ZNF239	8187
ENSG00000196810	483.129	-0.0970152	0.0755352	-1.28437	0.199012	0.487353	CTBP1-DT	CTBP1-DT	NA
ENSG00000196812	36.8854	-0.280077	0.228607	-1.22515	0.220519	0.512785	ZSCAN16	ZSCAN16	80345
ENSG00000196814	246.07	-0.115262	0.0952556	-1.21003	0.226266	0.520032	MVB12B	MVB12B	89853
ENSG00000196821	2016.97	0.24375	0.0561111	4.34407	1.39868e-05	0.000350696	ILRUN	ILRUN	64771
ENSG00000196826	30.9589	-0.0718289	0.238013	-0.301785	0.762816	0.910751			NA
ENSG00000196839	290.343	-0.104483	0.0897739	-1.16384	0.244487	0.542383	ADA	ADA	100
ENSG00000196843	194.259	-0.19223	0.111	-1.7318	0.0833085	0.294479	ARID5A	ARID5A	10865
ENSG00000196850	483.599	-0.00788839	0.0840407	-0.093864	0.925217	0.975329	PPTC7	PPTC7	160760
ENSG00000196860	14.1124	0.37548	0.366428	1.0247	0.305503	0.605365	TOMM20L	TOMM20L	387990
ENSG00000196862	23.0598	0.452909	0.320986	1.41099	0.158247	0.427993	RGPD4	RGPD4	285190
ENSG00000196865	664.795	0.00553711	0.073048	0.075801	0.939577	0.980186	NHLRC2	NHLRC2	374354
ENSG00000196867	156.619	-0.126299	0.116531	-1.08383	0.278442	0.578551	ZFP28	ZFP28	140612
ENSG00000196873	117.762	0.166235	0.167871	0.990254	0.32205	0.622216	ZNG1C	ZNG1C	150472
ENSG00000196876	242.036	-0.177878	0.0943453	-1.88539	0.0593767	0.237165	SCN8A	SCN8A	6334
ENSG00000196878	71.4147	0.978221	0.184637	5.29808	1.17029e-07	5.05178e-06	LAMB3	LAMB3	3914
ENSG00000196911	171.505	-0.00204131	0.127506	-0.0160096	0.987227	0.994907	KPNA5	KPNA5	3841
ENSG00000196912	44.7513	0.257374	0.236605	1.08778	0.276694	0.577001	ANKRD36B	ANKRD36B	57730
ENSG00000196914	4390.33	0.0564311	0.0630389	0.895178	0.370692	0.666855	ARHGEF12	ARHGEF12	23365
ENSG00000196922	81.0127	-0.0698098	0.157129	-0.444282	0.656838	0.859986	ZNF252P	ZNF252P	NA
ENSG00000196923	7719.44	-0.16519	0.0631542	-2.61566	0.00890556	0.0643928	PDLIM7	PDLIM7	9260
ENSG00000196924	100110	-0.25115	0.0574404	-4.37235	1.22914e-05	0.000315646	FLNA	FLNA	2316
ENSG00000196932	136.213	-0.196318	0.13124	-1.49587	0.134687	0.390614	TMEM26	TMEM26	219623
ENSG00000196935	1381.5	-0.138196	0.0555442	-2.48803	0.0128453	0.0831565	SRGAP1	SRGAP1	57522
ENSG00000196937	1131.86	0.157499	0.0618165	2.54785	0.010839	0.0737686	FAM3C	FAM3C	10447
ENSG00000196943	764.948	0.117799	0.0582545	2.02214	0.0431617	0.192117	NOP9	NOP9	161424
ENSG00000196950	828.96	-0.212332	0.0597697	-3.5525	0.000381593	0.00547121	SLC39A10	SLC39A10	57181
ENSG00000196954	1520.96	-0.092991	0.0699202	-1.32996	0.183531	0.464333	CASP4	CASP4	837
ENSG00000196961	3507.1	-0.0290756	0.0547978	-0.530597	0.595698	0.827044	AP2A1	AP2A1	160
ENSG00000196967	150.849	-0.0618618	0.13453	-0.459835	0.645634	0.853591	ZNF585A	ZNF585A	199704
ENSG00000196968	930.656	-0.0995901	0.0580595	-1.71531	0.0862883	0.300778	FUT11	FUT11	170384
ENSG00000196972	30.6874	-0.264294	0.243592	-1.08499	0.277928	0.578148	SMIM10L2B	SMIM10L2B	644596
ENSG00000196975	896.721	0.0941283	0.0661512	1.42293	0.154758	0.42256	ANXA4	ANXA4	307
ENSG00000196976	294.847	0.0564574	0.100934	0.559348	0.575924	0.81859	LAGE3	LAGE3	8270
ENSG00000196981	207.526	-0.0649838	0.11186	-0.580938	0.561282	0.810057	WDR5B	WDR5B	54554
ENSG00000196998	483.48	-0.0422148	0.0830508	-0.508301	0.611242	0.835166	WDR45	WDR45	11152
ENSG00000197006	2098.67	0.141159	0.0505806	2.79077	0.00525821	0.0432795	METTL9	METTL9	51108
ENSG00000197008	75.8261	-0.0564046	0.180177	-0.313051	0.754242	0.907611	ZNF138	ZNF138	7697
ENSG00000197013	137.624	0.0493174	0.12134	0.406439	0.68442	0.872911	ZNF429	ZNF429	353088
ENSG00000197016	171.122	-0.100834	0.127356	-0.791753	0.428505	0.71639	ZNF470	ZNF470	388566
ENSG00000197019	383.031	-0.151318	0.0907981	-1.66653	0.0956082	0.319735	SERTAD1	SERTAD1	29950
ENSG00000197020	157.278	0.147323	0.118135	1.24707	0.212374	0.504506	ZNF100	ZNF100	163227
ENSG00000197021	366.539	0.0617161	0.0794082	0.777201	0.43704	0.721795	EOLA2	EOLA2	541578
ENSG00000197024	354.332	0.0270594	0.0843783	0.320692	0.748444	0.904533	ZNF398	ZNF398	57541
ENSG00000197037	273.169	0.0355927	0.0961956	0.370003	0.71138	0.886758	ZSCAN25	ZSCAN25	221785
ENSG00000197043	9837.41	-0.0743728	0.0468643	-1.58698	0.112517	0.352314	ANXA6	ANXA6	309
ENSG00000197044	97.9088	0.0853367	0.149573	0.570535	0.568315	0.814467	ZNF441	ZNF441	126068
ENSG00000197045	2047.89	0.15155	0.0624925	2.42509	0.0153048	0.0941211	GMFB	GMFB	2764
ENSG00000197046	9.11185	0.464525	0.521487	0.890771	0.373052	0.669548	SIGLEC15	SIGLEC15	284266
ENSG00000197050	91.5562	-0.151927	0.160807	-0.944777	0.344773	0.643008	ZNF420	ZNF420	147923
ENSG00000197054	31.7951	0.224076	0.247073	0.906924	0.364447	0.660454	ZNF763	ZNF763	284390
ENSG00000197056	337.049	0.167834	0.10002	1.678	0.0933463	0.315385	ZMYM1	ZMYM1	79830
ENSG00000197062	207.797	-0.173777	0.108877	-1.59609	0.110469	0.348296	ZSCAN26	ZSCAN26	7741
ENSG00000197063	858.87	0.0761151	0.0625155	1.21754	0.223399	0.516812	MAFG	MAFG	4097
ENSG00000197070	339.774	-0.0977418	0.113583	-0.860533	0.389495	0.683859	ARRDC1	ARRDC1	92714
ENSG00000197081	6757.81	-0.158919	0.0583603	-2.72307	0.00646787	0.050596	IGF2R	IGF2R	3482
ENSG00000197083	10.2784	-0.67134	0.399836	-1.67904	0.0931442	0.314944	ZNF300P1	ZNF300P1	NA
ENSG00000197093	303.358	0.0841677	0.0930901	0.904153	0.365914	0.662034	GAL3ST4	GAL3ST4	79690
ENSG00000197099	9.06853	-0.445656	0.443341	-1.00522	0.31479	0.614994	HRG-AS1	HRG-AS1	NA
ENSG00000197102	9930.87	-0.111242	0.0495041	-2.24714	0.0246312	0.131395	DYNC1H1	DYNC1H1	1778
ENSG00000197106	10.759	1.28843	0.449994	2.86322	0.00419359	0.0364077	SLC6A17	SLC6A17	388662
ENSG00000197111	3882.52	-0.0495677	0.0363773	-1.3626	0.173008	0.449491	PCBP2	PCBP2	5094
ENSG00000197114	339.325	0.00427867	0.0980488	0.0436382	0.965193	0.987739	ZGPAT	ZGPAT	84619
ENSG00000197119	1866.14	-0.0569344	0.0722925	-0.787556	0.430957	0.718056	SLC25A29	SLC25A29	123096
ENSG00000197121	304.211	-0.271491	0.104802	-2.59052	0.00958324	0.0676667	PGAP1	PGAP1	80055
ENSG00000197122	1023.38	0.00940172	0.0651064	0.144405	0.88518	0.961027	SRC	SRC	6714
ENSG00000197124	46.9257	-0.186287	0.201318	-0.925341	0.354789	0.65118	ZNF682	ZNF682	91120
ENSG00000197128	222.746	0.089352	0.0958415	0.932289	0.351187	0.648197	ZNF772	ZNF772	400720
ENSG00000197134	13.803	0.359542	0.41028	0.876335	0.380848	0.675599	ZNF257	ZNF257	113835
ENSG00000197136	1965.23	-0.0537894	0.0614014	-0.876028	0.381015	0.675777	PCNX3	PCNX3	399909
ENSG00000197140	18.6854	-0.58945	0.341652	-1.7253	0.0844741	0.297348	ADAM32	ADAM32	203102
ENSG00000197142	27.0267	0.180229	0.250382	0.719817	0.471638	0.747772	ACSL5	ACSL5	51703
ENSG00000197147	41.3724	-0.0681304	0.258234	-0.263832	0.791909	0.924169	LRRC8B	LRRC8B	23507
ENSG00000197150	615.688	-0.242492	0.0711551	-3.40793	0.000654566	0.00850218	ABCB8	ABCB8	11194
ENSG00000197153	8.88697	-0.158102	0.460501	-0.343326	0.731353	0.896629	H3C12	H3C12	8356
ENSG00000197157	6969.48	-0.12157	0.0408715	-2.97445	0.00293514	0.0279728	SND1	SND1	27044
ENSG00000197162	251.551	-0.176893	0.115205	-1.53547	0.124669	0.374304	ZNF785	ZNF785	146540
ENSG00000197168	11.8631	0.17372	0.422739	0.410938	0.681118	0.870869	NEK5	NEK5	341676
ENSG00000197170	1233.07	0.15209	0.0635987	2.3914	0.0167844	0.100046	PSMD12	PSMD12	5718
ENSG00000197180	26.1884	0.145589	0.289408	0.503057	0.614924	0.837471	ATP6AP1-DT	ATP6AP1-DT	NA
ENSG00000197181	16.6232	0.322158	0.318226	1.01235	0.311368	0.611056	PIWIL2	PIWIL2	55124
ENSG00000197182	88.4265	-0.0511832	0.185714	-0.275601	0.782854	0.920046	MIRLET7BHG	MIRLET7BHG	400931
ENSG00000197183	597.872	0.151692	0.0728701	2.08168	0.0373718	0.17343	NOL4L	NOL4L	140688
ENSG00000197191	13.216	0.675903	0.428095	1.57886	0.114368	0.35577	CYSRT1	CYSRT1	375791
ENSG00000197208	72.3739	0.435543	0.197794	2.202	0.0276654	0.142005	SLC22A4	SLC22A4	6583
ENSG00000197217	2677.06	-0.00731352	0.0518647	-0.141011	0.887861	0.962478	ENTPD4	ENTPD4	9583
ENSG00000197223	370.573	0.319279	0.0881243	3.62305	0.000291146	0.00437349	C1D	C1D	10438
ENSG00000197226	3016.58	-0.155679	0.0474433	-3.28137	0.00103304	0.0122717	TBC1D9B	TBC1D9B	23061
ENSG00000197238	37.8674	-0.199731	0.263381	-0.758334	0.448251	0.729768	H4C11	H4C11	8363
ENSG00000197256	6072.99	-0.111448	0.0455518	-2.44662	0.0144204	0.090196	KANK2	KANK2	25959
ENSG00000197258	51.5189	-0.216539	0.218573	-0.990697	0.321834	0.622096	EIF4BP6	EIF4BP6	NA
ENSG00000197265	777.001	-0.0375512	0.065401	-0.574169	0.565854	0.813162	GTF2E2	GTF2E2	2961
ENSG00000197275	96.0622	0.0386665	0.135356	0.285664	0.775135	0.916773	RAD54B	RAD54B	25788
ENSG00000197283	656.809	-0.053127	0.105228	-0.504874	0.613647	0.836635	SYNGAP1	SYNGAP1	8831
ENSG00000197296	290.054	-0.108497	0.0876622	-1.23767	0.215839	0.508782	FITM2	FITM2	128486
ENSG00000197299	177.503	0.19987	0.109947	1.81787	0.0690842	0.262817	BLM	BLM	641
ENSG00000197301	8.6126	0.730137	0.470322	1.55242	0.120562	0.366798	HMGA2-AS1	HMGA2-AS1	100129940
ENSG00000197302	230.606	0.295286	0.104254	2.83236	0.00462059	0.0392746	KRBOX5	KRBOX5	124411
ENSG00000197312	444.538	0.0646585	0.0856888	0.754574	0.450505	0.731748	DDI2	DDI2	84301
ENSG00000197321	1073.12	0.1985	0.106476	1.86427	0.0622844	0.244996	SVIL	SVIL	6840
ENSG00000197323	871.631	0.0843065	0.0687553	1.22618	0.22013	0.512201	TRIM33	TRIM33	51592
ENSG00000197324	5054.69	-0.129674	0.0508483	-2.55022	0.0107654	0.0734492	LRP10	LRP10	26020
ENSG00000197329	82.5758	0.101986	0.150635	0.67704	0.49838	0.768167	PELI1	PELI1	57162
ENSG00000197332	9.763	0.423001	0.472849	0.894579	0.371012	0.667193	ZNF833P	ZNF833P	401898
ENSG00000197343	1457.73	0.0868224	0.0543362	1.59787	0.110071	0.347632	ZNF655	ZNF655	79027
ENSG00000197345	422.892	-0.0647567	0.088723	-0.729875	0.465466	0.741846	MRPL21	MRPL21	219927
ENSG00000197355	265.099	0.0494483	0.121495	0.406999	0.684009	0.872701	UAP1L1	UAP1L1	91373
ENSG00000197361	11.3998	-1.35407	0.423712	-3.19573	0.00139477	0.0155429	FBXL22	FBXL22	283807
ENSG00000197362	114.801	-0.0491243	0.160992	-0.305136	0.760263	0.910202	ZNF786	ZNF786	136051
ENSG00000197363	196.226	0.0427029	0.117475	0.363506	0.716227	0.889171	ZNF517	ZNF517	340385
ENSG00000197372	107.326	0.367121	0.134496	2.7296	0.00634107	0.049914	ZNF675	ZNF675	171392
ENSG00000197375	80.6139	0.00376965	0.177027	0.0212942	0.983011	0.993899	SLC22A5	SLC22A5	6584
ENSG00000197380	256.739	-0.140704	0.139015	-1.01215	0.311468	0.611059	DACT3	DACT3	147906
ENSG00000197381	7066.42	-0.428989	0.0612907	-6.99925	2.57339e-12	2.59385e-10	ADARB1	ADARB1	104
ENSG00000197385	16.2417	-0.256517	0.394472	-0.650279	0.515512	0.779338	ZNF860	ZNF860	344787
ENSG00000197386	1681.98	0.0692392	0.0561628	1.23283	0.217639	0.51078	HTT	HTT	3064
ENSG00000197405	13.5466	-0.566487	0.411811	-1.3756	0.168946	0.44475	C5AR1	C5AR1	728
ENSG00000197415	116.78	0.332118	0.142013	2.33865	0.0193536	0.110555	VEPH1	VEPH1	79674
ENSG00000197417	225.408	0.230027	0.109181	2.10683	0.0351323	0.166143	SHPK	SHPK	23729
ENSG00000197429	381.932	0.0575817	0.104974	0.548533	0.583326	0.821637	IPP	IPP	3652
ENSG00000197442	884.116	0.292483	0.0691247	4.23124	2.32407e-05	0.000548606	MAP3K5	MAP3K5	4217
ENSG00000197448	1151.06	-0.101834	0.0596519	-1.70714	0.0877964	0.303739	GSTK1	GSTK1	373156
ENSG00000197451	4203.4	-0.0652207	0.0524993	-1.24232	0.21412	0.506803	HNRNPAB	HNRNPAB	3182
ENSG00000197457	513.073	-0.0900852	0.117955	-0.763725	0.445031	0.727566	STMN3	STMN3	50861
ENSG00000197461	36.8365	-0.20402	0.248682	-0.820402	0.411987	0.701906	PDGFA	PDGFA	5154
ENSG00000197465	17.4976	0.170588	0.346403	0.492455	0.622398	0.841751	GYPE	GYPE	2996
ENSG00000197467	224.625	0.118966	0.12488	0.952645	0.34077	0.639149	COL13A1	COL13A1	1305
ENSG00000197472	18.7286	0.122829	0.309041	0.397452	0.691034	0.876522	ZNF695	ZNF695	57116
ENSG00000197479	9.68136	-1.40309	0.466651	-3.00673	0.00264072	0.0258043	PCDHB11	PCDHB11	56125
ENSG00000197483	262.869	0.0100194	0.116449	0.0860412	0.931434	0.977342	ZNF628	ZNF628	89887
ENSG00000197496	1443.45	-0.202566	0.0572581	-3.53777	0.000403515	0.00573252	SLC2A10	SLC2A10	81031
ENSG00000197497	48.0535	-0.0405669	0.201891	-0.200934	0.84075	0.943091	ZNF665	ZNF665	79788
ENSG00000197498	587.522	0.00280386	0.0853809	0.0328395	0.973803	0.991109	RPF2	RPF2	84154
ENSG00000197530	1612.01	-0.247933	0.0946915	-2.61832	0.0088363	0.0641451	MIB2	MIB2	142678
ENSG00000197535	913.765	0.247531	0.089258	2.77321	0.00555067	0.0451461	MYO5A	MYO5A	4644
ENSG00000197536	148.535	0.109923	0.11881	0.925199	0.354863	0.65118	CARINH	CARINH	NA
ENSG00000197548	694.538	-0.0309742	0.0633956	-0.488586	0.625135	0.843796	ATG7	ATG7	10533
ENSG00000197555	1286.66	0.0855338	0.0686618	1.24573	0.212865	0.505078	SIPA1L1	SIPA1L1	26037
ENSG00000197557	154.487	-0.0602095	0.116931	-0.514916	0.606612	0.833357	IFT70A	IFT70A	92104
ENSG00000197558	53.8253	-0.803021	0.258552	-3.10584	0.00189739	0.0199112	SSPOP	SSPOP	NA
ENSG00000197561	36.6002	-0.678321	0.303914	-2.23195	0.0256185	0.134856	ELANE	ELANE	1991
ENSG00000197562	483.532	-0.108792	0.0942081	-1.1548	0.248171	0.546345	RAB40C	RAB40C	57799
ENSG00000197563	574.377	-0.0653078	0.0713216	-0.915682	0.359834	0.656155	PIGN	PIGN	23556
ENSG00000197565	1257.86	-0.114042	0.240429	-0.474329	0.635265	0.848113	COL4A6	COL4A6	1288
ENSG00000197566	56.575	0.177704	0.190439	0.933128	0.350754	0.647959	ZNF624	ZNF624	57547
ENSG00000197568	181.649	-0.0706311	0.115345	-0.612346	0.540309	0.794829	ANKRD13C-DT	ANKRD13C-DT	11147
ENSG00000197576	110.129	0.223466	0.129262	1.72879	0.0838472	0.295865	HOXA4	HOXA4	3201
ENSG00000197579	526.349	-0.042027	0.0869696	-0.483238	0.628927	0.845292	TOPORS	TOPORS	10210
ENSG00000197580	35.0918	0.618016	0.256076	2.41341	0.015804	0.0963682	BCO2	BCO2	83875
ENSG00000197582	237.765	-0.0931866	0.116775	-0.798003	0.424869	0.713192	GPX1P1	GPX1P1	NA
ENSG00000197586	841.871	0.0184389	0.0776729	0.237392	0.812353	0.931367	ENTPD6	ENTPD6	955
ENSG00000197594	261.002	0.193364	0.108604	1.78045	0.0750022	0.277171	ENPP1	ENPP1	5167
ENSG00000197601	1126	0.104666	0.0623739	1.67804	0.0933397	0.315385	FAR1	FAR1	84188
ENSG00000197603	427.803	-0.0862197	0.0962945	-0.895375	0.370587	0.666725	CPLANE1	CPLANE1	65250
ENSG00000197608	308.364	-0.183711	0.0895108	-2.05239	0.040132	0.182135	ZNF841	ZNF841	284371
ENSG00000197619	127.905	-0.138571	0.1358	-1.0204	0.307538	0.607572	ZNF615	ZNF615	284370
ENSG00000197620	186.311	-0.00304028	0.112496	-0.0270256	0.978439	0.992961	EOLA1	EOLA1	91966
ENSG00000197622	1554.11	0.0310231	0.0502619	0.617229	0.537084	0.792893	CDC42SE1	CDC42SE1	56882
ENSG00000197632	87.0892	2.46373	0.18398	13.3913	6.79952e-41	8.56697e-38	SERPINB2	SERPINB2	5055
ENSG00000197635	2282.83	0.129073	0.0505949	2.55111	0.0107379	0.0733284	DPP4	DPP4	1803
ENSG00000197646	384.988	-0.192779	0.0958232	-2.01182	0.0442387	0.195291	PDCD1LG2	PDCD1LG2	80380
ENSG00000197647	58.9476	0.252766	0.204473	1.23618	0.216392	0.509429	ZNF433	ZNF433	163059
ENSG00000197653	80.4871	-0.186615	0.162823	-1.14612	0.251744	0.550244	DNAH10	DNAH10	196385
ENSG00000197670	51.5017	0.16681	0.20121	0.829035	0.407084	0.697196	ZNF217-AS1	ZNF217-AS1	NA
ENSG00000197694	8750.08	-0.106032	0.0350323	-3.02671	0.00247233	0.0245369	SPTAN1	SPTAN1	6709
ENSG00000197696	67.027	0.0775487	0.16582	0.467667	0.640023	0.850734	NMB	NMB	4828
ENSG00000197702	7579.23	-0.0917004	0.0403011	-2.27538	0.0228831	0.124743	PARVA	PARVA	55742
ENSG00000197712	4086.47	-0.00223053	0.0461924	-0.0482878	0.961487	0.986895	FAM114A1	FAM114A1	92689
ENSG00000197713	889.931	0.202816	0.0756034	2.68263	0.00730464	0.0555677	RPE	RPE	6120
ENSG00000197714	76.7841	-0.352511	0.20211	-1.74416	0.0811318	0.290471	ZNF460	ZNF460	10794
ENSG00000197724	998.623	-0.0177875	0.0528395	-0.336634	0.736393	0.899322	PHF2	PHF2	5253
ENSG00000197728	4410.13	-0.0252216	0.0526909	-0.478671	0.632173	0.846611	RPS26	RPS26	6231
ENSG00000197744	28.099	0.128736	0.277968	0.463134	0.643268	0.852233	PTMAP2	PTMAP2	NA
ENSG00000197746	13533.7	-0.335686	0.0637767	-5.26346	1.41373e-07	5.9622e-06	PSAP	PSAP	5660
ENSG00000197747	2617.53	0.0448381	0.0505444	0.887103	0.375024	0.670995	S100A10	S100A10	6281
ENSG00000197753	313.675	0.197972	0.0964061	2.05353	0.0400216	0.181884	LHFPL5	LHFPL5	222662
ENSG00000197756	10796.1	-0.0953912	0.0618163	-1.54314	0.122797	0.370757	RPL37A	RPL37A	6168
ENSG00000197757	48.2278	-0.191531	0.20148	-0.950616	0.341799	0.640009	HOXC6	HOXC6	3223
ENSG00000197763	145.65	0.0719001	0.120716	0.595615	0.551433	0.802855	TXNRD3	TXNRD3	114112
ENSG00000197766	70.4493	-0.921793	0.263794	-3.49436	0.000475196	0.00654819	CFD	CFD	1675
ENSG00000197771	1771.81	0.0360969	0.0579972	0.62239	0.533685	0.791129	MCMBP	MCMBP	79892
ENSG00000197774	858.084	-0.0404949	0.076759	-0.527559	0.597806	0.828486	EME2	EME2	197342
ENSG00000197776	39	-0.183363	0.290919	-0.63029	0.528505	0.787503	KLHDC1	KLHDC1	122773
ENSG00000197779	191.166	-0.017322	0.127012	-0.136381	0.89152	0.963413	ZNF81	ZNF81	347344
ENSG00000197780	1285.15	0.144176	0.0589357	2.44633	0.0144318	0.0902111	TAF13	TAF13	6884
ENSG00000197782	245.591	-0.131737	0.096887	-1.3597	0.173924	0.450661	ZNF780A	ZNF780A	284323
ENSG00000197785	1283.76	0.0232025	0.0659674	0.351727	0.725043	0.893926	ATAD3A	ATAD3A	55210
ENSG00000197798	385.795	-0.0978528	0.0802708	-1.21903	0.222831	0.515975	FAM118B	FAM118B	79607
ENSG00000197808	93.2837	-0.204762	0.145561	-1.40671	0.159514	0.43022	ZNF461	ZNF461	92283
ENSG00000197813	33.817	-0.435001	0.296744	-1.46591	0.142672	0.402975			NA
ENSG00000197815	29.9162	-0.209892	0.264455	-0.793677	0.427383	0.715428			NA
ENSG00000197816	30.0933	0.136759	0.270953	0.504732	0.613747	0.836635	CCDC180	CCDC180	100499483
ENSG00000197818	429	0.0304127	0.0790688	0.384636	0.700507	0.881329	SLC9A8	SLC9A8	23315
ENSG00000197837	18.0723	0.0275352	0.379495	0.0725576	0.942158	0.980788	H4C16	H4C16	121504
ENSG00000197841	148.669	-0.1333	0.125422	-1.06281	0.287866	0.588608	ZNF181	ZNF181	339318
ENSG00000197852	232.776	-0.541839	0.106194	-5.10237	3.35428e-07	1.30287e-05	INKA2	INKA2	55924
ENSG00000197857	151.503	-0.249707	0.141069	-1.7701	0.0767097	0.280435	ZNF44	ZNF44	51710
ENSG00000197858	1645.35	-0.110099	0.05331	-2.06526	0.038898	0.178174	GPAA1	GPAA1	8733
ENSG00000197859	23.7156	-0.0414377	0.321073	-0.12906	0.89731	0.966007	ADAMTSL2	ADAMTSL2	9719
ENSG00000197860	443.951	0.173976	0.108931	1.59712	0.110238	0.347886	SGTB	SGTB	54557
ENSG00000197863	94.3768	-0.169145	0.15619	-1.08294	0.278835	0.578823	ZNF790	ZNF790	388536
ENSG00000197872	252.448	-0.439346	0.130009	-3.37935	0.000726569	0.00923474	CYRIA	CYRIA	81553
ENSG00000197879	8283.96	-0.0109216	0.0558006	-0.195725	0.844826	0.944567	MYO1C	MYO1C	4641
ENSG00000197885	704.761	0.0364871	0.0757355	0.481771	0.629969	0.84591	NKIRAS1	NKIRAS1	28512
ENSG00000197892	537.562	-0.0617157	0.0840622	-0.734167	0.462847	0.740405	KIF13B	KIF13B	23303
ENSG00000197894	4148.03	-0.0864249	0.0522646	-1.6536	0.0982084	0.324501	ADH5	ADH5	128
ENSG00000197903	493.75	0.509182	0.0907331	5.61187	2.00156e-08	1.01636e-06	H2BC12	H2BC12	85236
ENSG00000197905	321.644	-0.0565191	0.0944107	-0.598651	0.549405	0.801348	TEAD4	TEAD4	7004
ENSG00000197912	1973.46	-0.0690346	0.0604711	-1.14161	0.253615	0.552493	SPG7	SPG7	6687
ENSG00000197927	28.3289	0.337904	0.252042	1.34066	0.180029	0.45966	NBEAP2	NBEAP2	NA
ENSG00000197928	200.84	-0.00858714	0.112831	-0.0761064	0.939334	0.980118	ZNF677	ZNF677	342926
ENSG00000197930	1448.86	-0.200177	0.0730448	-2.74047	0.00613506	0.04873	ERO1A	ERO1A	30001
ENSG00000197933	54.4632	-0.108551	0.19981	-0.543269	0.586945	0.82302	ZNF823	ZNF823	55552
ENSG00000197935	20.613	0.30376	0.320993	0.946313	0.343989	0.642199	ZNF311	ZNF311	282890
ENSG00000197937	293.464	-0.0620292	0.101408	-0.611683	0.540748	0.795238	ZNF347	ZNF347	84671
ENSG00000197948	521.004	0.0688468	0.0969326	0.710254	0.477547	0.752275	FCHSD1	FCHSD1	89848
ENSG00000197951	312.784	-0.0917027	0.0879729	-1.0424	0.297228	0.597069	ZNF71	ZNF71	58491
ENSG00000197956	10812.9	0.117148	0.0803068	1.45876	0.144632	0.405852	S100A6	S100A6	6277
ENSG00000197958	10296.7	-0.195089	0.0446057	-4.37364	1.22189e-05	0.000314185	RPL12	RPL12	6136
ENSG00000197959	20.1327	-0.0869998	0.34744	-0.250402	0.802276	0.927782	DNM3	DNM3	26052
ENSG00000197961	308.563	-0.048369	0.0929995	-0.520099	0.602994	0.831243	ZNF121	ZNF121	7675
ENSG00000197965	3393.52	-0.169387	0.0437386	-3.87271	0.000107634	0.00192187	MPZL1	MPZL1	9019
ENSG00000197969	1020.81	-0.0887002	0.0775978	-1.14308	0.253007	0.551988	VPS13A	VPS13A	23230
ENSG00000197971	110.361	-0.753558	0.158494	-4.75448	1.98959e-06	6.33621e-05	MBP	MBP	4155
ENSG00000197976	259.705	-0.0716361	0.0916302	-0.781795	0.434335	0.720193	AKAP17A	AKAP17A	8227
ENSG00000197977	628.613	-0.0767447	0.0961858	-0.79788	0.42494	0.713192	ELOVL2	ELOVL2	54898
ENSG00000197978	168.783	-0.197267	0.117768	-1.67505	0.0939235	0.316623	GOLGA6L9	GOLGA6L9	440295
ENSG00000197982	1482.31	-0.114547	0.0933733	-1.22676	0.219911	0.512201	C1orf122	C1orf122	127687
ENSG00000197989	283.434	0.103395	0.101665	1.01701	0.309147	0.609197	SNHG12	SNHG12	85028
ENSG00000198000	602.609	0.143777	0.0892054	1.61176	0.107015	0.341942	NOL8	NOL8	55035
ENSG00000198001	674.124	0.182678	0.0779058	2.34486	0.0190341	0.109225	IRAK4	IRAK4	51135
ENSG00000198003	256.188	-0.161592	0.0927399	-1.74243	0.081434	0.290875	ODAD3	ODAD3	115948
ENSG00000198015	1060.97	0.206172	0.0698098	2.95333	0.00314363	0.0294755	MRPL42	MRPL42	28977
ENSG00000198018	530.939	-0.127883	0.0835907	-1.52988	0.126048	0.376383	ENTPD7	ENTPD7	57089
ENSG00000198026	538.229	-0.0616775	0.080219	-0.768865	0.441974	0.725435	ZNF335	ZNF335	63925
ENSG00000198028	21.1925	-0.0743948	0.31673	-0.234884	0.814299	0.932537	ZNF560	ZNF560	147741
ENSG00000198034	16244.1	-0.171167	0.0432781	-3.95504	7.65227e-05	0.00145256	RPS4X	RPS4X	6191
ENSG00000198039	85.1126	0.0232572	0.15554	0.149526	0.881139	0.958563	ZNF273	ZNF273	10793
ENSG00000198040	535.43	-0.0295866	0.0944425	-0.313276	0.754071	0.907579	ZNF84	ZNF84	7637
ENSG00000198042	414.517	0.205485	0.100454	2.04558	0.040798	0.184198	MAK16	MAK16	84549
ENSG00000198046	134.465	-0.0373425	0.147024	-0.253989	0.799504	0.926489	ZNF667	ZNF667	63934
ENSG00000198053	2217.62	-0.254929	0.0478422	-5.32854	9.90031e-08	4.35765e-06	SIRPA	SIRPA	140885
ENSG00000198055	921.686	0.0598871	0.0705811	0.848487	0.396167	0.688951	GRK6	GRK6	2870
ENSG00000198056	154.895	0.288216	0.11492	2.50797	0.0121426	0.0798637	PRIM1	PRIM1	5557
ENSG00000198060	974.192	0.166132	0.0542296	3.0635	0.00218765	0.0223182	MARCHF5	MARCHF5	54708
ENSG00000198064	24.3076	-0.40938	0.284606	-1.43841	0.150318	0.415124	NPIPB13	NPIPB13	613037
ENSG00000198075	69.0983	-0.232594	0.258341	-0.900338	0.367941	0.664098	SULT1C4	SULT1C4	27233
ENSG00000198081	207.989	-0.0682457	0.101951	-0.669395	0.503243	0.771591	ZBTB14	ZBTB14	7541
ENSG00000198087	611.118	0.0275427	0.0768425	0.358431	0.720021	0.891305	CD2AP	CD2AP	23607
ENSG00000198089	340.759	-0.00485553	0.101405	-0.0478824	0.96181	0.987004	SFI1	SFI1	9814
ENSG00000198093	142.611	-0.101474	0.120785	-0.840122	0.40084	0.692658	ZNF649	ZNF649	65251
ENSG00000198105	282.788	-0.0998788	0.130552	-0.765049	0.444243	0.727024	ZNF248	ZNF248	57209
ENSG00000198106	71.0614	-0.00863474	0.175601	-0.0491726	0.960782	0.986718	NA	NA	NA
ENSG00000198108	41.25	0.0819889	0.207791	0.394573	0.693158	0.877449	CHSY3	CHSY3	337876
ENSG00000198113	1527.87	-0.00562833	0.0821168	-0.0685405	0.945355	0.981737	TOR4A	TOR4A	54863
ENSG00000198121	7561.37	0.0216592	0.0626577	0.345676	0.729587	0.895836	LPAR1	LPAR1	1902
ENSG00000198130	367.645	-0.179488	0.0912985	-1.96595	0.0493047	0.209912	HIBCH	HIBCH	26275
ENSG00000198131	344.172	0.0858834	0.0896999	0.957453	0.338339	0.637377	ZNF544	ZNF544	27300
ENSG00000198142	310.161	0.0794686	0.0948568	0.837774	0.402158	0.692938	SOWAHC	SOWAHC	65124
ENSG00000198146	730.408	-0.00762273	0.0682679	-0.111659	0.911094	0.971121	ZNF770	ZNF770	54989
ENSG00000198155	8.82062	0.431807	0.547632	0.788498	0.430405	0.717895	ZNF876P	ZNF876P	NA
ENSG00000198157	58.775	0.586282	0.185353	3.16305	0.00156127	0.0169395	HMGN5	HMGN5	79366
ENSG00000198160	767.004	0.0329103	0.0824232	0.399285	0.689683	0.87611	MIER1	MIER1	57708
ENSG00000198162	1316.59	0.0692055	0.0616469	1.12261	0.261603	0.561505	MAN1A2	MAN1A2	10905
ENSG00000198168	228.504	0.598186	0.107442	5.56755	2.5835e-08	1.27649e-06	SVIP	SVIP	258010
ENSG00000198169	407.125	-0.106521	0.0899212	-1.18461	0.236172	0.532074	ZNF251	ZNF251	90987
ENSG00000198171	757.169	-0.0761412	0.0842556	-0.903693	0.366158	0.662067	DDRGK1	DDRGK1	65992
ENSG00000198176	2823.83	0.0962993	0.0508424	1.89408	0.058215	0.234009	TFDP1	TFDP1	7027
ENSG00000198182	77.6529	-0.0917886	0.150979	-0.607955	0.543217	0.796705	ZNF607	ZNF607	84775
ENSG00000198185	136.206	0.0440217	0.126097	0.349111	0.727006	0.894615	ZNF334	ZNF334	55713
ENSG00000198189	490.949	0.0511473	0.0733471	0.697333	0.485595	0.758786	HSD17B11	HSD17B11	51170
ENSG00000198198	1271.71	-0.256134	0.0688856	-3.71825	0.000200608	0.0032709	SZT2	SZT2	23334
ENSG00000198205	80.9353	-0.0455322	0.171275	-0.265843	0.79036	0.923594	ZXDA	ZXDA	7789
ENSG00000198208	14.7595	0.26725	0.398106	0.671303	0.502027	0.770724	RPS6KL1	RPS6KL1	83694
ENSG00000198211	2862.32	0.180752	0.0972612	1.85842	0.0631095	0.246986			NA
ENSG00000198218	790.775	-0.0187944	0.0605545	-0.310372	0.756278	0.908679	QRICH1	QRICH1	54870
ENSG00000198225	16.7828	-0.0914814	0.358614	-0.255097	0.798648	0.926349	FKBP1C	FKBP1C	642489
ENSG00000198231	2818.89	0.00508802	0.0436982	0.116436	0.907307	0.969388	DDX42	DDX42	11325
ENSG00000198237	7.83229	-0.850019	0.548729	-1.54907	0.121365	0.368068	GUSBP13	GUSBP13	NA
ENSG00000198242	4261.22	-0.0762814	0.0486366	-1.56839	0.116789	0.359833	RPL23A	RPL23A	6147
ENSG00000198246	113.078	0.0893525	0.162695	0.549202	0.582867	0.821507	SLC29A3	SLC29A3	55315
ENSG00000198252	596.272	0.160975	0.0663432	2.4264	0.0152495	0.0939613	STYX	STYX	6815
ENSG00000198258	2280.8	-0.0611624	0.0746531	-0.819287	0.412623	0.702332	UBL5	UBL5	59286
ENSG00000198265	1066.86	-0.077859	0.0669148	-1.16355	0.244604	0.542462	HELZ	HELZ	9931
ENSG00000198270	97.6305	0.00925441	0.150078	0.0616641	0.95083	0.983468	TMEM116	TMEM116	89894
ENSG00000198276	682.343	-0.0323212	0.070209	-0.460357	0.64526	0.853418	UCKL1	UCKL1	54963
ENSG00000198286	26.7905	-0.384826	0.279519	-1.37674	0.168591	0.444149	CARD11	CARD11	84433
ENSG00000198298	22.8324	-0.241854	0.282171	-0.857119	0.391379	0.685273	ZNF485	ZNF485	220992
ENSG00000198301	787.566	0.202041	0.0715769	2.82271	0.00476196	0.0402052	SDAD1	SDAD1	55153
ENSG00000198315	753.888	-0.104022	0.0934858	-1.11271	0.265835	0.565949	ZKSCAN8	ZKSCAN8	7745
ENSG00000198324	282.492	0.162718	0.119422	1.36254	0.173027	0.449491	PHETA1	PHETA1	144717
ENSG00000198331	170.222	0.148318	0.128293	1.15609	0.247643	0.545777	HYLS1	HYLS1	219844
ENSG00000198342	24.9666	0.37015	0.302401	1.22404	0.220938	0.513477	ZNF442	ZNF442	79973
ENSG00000198346	103.101	0.124985	0.149751	0.834619	0.403932	0.694606	ZNF813	ZNF813	126017
ENSG00000198353	22.0389	-0.296401	0.3285	-0.902286	0.366905	0.66283	HOXC4	HOXC4	3221
ENSG00000198355	992.907	0.107593	0.0876609	1.22738	0.219679	0.512201	PIM3	PIM3	415116
ENSG00000198356	1192.98	0.0957224	0.0728697	1.31361	0.188977	0.471656	GET3	GET3	439
ENSG00000198363	12437.5	-0.0661232	0.047161	-1.40207	0.160894	0.432576	ASPH	ASPH	444
ENSG00000198369	683.574	-0.00575076	0.0704403	-0.0816402	0.934933	0.97842	SPRED2	SPRED2	200734
ENSG00000198373	686.714	0.0244005	0.0592507	0.411818	0.680473	0.870844	WWP2	WWP2	11060
ENSG00000198380	3052.39	-0.041609	0.0511858	-0.812902	0.416274	0.70555	GFPT1	GFPT1	2673
ENSG00000198382	280.069	-0.00102447	0.091852	-0.0111535	0.991101	0.99661	UVRAG	UVRAG	7405
ENSG00000198393	190.586	0.0518481	0.124347	0.416963	0.676706	0.868686	ZNF26	ZNF26	7574
ENSG00000198399	597.125	-0.0330078	0.0859269	-0.384138	0.700876	0.881434	ITSN2	ITSN2	50618
ENSG00000198406	26.9011	0.0586765	0.292679	0.200481	0.841105	0.943091	BZW1P2	BZW1P2	NA
ENSG00000198408	2054.47	0.117759	0.0421257	2.79542	0.00518316	0.0428578	OGA	OGA	10724
ENSG00000198416	10.5264	0.0393316	0.435198	0.0903764	0.927988	0.976592	ZNF658B	ZNF658B	NA
ENSG00000198420	2342.34	-0.0630076	0.0528231	-1.19281	0.232946	0.528407	TCAF1	TCAF1	9747
ENSG00000198429	108.133	-0.0178225	0.168502	-0.10577	0.915765	0.972353	ZNF69	ZNF69	7620
ENSG00000198431	10785.8	0.102886	0.0960941	1.07067	0.284316	0.58473	TXNRD1	TXNRD1	7296
ENSG00000198440	103.098	0.143361	0.141843	1.0107	0.312161	0.612027	ZNF583	ZNF583	147949
ENSG00000198453	234.232	0.140365	0.104724	1.34032	0.18014	0.459793	ZNF568	ZNF568	374900
ENSG00000198455	237.378	-0.109278	0.09966	-1.09651	0.272856	0.573523	ZXDB	ZXDB	158586
ENSG00000198464	287.402	0.134809	0.091911	1.46673	0.14245	0.402586	ZNF480	ZNF480	147657
ENSG00000198466	806.568	-0.0374538	0.0717648	-0.521897	0.601742	0.830835	ZNF587	ZNF587	84914
ENSG00000198467	25734.7	-0.108155	0.0700978	-1.54291	0.122853	0.370757	TPM2	TPM2	7169
ENSG00000198468	34.5119	0.153313	0.23653	0.648174	0.516872	0.780555	FLVCR1-DT	FLVCR1-DT	642946
ENSG00000198478	163.747	0.311708	0.118498	2.63049	0.00852621	0.062479	SH3BGRL2	SH3BGRL2	83699
ENSG00000198482	113.207	0.0175398	0.157755	0.111184	0.91147	0.971171	ZNF808	ZNF808	388558
ENSG00000198483	148.248	0.115664	0.129563	0.892722	0.372006	0.668563	ANKRD35	ANKRD35	148741
ENSG00000198492	1590.88	0.124248	0.0474677	2.61752	0.00885713	0.0642731	YTHDF2	YTHDF2	51441
ENSG00000198496	110.893	0.233377	0.141961	1.64394	0.100188	0.328779	NBR2	NBR2	10230
ENSG00000198498	430.209	0.0831145	0.0767304	1.0832	0.278719	0.578785	TMA16	TMA16	55319
ENSG00000198513	322.737	0.00767535	0.105557	0.0727131	0.942034	0.980745	ATL1	ATL1	51062
ENSG00000198517	1557.78	0.204395	0.0913903	2.2365	0.0253188	0.133999	MAFK	MAFK	7975
ENSG00000198520	11.6153	0.509075	0.449147	1.13343	0.257035	0.55656	ARMH1	ARMH1	339541
ENSG00000198521	286.141	0.0691671	0.095058	0.727631	0.46684	0.743081	ZNF43	ZNF43	7594
ENSG00000198522	580.843	0.258013	0.0719986	3.58358	0.000338918	0.00499068	GPN1	GPN1	11321
ENSG00000198538	206.312	0.164016	0.111296	1.4737	0.140563	0.39989	ZNF28	ZNF28	7576
ENSG00000198542	535.771	-0.121714	0.100351	-1.21288	0.225174	0.518773	ITGBL1	ITGBL1	9358
ENSG00000198546	312.785	0.106287	0.0991635	1.07184	0.283794	0.584135	ZNF511	ZNF511	118472
ENSG00000198551	317.552	-0.00243999	0.106103	-0.0229964	0.981653	0.993196	ZNF627	ZNF627	199692
ENSG00000198553	31.4024	-0.000228817	0.236693	-0.000966723	0.999229	0.999477	KCNRG	KCNRG	283518
ENSG00000198554	476.003	0.0842183	0.0830702	1.01382	0.310668	0.610287	WDHD1	WDHD1	11169
ENSG00000198556	177.814	-0.022217	0.1107	-0.200696	0.840936	0.943091	ZNF789	ZNF789	285989
ENSG00000198561	3117.68	-0.0685188	0.0549524	-1.24688	0.212443	0.504552	CTNND1	CTNND1	1500
ENSG00000198563	3717.33	-0.026311	0.0351689	-0.748134	0.454379	0.734373	DDX39B	DDX39B	7919
ENSG00000198580	12.2386	0.18184	0.416716	0.436364	0.662573	0.862779			NA
ENSG00000198585	796.22	0.133809	0.060262	2.22045	0.0263882	0.137398	NUDT16	NUDT16	131870
ENSG00000198586	786.941	-0.025354	0.0738897	-0.343133	0.731499	0.896629	TLK1	TLK1	9874
ENSG00000198589	1039.6	0.155424	0.0696403	2.2318	0.025628	0.134856	LRBA	LRBA	987
ENSG00000198590	11.0938	0.376587	0.448231	0.840163	0.400817	0.692658	APRG1	APRG1	339883
ENSG00000198598	170.496	0.00793954	0.139547	0.056895	0.954629	0.984905	MMP17	MMP17	4326
ENSG00000198604	994.16	0.127349	0.0848724	1.50047	0.133492	0.388949	BAZ1A	BAZ1A	11177
ENSG00000198612	1250.36	0.293448	0.0602905	4.86723	1.13174e-06	3.84635e-05	COPS8	COPS8	10920
ENSG00000198618	1917.34	0.000631854	0.0612234	0.0103205	0.991766	0.99661	PPIAP22	PPIAP22	NA
ENSG00000198624	62.5556	0.00743566	0.196793	0.0377841	0.96986	0.989794	CCDC69	CCDC69	26112
ENSG00000198625	625.687	-0.141887	0.0756196	-1.87632	0.0606107	0.240569	MDM4	MDM4	4194
ENSG00000198626	7.68001	-0.980518	0.59378	-1.65131	0.0986743	0.325614	RYR2	RYR2	6262
ENSG00000198642	1319.63	-0.0170939	0.0639248	-0.267407	0.789156	0.922937	KLHL9	KLHL9	55958
ENSG00000198646	902.618	0.0453147	0.0620874	0.729853	0.46548	0.741846	NCOA6	NCOA6	23054
ENSG00000198648	775.251	0.0873886	0.0599275	1.45824	0.144775	0.405957	STK39	STK39	27347
ENSG00000198663	2465.75	0.101817	0.0417296	2.43991	0.0146908	0.0914328	C6orf89	C6orf89	221477
ENSG00000198668	4609.7	-0.0390157	0.0450528	-0.866001	0.386489	0.681023	CALM1	CALM1	801
ENSG00000198673	15.2958	-0.304753	0.366761	-0.830929	0.406014	0.69662	TAFA2	TAFA2	338811
ENSG00000198677	2245.37	0.0123746	0.0551897	0.22422	0.822586	0.936103	SKIC3	SKIC3	9652
ENSG00000198680	276.514	0.107246	0.0978346	1.0962	0.272991	0.573552	TUSC1	TUSC1	286319
ENSG00000198682	3923.31	0.210997	0.0997099	2.1161	0.0343359	0.164023	PAPSS2	PAPSS2	9060
ENSG00000198689	478.499	0.218418	0.082753	2.6394	0.00830526	0.0613057	SLC9A6	SLC9A6	10479
ENSG00000198690	566.366	-0.0712724	0.0757418	-0.940991	0.346709	0.644652	FAN1	FAN1	22909
ENSG00000198691	8.0768	-1.30504	0.575243	-2.26867	0.0232882	0.126235	ABCA4	ABCA4	24
ENSG00000198695	12107.6	-0.0691476	0.0399768	-1.72969	0.0836855	0.295515	MT-ND6	MT-ND6	4541
ENSG00000198700	2388.09	0.0938179	0.0509128	1.84272	0.0653706	0.252112	IPO9	IPO9	55705
ENSG00000198707	439.256	0.107408	0.0902347	1.19032	0.233921	0.529666	CEP290	CEP290	80184
ENSG00000198711	16.3204	-0.380979	0.332534	-1.14569	0.251925	0.550453	SSBP3-AS1	SSBP3-AS1	619518
ENSG00000198712	65195	-0.0141988	0.0462778	-0.306817	0.758982	0.909623	MT-CO2	MT-CO2	4513
ENSG00000198715	783.01	0.0289628	0.0614094	0.471635	0.637187	0.848949	GLMP	GLMP	112770
ENSG00000198718	310.229	0.0825894	0.107576	0.767728	0.442649	0.726066	TOGARAM1	TOGARAM1	23116
ENSG00000198719	32.9565	-0.753563	0.305991	-2.46269	0.0137897	0.0875692	DLL1	DLL1	28514
ENSG00000198720	258.873	-0.277401	0.113824	-2.43711	0.0148052	0.0919182	ANKRD13B	ANKRD13B	124930
ENSG00000198721	613.339	0.000395266	0.0799384	0.00494462	0.996055	0.998627	ECI2	ECI2	10455
ENSG00000198722	494.984	0.00110275	0.0732361	0.0150575	0.987986	0.995443	UNC13B	UNC13B	10497
ENSG00000198727	25210.3	-0.116283	0.0510936	-2.27588	0.0228531	0.124715	MT-CYB	MT-CYB	4519
ENSG00000198728	3040.3	-0.0944039	0.0643234	-1.46765	0.142201	0.402184	LDB1	LDB1	8861
ENSG00000198730	1352.28	0.0729106	0.0582069	1.25261	0.210347	0.502283	CTR9	CTR9	9646
ENSG00000198732	649.673	-0.846969	0.272098	-3.11273	0.00185366	0.0195133	SMOC1	SMOC1	64093
ENSG00000198736	489.945	-0.0814271	0.0730142	-1.11522	0.264755	0.564962	MSRB1	MSRB1	51734
ENSG00000198740	377.027	-0.347387	0.105863	-3.28149	0.00103261	0.0122717	ZNF652	ZNF652	22834
ENSG00000198742	1339.26	-0.0420244	0.0532059	-0.789846	0.429618	0.717299	SMURF1	SMURF1	57154
ENSG00000198743	531.152	0.0457896	0.0759745	0.602696	0.546711	0.798981	SLC5A3	SLC5A3	6526
ENSG00000198744	25.9602	-0.406107	0.366854	-1.107	0.268294	0.568601	MTCO3P12	MTCO3P12	NA
ENSG00000198746	192.826	0.000969067	0.12434	0.00779369	0.993782	0.997642	GPATCH3	GPATCH3	63906
ENSG00000198752	3316.49	-0.046641	0.0424251	-1.09937	0.271606	0.572487	CDC42BPB	CDC42BPB	9578
ENSG00000198753	375.221	-0.0799087	0.113891	-0.701623	0.482915	0.756858	PLXNB3	PLXNB3	5365
ENSG00000198755	10404.1	-0.131901	0.0474524	-2.77965	0.00544176	0.0444852	RPL10A	RPL10A	4736
ENSG00000198756	61.6945	0.228006	0.265605	0.85844	0.39065	0.684853	COLGALT2	COLGALT2	23127
ENSG00000198759	22.0247	-0.984935	0.364824	-2.69975	0.00693906	0.0532893	EGFL6	EGFL6	25975
ENSG00000198763	22730.9	0.0327889	0.0478724	0.684921	0.493394	0.764631	MT-ND2	MT-ND2	4536
ENSG00000198768	1319.24	0.801466	0.101263	7.91468	2.47895e-15	3.65626e-13	APCDD1L	APCDD1L	164284
ENSG00000198780	13.0027	-0.0885195	0.399931	-0.221337	0.82483	0.936617	FAM169A	FAM169A	26049
ENSG00000198783	224.836	-0.0390811	0.093579	-0.417626	0.67622	0.868502	ZNF830	ZNF830	91603
ENSG00000198785	7.08701	0.151271	0.576794	0.262262	0.79312	0.924511	GRIN3A	GRIN3A	116443
ENSG00000198786	33092	-0.00131614	0.0420623	-0.0312903	0.975038	0.991615	MT-ND5	MT-ND5	4540
ENSG00000198791	1581.58	0.119617	0.071005	1.68462	0.0920612	0.312409	CNOT7	CNOT7	29883
ENSG00000198792	3182.04	0.172761	0.0504831	3.42215	0.000621283	0.0081279	TMEM184B	TMEM184B	25829
ENSG00000198793	1512.27	0.00717234	0.0534195	0.134264	0.893194	0.964149	MTOR	MTOR	2475
ENSG00000198794	46.1692	0.0172789	0.201994	0.0855416	0.931831	0.977342	SCAMP5	SCAMP5	192683
ENSG00000198795	1149.5	-0.146916	0.083416	-1.76125	0.0781969	0.283928	ZNF521	ZNF521	25925
ENSG00000198796	1192.03	-0.514909	0.0658778	-7.81612	5.44755e-15	7.47055e-13	ALPK2	ALPK2	115701
ENSG00000198799	410.827	0.0685766	0.0877985	0.781068	0.434763	0.7204	LRIG2	LRIG2	9860
ENSG00000198804	197247	-0.106996	0.0527921	-2.02674	0.0426893	0.190561	MT-CO1	MT-CO1	4512
ENSG00000198805	162.129	0.646423	0.146716	4.40596	1.05318e-05	0.0002768	PNP	PNP	4860
ENSG00000198814	2092.58	0.0182153	0.0870162	0.209332	0.834189	0.9402	GK	GK	2710
ENSG00000198815	871.94	-0.0991361	0.0599065	-1.65485	0.0979555	0.323825	FOXJ3	FOXJ3	22887
ENSG00000198816	788.137	-0.0908441	0.0876926	-1.03594	0.300231	0.600075	ZNF358	ZNF358	140467
ENSG00000198818	739.798	0.0942439	0.0712865	1.32204	0.186154	0.467809	SFT2D1	SFT2D1	113402
ENSG00000198821	12.0204	0.108248	0.404812	0.267402	0.78916	0.922937	CD247	CD247	919
ENSG00000198824	904.929	0.110233	0.0611971	1.80129	0.0716578	0.269232	CHAMP1	CHAMP1	283489
ENSG00000198825	1234.54	0.0903923	0.0556678	1.62378	0.104423	0.336871	INPP5F	INPP5F	22876
ENSG00000198826	1015.61	0.137982	0.0736969	1.87229	0.0611669	0.241872	ARHGAP11A	ARHGAP11A	9824
ENSG00000198830	7287.43	0.0723679	0.0381264	1.8981	0.0576824	0.232797	HMGN2	HMGN2	3151
ENSG00000198832	2777.59	-0.197615	0.0714903	-2.76423	0.0057058	0.0461015	SELENOM	SELENOM	140606
ENSG00000198833	1549.82	-0.00330117	0.0564282	-0.0585021	0.953349	0.984342	UBE2J1	UBE2J1	51465
ENSG00000198835	112.083	-0.062584	0.150986	-0.414501	0.678508	0.869708	GJC2	GJC2	57165
ENSG00000198836	1354.9	0.132523	0.0724991	1.82793	0.0675598	0.258383	OPA1	OPA1	4976
ENSG00000198837	978.735	0.111454	0.080885	1.37794	0.168222	0.443641	DENND4B	DENND4B	9909
ENSG00000198838	34.8865	-0.19104	0.260837	-0.732413	0.463917	0.740829	RYR3	RYR3	6263
ENSG00000198839	336.333	0.0210429	0.086233	0.244024	0.807213	0.929491	ZNF277	ZNF277	11179
ENSG00000198840	7308.14	-0.0222274	0.0845061	-0.263027	0.79253	0.924471	MT-ND3	MT-ND3	4537
ENSG00000198841	148.03	0.115316	0.123246	0.935655	0.349451	0.646814	KTI12	KTI12	112970
ENSG00000198843	1675.91	0.215487	0.0578298	3.72623	0.000194365	0.00319962	SELENOT	SELENOT	51714
ENSG00000198846	213.678	-0.635479	0.119442	-5.3204	1.03541e-07	4.51795e-06	TOX	TOX	9760
ENSG00000198848	39.2727	-0.71845	0.24446	-2.93893	0.00329349	0.0304977	CES1	CES1	1066
ENSG00000198853	1520.39	0.237989	0.0788351	3.01883	0.00253756	0.0250459	RUSC2	RUSC2	9853
ENSG00000198855	255.86	0.1223	0.107011	1.14287	0.253091	0.552051	FICD	FICD	11153
ENSG00000198856	2537.61	-0.112692	0.0597376	-1.88645	0.0592338	0.236783	OSTC	OSTC	58505
ENSG00000198857	11.6116	-0.6716	0.492862	-1.36265	0.172992	0.449491	HSD3BP5	HSD3BP5	NA
ENSG00000198858	1262.66	-0.108504	0.0686104	-1.58145	0.113776	0.355016	R3HDM4	R3HDM4	91300
ENSG00000198860	673.43	0.0284218	0.0724809	0.392129	0.694963	0.877985	TSEN15	TSEN15	116461
ENSG00000198862	776.495	0.17689	0.0979967	1.80506	0.0710649	0.267875	LTN1	LTN1	26046
ENSG00000198863	395.695	0.00227855	0.0814656	0.0279695	0.977686	0.992748	RUNDC1	RUNDC1	146923
ENSG00000198865	98.3452	0.17563	0.149295	1.1764	0.239435	0.536305	CCDC152	CCDC152	100129792
ENSG00000198870	26.3192	-0.199006	0.268437	-0.741351	0.458481	0.737984	STKLD1	STKLD1	169436
ENSG00000198873	3521.69	-0.324467	0.145145	-2.23547	0.0253868	0.134182	GRK5	GRK5	2869
ENSG00000198874	620.18	0.0895642	0.0601109	1.48998	0.136229	0.393106	TYW1	TYW1	55253
ENSG00000198876	667.632	-0.0806443	0.0655699	-1.2299	0.218735	0.511689	DCAF12	DCAF12	25853
ENSG00000198879	122.021	-0.0492969	0.161388	-0.305455	0.76002	0.910082	SFMBT2	SFMBT2	57713
ENSG00000198885	80.9862	-0.370851	0.150765	-2.4598	0.0139016	0.0879882	ITPRIPL1	ITPRIPL1	150771
ENSG00000198886	83904.1	-0.020733	0.0410539	-0.50502	0.613545	0.836635	MT-ND4	MT-ND4	4538
ENSG00000198887	1091.29	0.0506923	0.0662093	0.765637	0.443892	0.726864	SMC5	SMC5	23137
ENSG00000198888	19871.9	0.0120568	0.0598752	0.201366	0.840412	0.943091	MT-ND1	MT-ND1	4535
ENSG00000198890	513.516	0.0453481	0.0787384	0.575934	0.56466	0.812431	PRMT6	PRMT6	55170
ENSG00000198892	582.146	0.103293	0.108561	0.951472	0.341365	0.639768	SHISA4	SHISA4	149345
ENSG00000198894	221.566	0.0978771	0.105411	0.928532	0.353132	0.649939	CIPC	CIPC	85457
ENSG00000198898	2303.01	-0.00390791	0.0580681	-0.0672988	0.946344	0.982052	CAPZA2	CAPZA2	830
ENSG00000198899	47753	-0.0717119	0.042969	-1.66892	0.0951331	0.318834	MT-ATP6	MT-ATP6	4508
ENSG00000198900	3431.94	0.183931	0.0569972	3.22702	0.00125089	0.0141826	TOP1	TOP1	7150
ENSG00000198901	1194.35	0.085936	0.0552762	1.55466	0.120026	0.365763	PRC1	PRC1	9055
ENSG00000198908	87.7048	-0.0353345	0.151236	-0.233638	0.815266	0.932963	GPRASP3	GPRASP3	80823
ENSG00000198909	750.186	0.22859	0.0647937	3.52796	0.000418778	0.00592016	MAP3K3	MAP3K3	4215
ENSG00000198910	8.95589	1.21085	0.457388	2.64732	0.00811327	0.0602192	L1CAM	L1CAM	3897
ENSG00000198911	1893.6	0.107162	0.0522136	2.05238	0.0401332	0.182135	SREBF2	SREBF2	6721
ENSG00000198912	460.194	9.80361e-05	0.0756416	0.00129606	0.998966	0.999471	C1orf174	C1orf174	339448
ENSG00000198915	16.4641	-0.253632	0.310599	-0.816591	0.414162	0.703511	RASGEF1A	RASGEF1A	221002
ENSG00000198917	388.805	0.0141182	0.0800361	0.176398	0.859981	0.951397	SPOUT1	SPOUT1	51490
ENSG00000198918	3276.75	-0.12112	0.0773354	-1.56617	0.117309	0.360659	RPL39	RPL39	6170
ENSG00000198919	504.749	0.0888416	0.0861332	1.03144	0.302333	0.602186	DZIP3	DZIP3	9666
ENSG00000198920	474.161	0.0844024	0.0775643	1.08816	0.276524	0.576866	KIAA0753	KIAA0753	9851
ENSG00000198924	187.408	0.115054	0.128321	0.896616	0.369924	0.666187	DCLRE1A	DCLRE1A	9937
ENSG00000198925	1166.73	-0.0694446	0.0668584	-1.03868	0.298952	0.598522	ATG9A	ATG9A	79065
ENSG00000198929	6.58423	0.479997	0.746585	0.642923	0.520274	0.782368	NOS1AP	NOS1AP	9722
ENSG00000198931	1159.36	0.0534993	0.0632133	0.84633	0.397369	0.689734	APRT	APRT	353
ENSG00000198932	154.891	-0.195732	0.125408	-1.56076	0.11858	0.36285	GPRASP1	GPRASP1	9737
ENSG00000198933	400.7	-0.212777	0.110818	-1.92006	0.0548501	0.225774	TBKBP1	TBKBP1	9755
ENSG00000198934	50.6566	0.263667	0.19113	1.37952	0.167736	0.442826	MAGEE1	MAGEE1	57692
ENSG00000198937	197.211	-0.166134	0.139734	-1.18894	0.234465	0.530294	CCDC167	CCDC167	154467
ENSG00000198938	66025.2	-0.0798417	0.0460004	-1.73567	0.0826215	0.293388	MT-CO3	MT-CO3	4514
ENSG00000198939	14.6075	0.000104805	0.370485	0.000282886	0.999774	0.999824	ZFP2	ZFP2	80108
ENSG00000198945	301.628	-0.0142986	0.119032	-0.120124	0.904385	0.968523	L3MBTL3	L3MBTL3	84456
ENSG00000198947	263.99	-0.479585	0.0999073	-4.8003	1.58429e-06	5.12041e-05	DMD	DMD	1756
ENSG00000198948	11.4208	0.826192	0.426942	1.93514	0.0529733	0.220866	MFAP3L	MFAP3L	9848
ENSG00000198951	790.823	-0.0480148	0.062042	-0.773908	0.438985	0.723412	NAGA	NAGA	4668
ENSG00000198952	2502.33	-0.0489305	0.0466795	-1.04822	0.294536	0.594826	SMG5	SMG5	23381
ENSG00000198954	1087.38	0.146653	0.0821557	1.78506	0.0742515	0.275204	KIFBP	KIFBP	26128
ENSG00000198959	8198.57	0.0957949	0.121847	0.786191	0.431755	0.718453	TGM2	TGM2	7052
ENSG00000198960	723.852	0.00538713	0.0685467	0.0785906	0.937358	0.979168	ARMCX6	ARMCX6	54470
ENSG00000198961	2494.94	0.0514342	0.0668704	0.769162	0.441797	0.725435	PJA2	PJA2	9867
ENSG00000198964	776.723	-0.0792961	0.0660435	-1.20067	0.229881	0.524643	SGMS1	SGMS1	259230
ENSG00000199477	31.8066	0.106127	0.265853	0.399195	0.689749	0.87611	SNORA31	SNORA31	677814
ENSG00000199574	18.8746	-0.253512	0.31365	-0.808264	0.418938	0.707941	SNORD18C	SNORD18C	595100
ENSG00000199631	19.0297	-0.0732119	0.332418	-0.22024	0.825684	0.936794	SNORD33	SNORD33	26818
ENSG00000199673	9.43749	-0.241377	0.434196	-0.555916	0.578268	0.81984	SNORD16	SNORD16	NA
ENSG00000199744	36.9034	0.0575079	0.212854	0.270175	0.787025	0.922047	SNORD36A	SNORD36A	26815
ENSG00000199753	17.2353	0.046346	0.321961	0.143949	0.885541	0.961189	SNORD104	SNORD104	NA
ENSG00000199785	13.6128	-0.340203	0.350775	-0.96986	0.332116	0.632036	SNORA52	SNORA52	619565
ENSG00000200084	19.9645	-0.196854	0.315966	-0.623022	0.53327	0.790804	SNORD68	SNORD68	NA
ENSG00000200087	12.5729	-0.0745305	0.399957	-0.186346	0.852173	0.948394	SNORA73B	SNORA73B	26768
ENSG00000200090	10.7423	0.239615	0.41965	0.570989	0.568007	0.814226	Y_RNA		NA
ENSG00000200121	13.5824	0.102294	0.363216	0.281634	0.778224	0.918179	Y_RNA		NA
ENSG00000200320	40.9411	-0.0912562	0.208723	-0.437213	0.661957	0.862491	SNORA63	SNORA63	NA
ENSG00000200418	15.5949	0.451984	0.364211	1.24099	0.214608	0.507304	SNORA63B	SNORA63B	NA
ENSG00000200530	19.0391	-0.315226	0.308357	-1.02228	0.30665	0.606636	SNORD35B	SNORD35B	NA
ENSG00000200534	25.5503	-0.0655165	0.289261	-0.226496	0.820816	0.935541	SNORA33	SNORA33	594839
ENSG00000200831	17.6069	-0.249083	0.323172	-0.770744	0.440859	0.7249	SNORD36B	SNORD36B	NA
ENSG00000201183	9.75261	-0.288678	0.476655	-0.605632	0.544759	0.797572	RNVU1-3	RNVU1-3	101954272
ENSG00000201487	8.61277	1.00606	0.475414	2.11618	0.0343296	0.164023	SNORD45B	SNORD45B	26804
ENSG00000201675	48.023	-0.281616	0.206153	-1.36606	0.171921	0.448584	SNORD32A	SNORD32A	26819
ENSG00000201754	6.51642	0.512405	0.569437	0.899844	0.368203	0.664346	SNORD52	SNORD52	26797
ENSG00000201823	12.7453	-0.436631	0.363999	-1.19954	0.230319	0.524988	SNORD48	SNORD48	26801
ENSG00000202031	10.4826	-0.348026	0.434647	-0.800709	0.4233	0.711912	SNORD38A	SNORD38A	94162
ENSG00000202198	10.1512	0.0390215	0.409207	0.0953587	0.92403	0.974861	7SK		NA
ENSG00000202252	8.83852	-0.25035	0.448865	-0.557741	0.577022	0.819415	SNORD14C	SNORD14C	85389
ENSG00000202314	10.313	-0.222198	0.446967	-0.497125	0.619101	0.840039	SNORD6	SNORD6	692075
ENSG00000202335	10.3564	-0.253064	0.446399	-0.566903	0.57078	0.815542			124903099
ENSG00000202363	8.57017	0.180622	0.456427	0.39573	0.692305	0.877118	SNORA62	SNORA62	NA
ENSG00000202474	28.0997	-0.212586	0.258507	-0.822359	0.410873	0.701032	RNA5SP283	RNA5SP283	NA
ENSG00000202503	19.0503	0.0447696	0.328727	0.136191	0.89167	0.963413	SNORD34	SNORD34	26817
ENSG00000202532	29.8101	0.0526622	0.241821	0.217774	0.827605	0.937708	RNU6-395P	RNU6-395P	NA
ENSG00000203326	81.5246	0.0428166	0.153643	0.278676	0.780494	0.918767	ZNF525	ZNF525	170958
ENSG00000203362	27.1159	0.0237645	0.290622	0.081771	0.934829	0.978409	POLH-AS1	POLH-AS1	NA
ENSG00000203392	18.1486	-0.602947	0.365709	-1.64871	0.099208	0.326815			NA
ENSG00000203469	88.3801	0.0867454	0.143353	0.605119	0.5451	0.797799			NA
ENSG00000203485	2116.62	-0.0154243	0.0683691	-0.225604	0.821509	0.93583	INF2	INF2	64423
ENSG00000203497	25.9135	-0.118974	0.305411	-0.389555	0.696866	0.879251	PDCD4-AS1	PDCD4-AS1	NA
ENSG00000203546	190.867	-0.0317376	0.116125	-0.273305	0.784618	0.920671			NA
ENSG00000203618	17.0247	0.0902438	0.389732	0.231553	0.816885	0.933801	GP1BB	GP1BB	2812
ENSG00000203644	52.2666	0.336573	0.213888	1.5736	0.11558	0.357741			NA
ENSG00000203666	122.163	0.0714027	0.154853	0.461099	0.644728	0.85305	EFCAB2	EFCAB2	84288
ENSG00000203667	596.934	-0.0613718	0.0655449	-0.936332	0.349102	0.646715	COX20	COX20	116228
ENSG00000203668	715.581	0.120125	0.0760126	1.58033	0.114032	0.35535	CHML	CHML	1122
ENSG00000203705	172.982	0.111719	0.130483	0.8562	0.391887	0.68555	TATDN3	TATDN3	128387
ENSG00000203709	219.925	0.282933	0.110353	2.5639	0.0103505	0.0714817	MIR29B2CHG	MIR29B2CHG	NA
ENSG00000203722	42.3272	0.147698	0.263796	0.559896	0.57555	0.818442	RAET1G	RAET1G	353091
ENSG00000203724	37.8488	-0.173116	0.236312	-0.732574	0.463818	0.740779	C1orf53	C1orf53	388722
ENSG00000203727	782.533	-0.160081	0.0912721	-1.75389	0.0794495	0.28639	SAMD5	SAMD5	389432
ENSG00000203739	50.8961	-0.27974	0.237264	-1.17902	0.238389	0.535034	PRDX6-AS1	PRDX6-AS1	101928673
ENSG00000203760	315.349	0.222146	0.0932213	2.383	0.0171723	0.101637	CENPW	CENPW	387103
ENSG00000203761	145.994	-0.0875182	0.134463	-0.650871	0.51513	0.77916	MSTO2P	MSTO2P	NA
ENSG00000203772	95.2424	-0.100671	0.149129	-0.675061	0.499637	0.769104	SPRN	SPRN	503542
ENSG00000203778	199.957	0.0201457	0.121806	0.165392	0.868636	0.954945	FAM229B	FAM229B	619208
ENSG00000203780	69.7927	-0.327752	0.175017	-1.87269	0.0611112	0.241794	FANK1	FANK1	92565
ENSG00000203791	202.378	-0.000710945	0.0999977	-0.00710961	0.994327	0.997827	EEF1AKMT2	EEF1AKMT2	399818
ENSG00000203797	15.8485	0.779119	0.339893	2.29225	0.0218912	0.121071	DDO	DDO	8528
ENSG00000203804	81.0282	-0.255937	0.154564	-1.65587	0.0977491	0.323588	ADAMTSL4-AS1	ADAMTSL4-AS1	NA
ENSG00000203808	44.0051	0.254475	0.203286	1.2518	0.210641	0.502372	BVES-AS1	BVES-AS1	154442
ENSG00000203814	10.7252	0.470989	0.450721	1.04497	0.296038	0.596306	H2BC18	H2BC18	440689
ENSG00000203865	1682.65	-0.0275852	0.054091	-0.509978	0.610067	0.834804	ATP1A1-AS1	ATP1A1-AS1	84852
ENSG00000203867	27.2752	0.206239	0.310448	0.664328	0.506481	0.773557	RBM20	RBM20	282996
ENSG00000203872	12.7685	-0.426239	0.401668	-1.06117	0.288612	0.589437	C6orf163	C6orf163	206412
ENSG00000203875	1267.23	-0.162434	0.0686441	-2.36632	0.0179661	0.104615	SNHG5	SNHG5	NA
ENSG00000203876	65.1447	-0.635685	0.202039	-3.14635	0.00165321	0.0177177	ADD3-AS1	ADD3-AS1	100505933
ENSG00000203879	3786.38	0.303917	0.0459316	6.61673	3.6723e-11	3.13686e-09	GDI1	GDI1	2664
ENSG00000203880	719.62	-0.137463	0.0882214	-1.55816	0.119195	0.364122	PCMTD2	PCMTD2	55251
ENSG00000203896	120.449	-0.229344	0.150521	-1.52367	0.12759	0.378917	LIME1	LIME1	54923
ENSG00000203930	169.261	-0.190531	0.140549	-1.35562	0.175222	0.452626	LINC00632	LINC00632	286411
ENSG00000203943	11.4068	0.00132255	0.395114	0.00334727	0.997329	0.999014	SAMD13	SAMD13	148418
ENSG00000203950	1031.09	-0.00087464	0.0719347	-0.0121588	0.990299	0.996229	RTL8A	RTL8A	26071
ENSG00000203952	8.85053	0.680439	0.461516	1.47436	0.140386	0.399497	CCDC160	CCDC160	347475
ENSG00000203965	96.4924	-0.0930282	0.156299	-0.595194	0.551714	0.802901	EFCAB7	EFCAB7	84455
ENSG00000203993	355.684	-0.156862	0.0976914	-1.60569	0.108343	0.343951	ARRDC1-AS1	ARRDC1-AS1	85026
ENSG00000203995	57.888	-0.124213	0.19283	-0.644157	0.519473	0.781805	ZYG11A	ZYG11A	440590
ENSG00000203999	46.2163	0.0100587	0.203673	0.0493862	0.960612	0.986713	LINC01270	LINC01270	284751
ENSG00000204049	44.0109	-0.0919041	0.205646	-0.446905	0.654944	0.859124			NA
ENSG00000204052	13.3573	0.59518	0.398148	1.49487	0.134948	0.391089	LRRC73	LRRC73	221424
ENSG00000204054	627.057	0.0881542	0.0656404	1.34299	0.179276	0.458925	LINC00963	LINC00963	124900275
ENSG00000204055	219.491	-0.0383292	0.207438	-0.184774	0.853406	0.94881	IER5L-AS1	IER5L-AS1	NA
ENSG00000204070	436.961	-0.0199608	0.078067	-0.255688	0.798192	0.926217	SYS1	SYS1	90196
ENSG00000204084	341.213	-0.173849	0.087847	-1.979	0.0478161	0.206231	INPP5B	INPP5B	3633
ENSG00000204103	24.8644	0.30002	0.320122	0.937204	0.348653	0.646254	MAFB	MAFB	9935
ENSG00000204104	423.284	0.0371959	0.0769825	0.483173	0.628973	0.845298	TRAF3IP1	TRAF3IP1	26146
ENSG00000204116	279.631	0.247397	0.0912251	2.71194	0.0066891	0.0518637	CHIC1	CHIC1	53344
ENSG00000204120	1272.31	0.0666688	0.050021	1.33282	0.182592	0.463003	GIGYF2	GIGYF2	26058
ENSG00000204130	739.38	0.0898746	0.0595085	1.51028	0.130971	0.384652	RUFY2	RUFY2	55680
ENSG00000204131	15.052	-0.108444	0.373328	-0.29048	0.771449	0.914856	NHSL2	NHSL2	340527
ENSG00000204138	925.547	0.101743	0.0631238	1.61181	0.107004	0.341942	PHACTR4	PHACTR4	65979
ENSG00000204147	132.088	0.372258	0.127833	2.91207	0.00359039	0.0323408	ASAH2B	ASAH2B	653308
ENSG00000204149	132.607	-0.00149761	0.123016	-0.0121741	0.990287	0.996229	AGAP6	AGAP6	414189
ENSG00000204152	192.526	0.0614356	0.118036	0.520483	0.602727	0.831193	TIMM23B	TIMM23B	100652748
ENSG00000204160	712.276	0.194594	0.0713474	2.72742	0.00638314	0.0501625	ZDHHC18	ZDHHC18	84243
ENSG00000204161	9.33697	2.02844	0.632625	3.20638	0.00134416	0.015079	TMEM273	TMEM273	170371
ENSG00000204172	131.382	-0.157458	0.133253	-1.18165	0.237346	0.534002	AGAP9	AGAP9	642517
ENSG00000204175	21.0644	0.238157	0.386211	0.616649	0.537466	0.793176	GPRIN2	GPRIN2	9721
ENSG00000204176	13.2549	0.382317	0.399542	0.956889	0.338623	0.637734	SYT15	SYT15	83849
ENSG00000204178	499.677	-0.018697	0.084328	-0.221718	0.824534	0.936385	MACO1	MACO1	55219
ENSG00000204183	28.8476	-0.822045	0.261772	-3.14031	0.00168769	0.0180297	GDF5-AS1	GDF5-AS1	NA
ENSG00000204186	344.004	-0.0142485	0.0974629	-0.146194	0.883768	0.960062	ZDBF2	ZDBF2	57683
ENSG00000204188	43.116	-0.0100767	0.236999	-0.0425178	0.966086	0.987993	GGNBP1	GGNBP1	NA
ENSG00000204196	50.4375	-0.244157	0.188909	-1.29246	0.196199	0.482826	RPL12P16	RPL12P16	NA
ENSG00000204209	2107.67	0.012743	0.0557124	0.228729	0.81908	0.935124	DAXX	DAXX	1616
ENSG00000204217	3002.37	0.106321	0.082375	1.2907	0.196809	0.483719	BMPR2	BMPR2	659
ENSG00000204219	151.643	-0.023805	0.136961	-0.173809	0.862016	0.951924	TCEA3	TCEA3	6920
ENSG00000204220	543.005	0.133685	0.0666704	2.00516	0.0449458	0.197701	PFDN6	PFDN6	10471
ENSG00000204227	1027.25	-0.0752392	0.0842688	-0.892848	0.371939	0.668502	RING1	RING1	6015
ENSG00000204228	38.5522	-0.063937	0.216688	-0.295064	0.767945	0.913244	HSD17B8	HSD17B8	7923
ENSG00000204231	1128.27	-0.0614075	0.0589645	-1.04143	0.297675	0.597473	RXRB	RXRB	6257
ENSG00000204237	381.526	-0.089407	0.0959135	-0.932163	0.351252	0.648218	OXLD1	OXLD1	339229
ENSG00000204248	36.0402	-0.175868	0.244375	-0.719664	0.471732	0.747772	COL11A2	COL11A2	1302
ENSG00000204253	22.504	0.407366	0.284205	1.43335	0.151757	0.417477	HNRNPCP2	HNRNPCP2	NA
ENSG00000204256	3637.46	0.0651159	0.0374982	1.73651	0.0824738	0.293174	BRD2	BRD2	6046
ENSG00000204257	273.809	0.182118	0.120157	1.51566	0.129604	0.382149	HLA-DMA	HLA-DMA	3108
ENSG00000204261	159.988	0.3646	0.11429	3.19013	0.00142208	0.0157255	PSMB8-AS1	PSMB8-AS1	100507463
ENSG00000204262	33111.1	-0.494555	0.0395671	-12.4991	7.54594e-36	7.24374e-33	COL5A2	COL5A2	1290
ENSG00000204264	598.263	0.247481	0.0662543	3.73532	0.000187475	0.00310983	PSMB8	PSMB8	5696
ENSG00000204267	547.425	0.205124	0.0745799	2.75039	0.00595247	0.0477319	TAP2	TAP2	6891
ENSG00000204271	191.862	0.0223598	0.107616	0.207775	0.835405	0.940624	SPIN3	SPIN3	169981
ENSG00000204272	713.988	0.143701	0.0752544	1.90954	0.056193	0.229171	NBDY	NBDY	550643
ENSG00000204291	2076.56	-0.609729	0.146664	-4.15732	3.22009e-05	0.000717279	COL15A1	COL15A1	1306
ENSG00000204301	23.3148	0.45584	0.313583	1.45365	0.146044	0.408117	NOTCH4	NOTCH4	4855
ENSG00000204304	1641.23	0.0400336	0.0597165	0.670394	0.502607	0.771108	PBX2	PBX2	5089
ENSG00000204305	76.703	-0.285967	0.230417	-1.24108	0.214576	0.50729	AGER	AGER	177
ENSG00000204308	720.702	0.0435844	0.0676624	0.644144	0.519482	0.781805	RNF5	RNF5	6048
ENSG00000204310	1742.77	0.0655506	0.047708	1.374	0.169443	0.445456	AGPAT1	AGPAT1	10554
ENSG00000204311	54.1398	0.00206979	0.185835	0.0111378	0.991114	0.99661	PJVK	PJVK	494513
ENSG00000204314	69.9442	-0.18075	0.194525	-0.929187	0.352792	0.649618	PRRT1	PRRT1	80863
ENSG00000204315	87.0441	-0.0150934	0.153281	-0.0984693	0.92156	0.974387	FKBPL	FKBPL	63943
ENSG00000204316	306.355	0.0762913	0.0856698	0.890527	0.373183	0.669664	MRPL38	MRPL38	64978
ENSG00000204323	7.40322	0.306514	0.535764	0.572106	0.56725	0.813951	SMIM5	SMIM5	643008
ENSG00000204344	341.861	-0.224792	0.0789405	-2.84761	0.00440483	0.0378827	STK19	STK19	8859
ENSG00000204348	278.337	-0.0390766	0.0914163	-0.427458	0.669046	0.866382	DXO	DXO	1797
ENSG00000204351	1245.43	-0.00976663	0.0595882	-0.163902	0.869808	0.955117	SKIC2	SKIC2	6499
ENSG00000204356	1129.64	0.084293	0.0673332	1.25188	0.210614	0.502372	NELFE	NELFE	7936
ENSG00000204366	243.279	-0.0172399	0.0999528	-0.17248	0.86306	0.952188	ZBTB12	ZBTB12	221527
ENSG00000204370	1073.83	0.165757	0.0618145	2.68152	0.00732885	0.0556678	SDHD	SDHD	6392
ENSG00000204371	1353.22	-0.0898973	0.054936	-1.6364	0.101756	0.33174	EHMT2	EHMT2	10919
ENSG00000204380	46.9222	0.0345539	0.195226	0.176994	0.859513	0.951342	PKP4-AS1	PKP4-AS1	100129029
ENSG00000204381	2765.65	0.154706	0.161052	0.960601	0.336753	0.636471	LAYN	LAYN	143903
ENSG00000204386	650.51	0.19422	0.0640803	3.03089	0.00243837	0.0242623	NEU1	NEU1	4758
ENSG00000204387	3098.64	-0.0124279	0.064037	-0.194074	0.846118	0.94519	SNHG32	SNHG32	50854
ENSG00000204388	630.545	0.240716	0.084172	2.85981	0.00423888	0.0367534	HSPA1B	HSPA1B	3304
ENSG00000204389	932.245	0.166857	0.0929316	1.79549	0.0725762	0.271642	HSPA1A	HSPA1A	3303
ENSG00000204390	37.1998	0.404859	0.217847	1.85845	0.0631048	0.246986	HSPA1L	HSPA1L	3305
ENSG00000204392	349.025	-0.0356777	0.0979225	-0.364346	0.715599	0.888925	LSM2	LSM2	57819
ENSG00000204394	2381.14	-0.00134997	0.0703089	-0.0192006	0.984681	0.99415	VARS1	VARS1	7407
ENSG00000204396	8.68734	0.0495407	0.484873	0.102173	0.91862	0.973324	VWA7	VWA7	80737
ENSG00000204397	482.326	-0.0505907	0.0942666	-0.536677	0.591491	0.825189	CARD16	CARD16	114769
ENSG00000204406	444.419	-0.00746458	0.07585	-0.0984124	0.921605	0.974387	MBD5	MBD5	55777
ENSG00000204410	130.047	0.0831749	0.141921	0.586065	0.557832	0.807854	MSH5	MSH5	4439
ENSG00000204422	368.415	-0.0511724	0.0837897	-0.610725	0.541382	0.795634			NA
ENSG00000204427	377.516	-0.0470373	0.0818799	-0.574467	0.565652	0.81304	ABHD16A	ABHD16A	7920
ENSG00000204428	34.6355	0.00439613	0.281225	0.0156321	0.987528	0.995031	LY6G5C	LY6G5C	80741
ENSG00000204435	899.401	0.0710862	0.0597868	1.189	0.234442	0.530294	CSNK2B	CSNK2B	1460
ENSG00000204438	482.281	0.0757984	0.0812657	0.932723	0.350963	0.647959	GPANK1	GPANK1	7918
ENSG00000204439	378.925	-0.0106576	0.0927013	-0.114967	0.908471	0.969809	C6orf47	C6orf47	57827
ENSG00000204442	1020.11	0.177451	0.0533306	3.32738	0.000876657	0.0107432	NALF1	NALF1	728215
ENSG00000204444	124.278	-0.0896083	0.128561	-0.69701	0.485796	0.758984	APOM	APOM	55937
ENSG00000204463	4186.89	-0.025523	0.0457704	-0.557631	0.577096	0.819447	BAG6	BAG6	7917
ENSG00000204469	7184.78	0.0462201	0.0529318	0.873202	0.382553	0.677134	PRRC2A	PRRC2A	7916
ENSG00000204498	200.695	-0.0831246	0.124278	-0.668859	0.503585	0.771822	NFKBIL1	NFKBIL1	4795
ENSG00000204514	454.18	0.0150227	0.0864703	0.173733	0.862075	0.951938	ZNF814	ZNF814	730051
ENSG00000204516	177.453	0.147343	0.143888	1.02401	0.305829	0.605679	MICB	MICB	4277
ENSG00000204519	156.332	0.0683265	0.130351	0.524172	0.600159	0.829979	ZNF551	ZNF551	90233
ENSG00000204520	354.222	0.330662	0.100534	3.28905	0.00100525	0.0120195	MICA	MICA	100507436
ENSG00000204524	202.423	-0.21681	0.134615	-1.61059	0.107269	0.342375	ZNF805	ZNF805	390980
ENSG00000204525	4469.08	0.0666027	0.0629589	1.05788	0.290112	0.590947	HLA-C	HLA-C	3107
ENSG00000204536	421.449	-0.0798325	0.0944735	-0.845025	0.398097	0.690165	CCHCR1	CCHCR1	54535
ENSG00000204540	9.02552	0.10126	0.470269	0.215323	0.829515	0.938443	PSORS1C1	PSORS1C1	170679
ENSG00000204556	13.6007	-0.249398	0.385205	-0.647442	0.517346	0.780762			NA
ENSG00000204560	1017.36	0.222762	0.0613391	3.63164	0.000281621	0.00426536	DHX16	DHX16	8449
ENSG00000204564	143.293	0.0381624	0.136257	0.280077	0.779418	0.918632	C6orf136	C6orf136	221545
ENSG00000204568	752.345	0.157082	0.0764504	2.05469	0.0399086	0.181566	MRPS18B	MRPS18B	28973
ENSG00000204569	1644.36	-0.066889	0.0534163	-1.25222	0.21049	0.502283	PPP1R10	PPP1R10	5514
ENSG00000204574	1995.67	0.195237	0.0466649	4.1838	2.86672e-05	0.00065226	ABCF1	ABCF1	23
ENSG00000204576	362.309	0.107239	0.0769508	1.39361	0.163436	0.437079	PRR3	PRR3	80742
ENSG00000204580	1489.43	0.201504	0.0694786	2.90023	0.00372894	0.0332306	DDR1	DDR1	780
ENSG00000204588	6.00129	-0.443125	0.679659	-0.651981	0.514414	0.778767	LINC01123	LINC01123	440894
ENSG00000204590	1675.1	0.0270218	0.0622182	0.434307	0.664065	0.863726	GNL1	GNL1	2794
ENSG00000204592	3448.95	0.133968	0.0450331	2.97489	0.00293093	0.0279728	HLA-E	HLA-E	3133
ENSG00000204599	230.805	-0.0310492	0.0969003	-0.320424	0.748647	0.904533	TRIM39	TRIM39	56658
ENSG00000204604	251.922	-0.0346038	0.123471	-0.280258	0.77928	0.918632	ZNF468	ZNF468	90333
ENSG00000204611	173.225	-0.0142472	0.113941	-0.12504	0.900492	0.966872	ZNF616	ZNF616	90317
ENSG00000204618	41.4129	0.315172	0.223313	1.41134	0.158144	0.427829	RNF39	RNF39	80352
ENSG00000204619	731.925	0.103321	0.0630963	1.63752	0.101522	0.331354	PPP1R11	PPP1R11	6992
ENSG00000204620	177.579	0.128122	0.117256	1.09267	0.27454	0.575007			NA
ENSG00000204622	24.3713	0.260822	0.28405	0.918226	0.358501	0.654593	HLA-J	HLA-J	NA
ENSG00000204623	141.951	-0.071663	0.132394	-0.541287	0.58831	0.823794	POLR1HASP	POLR1HASP	80862
ENSG00000204628	15981.8	-0.124907	0.0389083	-3.2103	0.00132599	0.0149166	RACK1	RACK1	10399
ENSG00000204632	178.028	0.0605468	0.115113	0.525978	0.598903	0.829295	HLA-G	HLA-G	3135
ENSG00000204634	49.938	0.0578125	0.203981	0.283421	0.776854	0.917634	TBC1D8	TBC1D8	11138
ENSG00000204642	47.2391	0.228741	0.200288	1.14206	0.253429	0.552493	HLA-F	HLA-F	3134
ENSG00000204650	159.69	-0.120058	0.129723	-0.92549	0.354711	0.65118	LINC02210	LINC02210	147081
ENSG00000204673	1942.38	-0.058709	0.064539	-0.909667	0.362998	0.659009	AKT1S1	AKT1S1	84335
ENSG00000204677	10.7626	-0.222712	0.418745	-0.531856	0.594826	0.826599	FAM153CP	FAM153CP	NA
ENSG00000204681	553.254	-0.153553	0.0995605	-1.5423	0.123	0.371079	GABBR1	GABBR1	2550
ENSG00000204682	281.901	-0.125376	0.095567	-1.31192	0.189548	0.472091	MIR1915HG	MIR1915HG	399726
ENSG00000204685	252.2	0.034932	0.100973	0.345953	0.729378	0.895836	STARD7-AS1	STARD7-AS1	NA
ENSG00000204706	16.3804	0.379612	0.350049	1.08446	0.278163	0.578329	MAMDC2-AS1	MAMDC2-AS1	NA
ENSG00000204713	1434.21	-0.134503	0.0495444	-2.7148	0.00663166	0.0515571	TRIM27	TRIM27	5987
ENSG00000204745	42.1634	-0.130753	0.221673	-0.589849	0.555292	0.805954			102724642
ENSG00000204758	15.3471	0.581729	0.349234	1.66573	0.0957681	0.319967	RPL26L1-AS1	RPL26L1-AS1	100268168
ENSG00000204764	206.87	-0.0252707	0.113632	-0.222391	0.82401	0.9362	RANBP17	RANBP17	64901
ENSG00000204767	195.436	0.360105	0.13117	2.74533	0.00604499	0.0482236	INSYN2B	INSYN2B	100131897
ENSG00000204778	34.2578	0.000279707	0.260935	0.00107194	0.999145	0.999477	ZNG1DP	ZNG1DP	NA
ENSG00000204791	8.04812	0.256205	0.497054	0.515447	0.606241	0.833131	SMPD5	SMPD5	NA
ENSG00000204792	38.8816	0.217168	0.221016	0.982592	0.325808	0.625976	LINC01291	LINC01291	102724515
ENSG00000204802	13.1789	0.658238	0.37242	1.76746	0.0771511	0.281398	FAM88C	FAM88C	NA
ENSG00000204815	18.9188	0.324463	0.319368	1.01596	0.30965	0.609362	ODAD4	ODAD4	83538
ENSG00000204822	295.888	-0.026473	0.0883143	-0.299758	0.764361	0.911599	MRPL53	MRPL53	116540
ENSG00000204839	69.8934	-0.473034	0.18165	-2.60409	0.0092119	0.0659221	MROH6	MROH6	642475
ENSG00000204842	1235.7	0.00931878	0.0499342	0.186621	0.851957	0.948313	ATXN2	ATXN2	6311
ENSG00000204843	5124.75	-0.0920004	0.0435722	-2.11145	0.0347338	0.165171	DCTN1	DCTN1	1639
ENSG00000204850	10.1865	-1.21464	0.455777	-2.66498	0.00769935	0.0577637			NA
ENSG00000204851	53.5279	-0.610542	0.187544	-3.25546	0.00113209	0.013199	PNMA8B	PNMA8B	57469
ENSG00000204852	364.375	0.128304	0.0864206	1.48464	0.137639	0.395364	TCTN1	TCTN1	79600
ENSG00000204856	250.793	0.288366	0.113156	2.54839	0.010822	0.073703	FAM216A	FAM216A	29902
ENSG00000204859	238.376	-0.034516	0.0947476	-0.364294	0.715639	0.888925	ZBTB48	ZBTB48	3104
ENSG00000204882	87.3267	-0.389965	0.19626	-1.98698	0.0469244	0.203825	GPR20	GPR20	2843
ENSG00000204899	624.247	0.424321	0.0939385	4.517	6.27206e-06	0.000175302	MZT1	MZT1	440145
ENSG00000204920	112.227	-0.0494614	0.130279	-0.379658	0.7042	0.883273	ZNF155	ZNF155	7711
ENSG00000204922	195.215	0.163433	0.106619	1.53286	0.125309	0.375353	UQCC3	UQCC3	790955
ENSG00000204923	31.4868	-0.306221	0.282744	-1.08303	0.278793	0.578823	FBXO48	FBXO48	554251
ENSG00000204934	100.103	0.140139	0.141854	0.98791	0.323197	0.623367	ATP6V0E2-AS1	ATP6V0E2-AS1	401431
ENSG00000204941	72.3812	0.54604	0.239064	2.28408	0.022367	0.122961	PSG5	PSG5	5673
ENSG00000204946	287.668	-0.0474572	0.096285	-0.492883	0.622095	0.841645	ZNF783	ZNF783	100289678
ENSG00000204947	87.2525	-0.050852	0.15504	-0.327993	0.742917	0.901907	ZNF425	ZNF425	155054
ENSG00000204950	12.3058	-1.68245	0.957199	-1.75768	0.0788025	0.284982	LRRC10B	LRRC10B	390205
ENSG00000204954	2208.75	-0.0956652	0.0542516	-1.76336	0.0778395	0.28309	UQCC6	UQCC6	728568
ENSG00000204956	35.4859	-0.126492	0.223728	-0.565382	0.571814	0.816263	PCDHGA1	PCDHGA1	56114
ENSG00000204959	16.2978	-0.451368	0.37329	-1.20916	0.226602	0.520205	ARHGEF34P	ARHGEF34P	NA
ENSG00000204963	9.05674	-0.586343	0.453851	-1.29193	0.196382	0.483024	PCDHA7	PCDHA7	56141
ENSG00000204977	464.413	0.00809393	0.0790065	0.102446	0.918402	0.973144	TRIM13	TRIM13	10206
ENSG00000204991	144.895	0.100416	0.129731	0.774029	0.438913	0.723353	SPIRE2	SPIRE2	84501
ENSG00000205041	21.2803	-0.260055	0.316608	-0.821379	0.411431	0.701381			NA
ENSG00000205060	782.689	0.0643263	0.0651415	0.987486	0.323404	0.623638	SLC35B4	SLC35B4	84912
ENSG00000205078	57.2439	0.04141	0.186399	0.222158	0.824191	0.936313	SYCE1L	SYCE1L	100130958
ENSG00000205084	179.924	0.385004	0.105357	3.65429	0.000257895	0.00399301	TMEM231	TMEM231	79583
ENSG00000205085	32.9437	-0.170341	0.241059	-0.706636	0.479793	0.754066	GARIN1A	GARIN1A	346653
ENSG00000205090	134.677	-0.119426	0.148911	-0.801993	0.422557	0.711385	TMEM240	TMEM240	339453
ENSG00000205133	439.355	0.252801	0.0777318	3.25222	0.00114508	0.0132741	TRIQK	TRIQK	286144
ENSG00000205138	200.067	-0.115407	0.106777	-1.08082	0.279778	0.579714	SDHAF1	SDHAF1	644096
ENSG00000205155	320.43	0.137903	0.0995329	1.3855	0.165898	0.440345	PSENEN	PSENEN	55851
ENSG00000205181	135.211	0.276102	0.148296	1.86183	0.0626278	0.245914	LINC00654	LINC00654	149837
ENSG00000205189	331.457	-0.213319	0.0886255	-2.40697	0.0160855	0.0976119	ZBTB10	ZBTB10	65986
ENSG00000205208	536.488	0.132211	0.0793831	1.66548	0.0958172	0.319992	C4orf46	C4orf46	201725
ENSG00000205209	12.5253	0.51248	0.370013	1.38503	0.166043	0.440486	SCGB2B2	SCGB2B2	284402
ENSG00000205213	320.697	-0.37056	0.111838	-3.31335	0.000921854	0.0112235	LGR4	LGR4	55366
ENSG00000205220	272.661	0.159043	0.089549	1.77604	0.0757256	0.278619	PSMB10	PSMB10	5699
ENSG00000205236	246.435	-0.100962	0.115393	-0.874941	0.381606	0.676345			NA
ENSG00000205238	38.4266	-0.116601	0.23439	-0.497467	0.61886	0.839881	SPDYE2	SPDYE2	441273
ENSG00000205250	1511.14	0.126472	0.0653868	1.93421	0.0530877	0.22113	E2F4	E2F4	1874
ENSG00000205268	295.966	-0.191188	0.0891505	-2.14456	0.0319883	0.156479	PDE7A	PDE7A	5150
ENSG00000205269	28.7219	0.00792771	0.262867	0.0301586	0.975941	0.991882	TMEM170B	TMEM170B	100113407
ENSG00000205277	49.9405	0.271917	0.186726	1.45623	0.145328	0.406882	MUC12	MUC12	10071
ENSG00000205302	896.217	-0.0209733	0.0665519	-0.315142	0.752654	0.907081	SNX2	SNX2	6643
ENSG00000205307	20.561	-0.680822	0.339878	-2.00314	0.0451627	0.198352	SAP25	SAP25	100316904
ENSG00000205309	11.8547	-0.550519	0.401133	-1.37241	0.169936	0.445855	NT5M	NT5M	56953
ENSG00000205323	501.309	-0.0244566	0.0723336	-0.338108	0.735281	0.898608	SARNP	SARNP	84324
ENSG00000205336	102.228	1.01258	0.16803	6.02619	1.6787e-09	1.03806e-07	ADGRG1	ADGRG1	9289
ENSG00000205339	3860.81	0.320596	0.0627954	5.10541	3.30084e-07	1.2914e-05	IPO7	IPO7	10527
ENSG00000205352	1119.18	0.154489	0.0604527	2.55554	0.0106023	0.0726237	PRR13	PRR13	54458
ENSG00000205356	862.19	0.0708921	0.0754431	0.939677	0.347383	0.645369	TECPR1	TECPR1	25851
ENSG00000205363	12.1971	-0.0975781	0.402153	-0.242639	0.808285	0.929745	INSYN1	INSYN1	388135
ENSG00000205403	27.6217	-1.01691	0.310776	-3.27216	0.00106728	0.0125821	CFI	CFI	3426
ENSG00000205413	199.553	0.385501	0.125476	3.0723	0.00212416	0.0217586	SAMD9	SAMD9	54809
ENSG00000205423	404.929	0.0706692	0.0855204	0.826343	0.40861	0.698953	CNEP1R1	CNEP1R1	255919
ENSG00000205464	54.0135	-0.156416	0.205481	-0.76122	0.446526	0.728118	ATP6AP1L	ATP6AP1L	NA
ENSG00000205476	1122.26	0.0807332	0.0696327	1.15941	0.246287	0.544278	CCDC85C	CCDC85C	317762
ENSG00000205482	17.8459	0.132236	0.355388	0.37209	0.709826	0.886195	SPDYE18	SPDYE18	100505767
ENSG00000205517	21.8199	-0.282256	0.316376	-0.892154	0.37231	0.668883	RGL3	RGL3	57139
ENSG00000205531	2603.2	0.0869336	0.0403791	2.15293	0.0313238	0.15439	NAP1L4	NAP1L4	4676
ENSG00000205534	237.611	-0.162868	0.100593	-1.61908	0.105429	0.338724	SMG1P2	SMG1P2	NA
ENSG00000205542	31937.4	-0.319464	0.0642825	-4.96968	6.70623e-07	2.43149e-05	TMSB4X	TMSB4X	7114
ENSG00000205544	232.313	0.051238	0.111903	0.45788	0.647039	0.854264	TMEM256	TMEM256	254863
ENSG00000205549	17.8276	-0.673455	0.351594	-1.91543	0.0554372	0.2271	LINC03041	LINC03041	100129385
ENSG00000205559	39.6601	0.148988	0.239342	0.62249	0.53362	0.791122	CHKB-DT	CHKB-DT	100144603
ENSG00000205560	29.6653	0.505878	0.26389	1.917	0.0552374	0.226604	CPT1B	CPT1B	1375
ENSG00000205562	51.3794	0.0472484	0.194865	0.242468	0.808418	0.929745	FLRT2-AS1	FLRT2-AS1	100506731
ENSG00000205571	158.825	-0.101261	0.136906	-0.739638	0.45952	0.738394	SMN2	SMN2	6606
ENSG00000205572	80.6465	-0.578962	0.212334	-2.72666	0.00639791	0.050227	SERF1B	SERF1B	8293
ENSG00000205578	24.2154	-0.325801	0.324913	-1.00273	0.31599	0.615523	POM121B	POM121B	NA
ENSG00000205581	5500	0.127984	0.0424248	3.01673	0.00255521	0.0251873	HMGN1	HMGN1	3150
ENSG00000205583	37.9405	-0.670348	0.226563	-2.95876	0.00308876	0.0291236	STAG3L1	STAG3L1	NA
ENSG00000205584	12.4197	-0.694146	0.407927	-1.70164	0.088822	0.305763	FKBP6P1	FKBP6P1	NA
ENSG00000205593	95.2246	-0.00557051	0.171861	-0.0324129	0.974143	0.991228	DENND6B	DENND6B	414918
ENSG00000205609	271.781	0.415931	0.278204	1.49506	0.134899	0.391004	EIF3CL	EIF3CL	728689
ENSG00000205611	11.3162	-0.278601	0.517905	-0.537938	0.59062	0.825025	LINC01597	LINC01597	NA
ENSG00000205622	94.0898	0.119101	0.159099	0.748597	0.4541	0.734216	ETS2-AS1	ETS2-AS1	NA
ENSG00000205629	472.725	0.120131	0.0808809	1.48528	0.137469	0.394988	LCMT1	LCMT1	51451
ENSG00000205639	58.8631	0.225998	0.173088	1.30569	0.191659	0.475468	MFSD2B	MFSD2B	388931
ENSG00000205643	165.695	-0.220794	0.139924	-1.57796	0.114575	0.356038	CDPF1	CDPF1	150383
ENSG00000205659	284.568	0.0493654	0.105289	0.468857	0.639172	0.850078	LIN52	LIN52	91750
ENSG00000205670	66.9526	-0.160674	0.172196	-0.933084	0.350777	0.647959	SMIM11	SMIM11	54065
ENSG00000205683	312.957	-0.0128246	0.0938644	-0.136629	0.891324	0.963413	DPF3	DPF3	8110
ENSG00000205693	13.1467	0.374877	0.405959	0.923435	0.35578	0.651749	MANSC4	MANSC4	100287284
ENSG00000205702	16.2237	0.207932	0.429171	0.484496	0.628034	0.845069	CYP2D7	CYP2D7	105377203
ENSG00000205707	365.724	0.38712	0.0971664	3.98409	6.77395e-05	0.00130676	ETFRF1	ETFRF1	144363
ENSG00000205710	29.005	-0.237184	0.284356	-0.83411	0.404219	0.694862	C17orf107	C17orf107	100130311
ENSG00000205726	1927.24	0.054912	0.102879	0.533756	0.593511	0.826153	ITSN1	ITSN1	6453
ENSG00000205730	1412.11	-0.0234009	0.0551518	-0.424299	0.671348	0.867448	ITPRIPL2	ITPRIPL2	162073
ENSG00000205740	23.1284	0.213062	0.329751	0.646128	0.518197	0.781443			NA
ENSG00000205746	364.974	-0.2659	0.106889	-2.48762	0.01286	0.0831982	PKD1P4	PKD1P4	NA
ENSG00000205758	413.674	0.152476	0.0972081	1.56855	0.116753	0.359827	CRYZL1	CRYZL1	9946
ENSG00000205763	93.6211	0.300856	0.148143	2.03086	0.0422695	0.18898	RP9P	RP9P	NA
ENSG00000205765	776.938	0.0238324	0.0786863	0.302878	0.761983	0.910587	RIMOC1	RIMOC1	285636
ENSG00000205790	175.174	0.110855	0.110388	1.00423	0.315267	0.615005	DPP9-AS1	DPP9-AS1	100131094
ENSG00000205791	12.4751	-0.714815	0.39618	-1.80427	0.0711894	0.268244	LOH12CR2	LOH12CR2	503693
ENSG00000205795	12.8933	-0.076519	0.428054	-0.17876	0.858126	0.950911	CYS1	CYS1	192668
ENSG00000205808	203.071	0.0141353	0.0993684	0.142251	0.886881	0.961683	PLPP6	PLPP6	403313
ENSG00000205838	11.2999	0.572639	0.445984	1.28399	0.199145	0.487369	TTC23L	TTC23L	153657
ENSG00000205861	30.5796	-0.171662	0.247288	-0.69418	0.487569	0.760575	PCOTH	PCOTH	542767
ENSG00000205863	20.5344	-0.0558559	0.296347	-0.188481	0.850499	0.947449	C1QTNF9B	C1QTNF9B	387911
ENSG00000205885	235.985	-0.227691	0.0997843	-2.28183	0.0224994	0.123419	C1RL-AS1	C1RL-AS1	283314
ENSG00000205903	912.274	-0.132068	0.083022	-1.59076	0.111663	0.350681	ZNF316	ZNF316	100131017
ENSG00000205913	23.1003	-0.0774033	0.319891	-0.241968	0.808805	0.929838	SRRM2-AS1	SRRM2-AS1	100128788
ENSG00000205918	13.9257	0.0260878	0.370642	0.0703855	0.943887	0.981514	PDPK2P	PDPK2P	NA
ENSG00000205923	75.7543	-0.0723541	0.173561	-0.41688	0.676766	0.868686	CEMP1	CEMP1	752014
ENSG00000205930	11.3294	-0.257553	0.545019	-0.472558	0.636529	0.848883	EPCIP-AS1	EPCIP-AS1	NA
ENSG00000205937	2937.08	0.00859391	0.0486681	0.176582	0.859837	0.951342	RNPS1	RNPS1	10921
ENSG00000205978	1003.96	-0.265494	0.0779353	-3.40659	0.000657798	0.00853162	NYNRIN	NYNRIN	57523
ENSG00000205981	367.459	0.0709643	0.0833075	0.851835	0.394305	0.687741	DNAJC19	DNAJC19	131118
ENSG00000206028	7.0551	-0.863625	0.595823	-1.44947	0.147207	0.41028			NA
ENSG00000206052	562.542	0.187294	0.0969801	1.93126	0.0534507	0.221959	DOK6	DOK6	220164
ENSG00000206053	1580.45	0.173356	0.0516879	3.3539	0.000796799	0.00994593	JPT2	JPT2	90861
ENSG00000206120	31.6635	-0.433456	0.255689	-1.69525	0.0900281	0.3086	EGFEM1P	EGFEM1P	NA
ENSG00000206127	13.795	-0.529466	0.383005	-1.3824	0.166849	0.441868	GOLGA8O	GOLGA8O	728047
ENSG00000206140	8.60405	0.171891	0.498097	0.345096	0.730022	0.896037	TMEM191C	TMEM191C	645426
ENSG00000206149	99.1429	0.0213246	0.14033	0.151961	0.879218	0.95844	HERC2P9	HERC2P9	NA
ENSG00000206190	423.101	0.234204	0.176007	1.33065	0.183305	0.463993	ATP10A	ATP10A	57194
ENSG00000206199	418.568	0.219368	0.0932007	2.35372	0.0185865	0.10739	ANKUB1	ANKUB1	389161
ENSG00000206203	10.8478	-0.232245	0.408307	-0.568799	0.569492	0.814964	TSSK2	TSSK2	23617
ENSG00000206341	299.471	0.138039	0.100433	1.37443	0.169307	0.445279	HLA-H	HLA-H	3136
ENSG00000206344	13.8137	0.0727091	0.409415	0.177593	0.859043	0.951207	HCG27	HCG27	253018
ENSG00000206417	802.67	-0.0095776	0.0873754	-0.109614	0.912715	0.971413	H1-10-AS1	H1-10-AS1	NA
ENSG00000206418	639.783	-0.018234	0.0704082	-0.258976	0.795654	0.925413	RAB12	RAB12	201475
ENSG00000206432	525.707	-0.0313128	0.104107	-0.300775	0.763586	0.911255	TMEM200C	TMEM200C	645369
ENSG00000206503	8487.52	0.224924	0.0672077	3.3467	0.000817784	0.0101764	HLA-A	HLA-A	3105
ENSG00000206527	1423.44	0.0904803	0.0781858	1.15725	0.247171	0.545037	HACD2	HACD2	201562
ENSG00000206530	119.009	-0.432886	0.146139	-2.96215	0.00305499	0.0288592	CFAP44	CFAP44	55779
ENSG00000206535	63.7477	0.0276672	0.17864	0.154877	0.876918	0.957472	LNP1	LNP1	348801
ENSG00000206538	1952.52	-0.280335	0.0689214	-4.06746	4.75287e-05	0.000981649	VGLL3	VGLL3	389136
ENSG00000206559	78.7361	-0.0695899	0.155449	-0.447669	0.654392	0.859046	ZCWPW2	ZCWPW2	152098
ENSG00000206560	2147.51	-0.00245924	0.0755101	-0.0325684	0.974019	0.991178	ANKRD28	ANKRD28	23243
ENSG00000206561	31.2007	-0.0620989	0.267889	-0.231808	0.816687	0.933784	COLQ	COLQ	8292
ENSG00000206562	432.52	0.039398	0.0809957	0.486421	0.626669	0.84434	METTL6	METTL6	131965
ENSG00000206567	85.6424	-0.33105	0.179499	-1.84429	0.0651403	0.251598			55831
ENSG00000206573	476.237	-0.167028	0.0779303	-2.1433	0.0320892	0.156745	THUMPD3-AS1	THUMPD3-AS1	440944
ENSG00000206597	20.5943	-0.379815	0.296234	-1.28215	0.199792	0.488075	SNORA57	SNORA57	692158
ENSG00000206630	19.1122	-0.0489566	0.29891	-0.163784	0.869901	0.955117	SNORD60	SNORD60	26788
ENSG00000206754	7.95682	0.594133	0.503108	1.18093	0.237632	0.534209	SNORD101	SNORD101	594837
ENSG00000206760	12.2457	0.484999	0.386008	1.25645	0.208953	0.500853	SNORA6	SNORA6	574040
ENSG00000206799	34.6621	0.0376421	0.233661	0.161097	0.872017	0.955686	SNORA32	SNORA32	692063
ENSG00000206811	28.6924	-0.281596	0.269834	-1.04359	0.296676	0.596705	SNORA10	SNORA10	574042
ENSG00000206990	105.976	0.182706	0.139999	1.30505	0.191875	0.475652	Y_RNA		NA
ENSG00000207051	8.01284	0.075716	0.479887	0.157779	0.874631	0.956896	SNORA27	SNORA27	619499
ENSG00000207112	28.1691	-0.382203	0.256604	-1.48947	0.136364	0.393133	SNORA25	SNORA25	684959
ENSG00000207118	11.1749	-0.159637	0.373489	-0.427421	0.669072	0.866382	SNORD14D	SNORD14D	85390
ENSG00000207145	35.5574	-0.0616264	0.226865	-0.271643	0.785896	0.921419	SNORA18	SNORA18	677805
ENSG00000207146	9.02249	-0.509409	0.455972	-1.1172	0.263911	0.564116	Y_RNA		NA
ENSG00000207165	87.3027	-0.0496114	0.152889	-0.324493	0.745565	0.903181	SNORA70	SNORA70	26778
ENSG00000207304	29.3811	0.174117	0.248083	0.701848	0.482774	0.756725	SNORA8	SNORA8	654320
ENSG00000207332	12.547	-0.105804	0.375738	-0.281589	0.778259	0.918179	RNU6-146P	RNU6-146P	NA
ENSG00000207340	8.11682	-0.36894	0.520468	-0.708863	0.47841	0.752987	RNVU1-1	RNVU1-1	101954273
ENSG00000207395	32.2711	0.439264	0.235921	1.86191	0.0626159	0.245914	Y_RNA		NA
ENSG00000207405	18.9233	0.0711357	0.307034	0.231686	0.816782	0.933789	SNORA64	SNORA64	26784
ENSG00000207425	39.5917	0.0500742	0.286711	0.174651	0.861354	0.951516	Y_RNA		NA
ENSG00000207496	19.7022	-0.155026	0.307936	-0.503436	0.614658	0.837323	SNORA7A	SNORA7A	619563
ENSG00000207547	10.7528	-0.103189	0.44809	-0.230287	0.817869	0.93429	MIR25	MIR25	407014
ENSG00000207561	58.8579	-0.372644	0.217263	-1.71518	0.0863126	0.300778	MIR635	MIR635	693220
ENSG00000207650	9.74294	0.187791	0.430728	0.435984	0.662848	0.862923	MIR570	MIR570	693155
ENSG00000207652	23.1394	0.504995	0.291114	1.7347	0.0827942	0.293575	MIR621	MIR621	693206
ENSG00000207721	11.7178	-0.52792	0.429327	-1.22965	0.218829	0.51176	MIR186	MIR186	406962
ENSG00000207751	28.0014	0.448623	0.257457	1.74252	0.0814182	0.290875			107985532
ENSG00000207870	9.51418	0.779574	0.471069	1.6549	0.097944	0.323825	MIR221	MIR221	407006
ENSG00000208005	18.5758	-1.119	0.337475	-3.3158	0.000913802	0.0111442	MIR503	MIR503	574506
ENSG00000208797	17.1837	0.0497597	0.330409	0.1506	0.880291	0.958483	SNORD73A	SNORD73A	8944
ENSG00000209082	693.682	-0.0830618	0.0776726	-1.06938	0.284897	0.585237	MT-TL1	MT-TL1	NA
ENSG00000209480	11.4441	0.399082	0.414586	0.962604	0.335746	0.635284	SNORD83B	SNORD83B	116938
ENSG00000209482	10.0276	0.0711801	0.461537	0.154224	0.877433	0.957716	SNORD83A	SNORD83A	116937
ENSG00000210049	46.4714	0.0403537	0.197356	0.204471	0.837985	0.941951	MT-TF	MT-TF	NA
ENSG00000210077	44.9106	-0.260828	0.212761	-1.22592	0.220229	0.51236	MT-TV	MT-TV	NA
ENSG00000210082	65936.8	-0.101517	0.0683169	-1.48597	0.137288	0.394685	MT-RNR2	MT-RNR2	NA
ENSG00000210100	73.7613	0.128476	0.166858	0.769971	0.441317	0.725241	MT-TI	MT-TI	NA
ENSG00000210112	59.7005	0.107337	0.176489	0.608178	0.543069	0.796605	MT-TM	MT-TM	NA
ENSG00000210117	24.9173	-0.149419	0.26312	-0.567876	0.570119	0.815398	MT-TW	MT-TW	NA
ENSG00000210127	983.494	-0.0315247	0.0585184	-0.538714	0.590084	0.824936	MT-TA	MT-TA	NA
ENSG00000210135	1911.45	-0.0474099	0.0571455	-0.829635	0.406745	0.696927	MT-TN	MT-TN	NA
ENSG00000210140	2397.97	-0.0292762	0.0540647	-0.541502	0.588161	0.823728	MT-TC	MT-TC	NA
ENSG00000210144	1035.65	-0.0251177	0.0587185	-0.427765	0.668822	0.866225	MT-TY	MT-TY	NA
ENSG00000210151	8149.59	-0.0304056	0.0820895	-0.370395	0.711088	0.886672	MT-TS1	MT-TS1	113219467
ENSG00000210154	59.9696	-0.295391	0.177429	-1.66483	0.0959457	0.32028	MT-TD	MT-TD	NA
ENSG00000210156	84.7116	0.0308597	0.150449	0.205117	0.837481	0.941907	MT-TK	MT-TK	NA
ENSG00000210164	490.469	0.146304	0.0726002	2.0152	0.0438834	0.194385	MT-TG	MT-TG	NA
ENSG00000210174	391.48	0.151601	0.0955265	1.587	0.112513	0.352314	MT-TR	MT-TR	NA
ENSG00000210176	91.0706	0.211013	0.138877	1.51943	0.128655	0.380567	MT-TH	MT-TH	NA
ENSG00000210184	357.226	0.215552	0.0893604	2.41216	0.0158584	0.0965587	MT-TS2	MT-TS2	NA
ENSG00000210191	201.454	0.102144	0.112618	0.906994	0.36441	0.660446	MT-TL2	MT-TL2	NA
ENSG00000210194	952.604	-0.0425907	0.0784055	-0.543211	0.586985	0.82302	MT-TE	MT-TE	NA
ENSG00000210195	160.661	0.488761	0.120834	4.04491	5.23429e-05	0.00106155	MT-TT	MT-TT	NA
ENSG00000210196	329.595	0.256595	0.104323	2.45961	0.0139087	0.0879916	MT-TP	MT-TP	NA
ENSG00000210825	39.3956	-0.0203273	0.210509	-0.0965629	0.923074	0.974779	SNORA40	SNORA40	NA
ENSG00000211445	381.87	-0.574354	0.105349	-5.45192	4.98288e-08	2.32523e-06	GPX3	GPX3	2878
ENSG00000211448	187.103	0.269051	0.394546	0.681926	0.495286	0.765712	DIO2	DIO2	1734
ENSG00000211450	694.721	0.0570112	0.0774501	0.736102	0.461669	0.739723	SELENOH	SELENOH	280636
ENSG00000211451	124.023	0.300749	0.121932	2.46653	0.0136429	0.0869264	GNRHR2	GNRHR2	NA
ENSG00000211454	7.56628	0.418223	0.508076	0.82315	0.410422	0.700568	AKR7L	AKR7L	246181
ENSG00000211455	655.687	0.263604	0.0934843	2.81977	0.00480587	0.0404475	STK38L	STK38L	23012
ENSG00000211456	1012.79	0.0736035	0.0630948	1.16655	0.243391	0.540978	SACM1L	SACM1L	22908
ENSG00000211459	12057	0.173758	0.0804868	2.15884	0.0308628	0.152603	MT-RNR1	MT-RNR1	NA
ENSG00000211460	1577.48	0.0522909	0.0550593	0.949719	0.342255	0.640564	TSN	TSN	7247
ENSG00000211574	15.4274	-0.176116	0.348743	-0.505002	0.613557	0.836635	MIR770	MIR770	768222
ENSG00000211584	230.301	-0.290354	0.0942724	-3.07995	0.00207037	0.0213521	SLC48A1	SLC48A1	55652
ENSG00000211591	122.772	-0.00177013	0.139849	-0.0126575	0.989901	0.996229	MIR762	MIR762	100313837
ENSG00000211643	19.1854	0.289054	0.315798	0.915312	0.360028	0.656287	IGLV5-52	IGLV5-52	NA
ENSG00000211683	15.2476	-0.141782	0.356691	-0.397492	0.691005	0.876522	NA	NA	NA
ENSG00000212123	29.4143	-0.0584184	0.277022	-0.21088	0.832981	0.939839	PRR22	PRR22	163154
ENSG00000212127	144.86	0.14028	0.114737	1.22263	0.221471	0.5143	TAS2R14	TAS2R14	50840
ENSG00000212232	15.8078	0.13729	0.360671	0.380653	0.703461	0.882566	SNORD17	SNORD17	692086
ENSG00000212238	19.2238	-0.479133	0.302021	-1.58642	0.112643	0.352355	RNA5SP244	RNA5SP244	NA
ENSG00000212498	70.4138	0.200773	0.171862	1.16822	0.242718	0.540345	SNORD86	SNORD86	692201
ENSG00000212643	10.7269	-0.383465	0.424041	-0.904311	0.36583	0.662008	ZRSR2P1	ZRSR2P1	NA
ENSG00000212664	7.97442	-0.808019	0.516626	-1.56403	0.117811	0.361318	RPL17P39	RPL17P39	NA
ENSG00000212694	126.654	0.0417785	0.162108	0.25772	0.796623	0.925911	LINC01089	LINC01089	338799
ENSG00000212719	724.477	-0.185831	0.0726004	-2.55964	0.010478	0.0720907	LINC02693	LINC02693	339263
ENSG00000212724	8.95341	0.693904	0.441509	1.57166	0.116029	0.358197	KRTAP2-3	KRTAP2-3	730755
ENSG00000212747	987.475	0.0497968	0.0644614	0.772505	0.439816	0.723953	RTL8B	RTL8B	441518
ENSG00000212802	62.4058	-0.284634	0.194333	-1.46467	0.143011	0.40349	RPL15P3	RPL15P3	NA
ENSG00000212864	113.809	-0.0848972	0.178572	-0.475424	0.634485	0.847789	RNF208	RNF208	727800
ENSG00000212907	9941.25	0.00485058	0.05418	0.0895271	0.928663	0.976676	MT-ND4L	MT-ND4L	4539
ENSG00000212916	72.5564	-0.197454	0.168931	-1.16885	0.242465	0.540171	MAP10	MAP10	54627
ENSG00000212978	246.673	0.1243	0.0939071	1.32365	0.185619	0.466862	NA	NA	NA
ENSG00000213015	901.706	-0.134636	0.0860529	-1.56457	0.117683	0.361146	ZNF580	ZNF580	51157
ENSG00000213020	262.647	-0.00249119	0.108228	-0.023018	0.981636	0.993196	ZNF611	ZNF611	81856
ENSG00000213024	1429.2	0.00748603	0.0579833	0.129107	0.897273	0.966007	NUP62	NUP62	23636
ENSG00000213025	72.4082	-0.15568	0.178173	-0.873757	0.382251	0.676838	COX20P1	COX20P1	NA
ENSG00000213047	234.576	-0.0186918	0.109756	-0.170303	0.864772	0.953192	DENND1B	DENND1B	163486
ENSG00000213057	28.8289	-0.034758	0.252076	-0.137887	0.89033	0.963142	C1orf220	C1orf220	400798
ENSG00000213062	13.17	0.117416	0.373438	0.314419	0.753203	0.907457			NA
ENSG00000213064	1279.31	-0.0865215	0.0597399	-1.4483	0.147533	0.410743	SFT2D2	SFT2D2	375035
ENSG00000213066	364.787	0.146011	0.0845923	1.72605	0.0843379	0.297076	CEP43	CEP43	11116
ENSG00000213073	8.73851	-0.207005	0.472042	-0.438532	0.661001	0.862021	CHP1P2	CHP1P2	NA
ENSG00000213079	898.164	0.0961965	0.0605576	1.58851	0.11217	0.351561	SCAF8	SCAF8	22828
ENSG00000213080	11.3812	-0.0472515	0.425585	-0.111027	0.911595	0.971171			NA
ENSG00000213085	9.15479	0.472261	0.493739	0.9565	0.338819	0.637896	CFAP45	CFAP45	25790
ENSG00000213096	297.454	0.193294	0.0941027	2.05408	0.0399683	0.181714	ZNF254	ZNF254	9534
ENSG00000213123	9.07486	-0.0058611	0.464413	-0.0126205	0.989931	0.996229	DYNLT2B	DYNLT2B	255758
ENSG00000213139	40.3256	-0.319367	0.22734	-1.4048	0.16008	0.431072	CRYGS	CRYGS	1427
ENSG00000213145	18.1396	1.09853	0.327533	3.35395	0.00079667	0.00994593	CRIP1	CRIP1	1396
ENSG00000213160	214.153	-0.308094	0.11995	-2.56851	0.0102136	0.0707301	KLHL23	KLHL23	151230
ENSG00000213178	18.9493	-0.489873	0.354775	-1.3808	0.167341	0.442392	RPL22P1	RPL22P1	NA
ENSG00000213185	21.9989	0.670671	0.288025	2.32852	0.0198846	0.112821	FAM24B	FAM24B	196792
ENSG00000213186	989.892	0.115751	0.0695419	1.66448	0.0960164	0.32041	TRIM59	TRIM59	286827
ENSG00000213189	11.1586	0.336051	0.428549	0.784161	0.432946	0.719459	BTF3L4P2	BTF3L4P2	NA
ENSG00000213190	643.542	0.479756	0.0846946	5.66453	1.47424e-08	7.67939e-07	MLLT11	MLLT11	10962
ENSG00000213199	19.5548	-0.240933	0.433551	-0.555721	0.578402	0.819958	ASIC3	ASIC3	9311
ENSG00000213204	165.64	0.0113239	0.112341	0.100799	0.91971	0.973915			NA
ENSG00000213213	38.1839	-0.0957868	0.236522	-0.40498	0.685492	0.87367	CCDC183	CCDC183	84960
ENSG00000213214	10.8399	0.639344	0.439875	1.45347	0.146094	0.408193	ARHGEF35	ARHGEF35	445328
ENSG00000213221	196.077	-0.0755457	0.127297	-0.59346	0.552873	0.803889	DNLZ	DNLZ	728489
ENSG00000213222	63.1552	-0.0741086	0.183313	-0.404274	0.686011	0.873743	TOMM40P4	TOMM40P4	NA
ENSG00000213225	16.1625	0.272226	0.367343	0.741068	0.458652	0.738098	NOC2LP1	NOC2LP1	NA
ENSG00000213244	8.04906	0.230106	0.449462	0.51196	0.608679	0.834211	H3P4	H3P4	NA
ENSG00000213246	461.928	0.142991	0.067774	2.10982	0.034874	0.165535	SUPT4H1	SUPT4H1	6827
ENSG00000213265	16.6255	0.0702919	0.328689	0.213855	0.83066	0.93879	TSGA13	TSGA13	114960
ENSG00000213281	1915.09	0.22768	0.0626867	3.63202	0.00028121	0.00426342	NRAS	NRAS	4893
ENSG00000213297	68.4805	0.047399	0.177237	0.267432	0.789136	0.922937	ZNF625-ZNF20	ZNF625-ZNF20	NA
ENSG00000213300	19.5294	0.090217	0.335923	0.268565	0.788265	0.9226	HNRNPA3P6	HNRNPA3P6	NA
ENSG00000213316	8.06039	-0.632523	0.537901	-1.17591	0.239631	0.536528	LTC4S	LTC4S	4056
ENSG00000213337	98.148	0.0530897	0.141091	0.37628	0.706709	0.884494	ANKRD39	ANKRD39	51239
ENSG00000213339	516.95	0.0427127	0.0877116	0.486967	0.626281	0.844138	QTRT1	QTRT1	81890
ENSG00000213341	637.885	0.279819	0.072984	3.83397	0.000126091	0.0021996	CHUK	CHUK	1147
ENSG00000213347	1430.34	-0.0421883	0.0515161	-0.818934	0.412824	0.702467	MXD3	MXD3	83463
ENSG00000213366	718.893	-0.0863719	0.0799456	-1.08038	0.279971	0.579877	GSTM2	GSTM2	2946
ENSG00000213380	652.991	-0.00904869	0.0674378	-0.134178	0.893262	0.964149	COG8	COG8	84342
ENSG00000213390	358.863	0.131959	0.0897502	1.47029	0.141482	0.400975	ARHGAP19	ARHGAP19	84986
ENSG00000213397	148.849	-0.468077	0.13449	-3.48038	0.000500712	0.00681096	HAUS7	HAUS7	55559
ENSG00000213398	321.283	-0.315298	0.133679	-2.35863	0.0183426	0.106133	LCAT	LCAT	3931
ENSG00000213413	47.907	-0.280006	0.224169	-1.24909	0.211634	0.503542	PVRIG	PVRIG	79037
ENSG00000213420	190.802	-0.199831	0.136095	-1.46831	0.142019	0.401875	GPC2	GPC2	221914
ENSG00000213435	13.2658	-0.488045	0.390815	-1.24879	0.211743	0.503545	ATP6V0CP3	ATP6V0CP3	NA
ENSG00000213442	118.725	-0.417058	0.19933	-2.0923	0.0364118	0.170386	RPL18AP3	RPL18AP3	NA
ENSG00000213443	10.1281	-0.0402501	0.419862	-0.0958651	0.923628	0.974779	NPM1P7	NPM1P7	NA
ENSG00000213445	726.227	-0.114398	0.0865657	-1.32151	0.18633	0.467891	SIPA1	SIPA1	6494
ENSG00000213462	224.016	0.144335	0.129245	1.11676	0.264098	0.564218	ERV3-1	ERV3-1	2086
ENSG00000213463	765.722	0.182881	0.0627209	2.91579	0.00354793	0.0321162	SYNJ2BP	SYNJ2BP	55333
ENSG00000213465	752.496	0.0292938	0.0993511	0.294852	0.768107	0.913365	ARL2	ARL2	402
ENSG00000213516	297.759	0.0470816	0.0924156	0.509455	0.610433	0.835115	RBMXL1	RBMXL1	494115
ENSG00000213523	972.632	-0.121271	0.070461	-1.7211	0.0852319	0.298868	SRA1	SRA1	10011
ENSG00000213533	343.295	0.106267	0.0781538	1.35971	0.173921	0.450661	STIMATE	STIMATE	375346
ENSG00000213551	836.12	0.0282792	0.0580733	0.486957	0.626289	0.844138	DNAJC9	DNAJC9	23234
ENSG00000213553	125.361	0.0360757	0.161139	0.223879	0.822851	0.936132	RPLP0P6	RPLP0P6	NA
ENSG00000213563	596.121	-0.0432072	0.0825993	-0.523094	0.600909	0.830554	C8orf82	C8orf82	414919
ENSG00000213585	4537.19	0.0454365	0.0423764	1.07221	0.283625	0.583965	VDAC1	VDAC1	7416
ENSG00000213588	257.195	0.0412335	0.0978655	0.421328	0.673515	0.86812	ZBTB9	ZBTB9	221504
ENSG00000213593	1274.58	0.14049	0.0612586	2.2934	0.0218251	0.120871	TMX2	TMX2	51075
ENSG00000213598	13.6042	-0.407551	0.421522	-0.966856	0.333616	0.633512	RPL31P4	RPL31P4	NA
ENSG00000213599	640.166	-0.225972	0.109012	-2.07291	0.0381809	0.175889	SLX1A-SULT1A3	SLX1A-SULT1A3	100526830
ENSG00000213614	1043.6	-0.0444592	0.0585078	-0.759886	0.447323	0.728614	HEXA	HEXA	3073
ENSG00000213619	976.076	-0.00315233	0.0607485	-0.0518914	0.958615	0.986107	NDUFS3	NDUFS3	4722
ENSG00000213625	2065.32	-0.127711	0.0558837	-2.28531	0.0222949	0.122665	LEPROT	LEPROT	54741
ENSG00000213626	16735.2	-0.240319	0.0760468	-3.16015	0.0015769	0.0170628	LBH	LBH	81606
ENSG00000213638	109.102	-0.0276654	0.141378	-0.195684	0.844858	0.944567	ADAT3	ADAT3	113179
ENSG00000213639	3744.39	-0.0398357	0.0501187	-0.794828	0.426714	0.714699	PPP1CB	PPP1CB	5500
ENSG00000213648	14.4129	0.0176274	0.409195	0.0430782	0.965639	0.987938	SULT1A4	SULT1A4	445329
ENSG00000213654	108.245	0.572918	0.144313	3.96996	7.18855e-05	0.00137359	GPSM3	GPSM3	63940
ENSG00000213658	45.0429	-0.433184	0.255379	-1.69624	0.0898407	0.30815	LAT	LAT	27040
ENSG00000213672	910.982	-0.530721	0.150662	-3.5226	0.000427338	0.00602428	NCKIPSD	NCKIPSD	51517
ENSG00000213676	1312.73	0.107202	0.0628226	1.70643	0.0879282	0.303934	ATF6B	ATF6B	1388
ENSG00000213689	82.1736	0.120034	0.153449	0.782241	0.434073	0.720142	TREX1	TREX1	11277
ENSG00000213693	23.6835	0.5795	0.33383	1.73591	0.0825793	0.29331	SEC14L1P1	SEC14L1P1	NA
ENSG00000213694	3246.85	-0.146593	0.0656403	-2.23327	0.0255309	0.134627	S1PR3	S1PR3	1903
ENSG00000213699	1237.09	-0.143027	0.0573983	-2.49183	0.0127088	0.0825452	SLC35F6	SLC35F6	54978
ENSG00000213700	34.8171	-0.486086	0.248962	-1.95245	0.050885	0.215029	RPL17P50	RPL17P50	NA
ENSG00000213707	109.998	0.239616	0.143494	1.66987	0.0949443	0.318572	HMGB1P10	HMGB1P10	NA
ENSG00000213713	56.0367	0.34111	0.195885	1.74138	0.0816172	0.29126	PIGCP1	PIGCP1	NA
ENSG00000213719	5141.01	0.195047	0.0617789	3.15718	0.00159302	0.0171823	CLIC1	CLIC1	1192
ENSG00000213722	1589.27	0.105957	0.0815242	1.2997	0.193705	0.479246	DDAH2	DDAH2	23564
ENSG00000213741	2209.53	-0.200355	0.10016	-2.00036	0.0454614	0.199129	RPS29	RPS29	6235
ENSG00000213742	195.233	-0.0241458	0.107901	-0.223778	0.82293	0.936132	ZNF337-AS1	ZNF337-AS1	102724826
ENSG00000213753	777.194	0.117144	0.0610191	1.91979	0.0548849	0.225847	CENPBD2P	CENPBD2P	NA
ENSG00000213757	11.7408	-0.580066	0.458495	-1.26515	0.205817	0.496417	RPS3AP20	RPS3AP20	NA
ENSG00000213760	112.201	0.158787	0.135968	1.16782	0.242878	0.540537	ATP6V1G2	ATP6V1G2	534
ENSG00000213762	453.199	0.0167377	0.0838114	0.199706	0.84171	0.943128	ZNF134	ZNF134	7693
ENSG00000213763	10.8607	-0.496771	0.421002	-1.17997	0.23801	0.534721	ACTBP2	ACTBP2	NA
ENSG00000213780	196.31	-0.0857787	0.0985553	-0.870361	0.384103	0.678387	GTF2H4	GTF2H4	2968
ENSG00000213782	582.854	0.249851	0.0661131	3.77914	0.000157372	0.00268398	DDX47	DDX47	51202
ENSG00000213793	97.8608	0.212212	0.155324	1.36625	0.17186	0.448503	ZNF888	ZNF888	388559
ENSG00000213799	154.651	0.00490659	0.123826	0.0396249	0.968392	0.989148	ZNF845	ZNF845	91664
ENSG00000213801	25.3528	-0.113344	0.274514	-0.412889	0.679688	0.870455	ZNF321P	ZNF321P	NA
ENSG00000213839	61.0374	-0.209136	0.18589	-1.12505	0.260567	0.560534	TMX2P1	TMX2P1	NA
ENSG00000213853	648.905	0.140923	0.0643789	2.18896	0.0285994	0.145333	EMP2	EMP2	2013
ENSG00000213859	539.344	-0.0646407	0.0874957	-0.738787	0.460036	0.738542	KCTD11	KCTD11	147040
ENSG00000213860	11.7852	-0.940452	0.557143	-1.68799	0.0914132	0.311468	RPL21P75	RPL21P75	NA
ENSG00000213862	10.7113	-0.282343	0.467335	-0.604155	0.54574	0.798083	RPL7AP62	RPL7AP62	NA
ENSG00000213866	22.595	0.0324992	0.279975	0.116079	0.90759	0.969563	YBX1P10	YBX1P10	NA
ENSG00000213881	9.97374	1.3984	0.523227	2.67265	0.00752548	0.0567338	NPM1P6	NPM1P6	NA
ENSG00000213888	86.5024	0.219869	0.161487	1.36153	0.173346	0.449972	LINC01521	LINC01521	NA
ENSG00000213889	53.882	0.0697847	0.198423	0.351697	0.725065	0.893926	PPM1N	PPM1N	147699
ENSG00000213901	14.1548	-0.1826	0.380448	-0.47996	0.631256	0.846326	SLC23A3	SLC23A3	151295
ENSG00000213903	69.7941	-0.0848917	0.192191	-0.441706	0.658702	0.86047	LTB4R	LTB4R	1241
ENSG00000213904	37.5973	0.114199	0.224151	0.509473	0.610421	0.835115	LIPE-AS1	LIPE-AS1	100996307
ENSG00000213906	28.5044	-0.336428	0.273218	-1.23135	0.21819	0.511269	LTB4R2	LTB4R2	56413
ENSG00000213918	658.189	-0.135046	0.0743141	-1.81723	0.0691812	0.26313	DNASE1	DNASE1	1773
ENSG00000213920	81.1748	0.0541201	0.147783	0.366214	0.714206	0.888319	MDP1	MDP1	145553
ENSG00000213923	3226.32	0.0887461	0.0532675	1.66605	0.0957039	0.319843	CSNK1E	CSNK1E	1454
ENSG00000213928	316.691	0.584187	0.093437	6.2522	4.04707e-10	2.8036e-08	IRF9	IRF9	10379
ENSG00000213930	164.1	-0.0604895	0.116628	-0.518655	0.604002	0.831741	GALT	GALT	2592
ENSG00000213931	15.3511	-0.165518	0.374933	-0.441461	0.658879	0.860612	HBE1	HBE1	3046
ENSG00000213934	6.99945	-2.41722	0.665502	-3.63217	0.000281046	0.00426342	HBG1	HBG1	3047
ENSG00000213949	5970.75	-0.173514	0.0781589	-2.22002	0.0264175	0.137503	ITGA1	ITGA1	3672
ENSG00000213963	98.4609	-0.210461	0.146684	-1.43479	0.151346	0.416802			100130691
ENSG00000213965	293.362	0.140327	0.100461	1.39683	0.162465	0.43543	NUDT19	NUDT19	390916
ENSG00000213967	38.7064	0.1128	0.233596	0.482888	0.629175	0.845457	ZNF726	ZNF726	730087
ENSG00000213976	9.49979	0.121803	0.437588	0.27835	0.780743	0.918798			NA
ENSG00000213977	1123.67	0.0264318	0.0703824	0.375545	0.707255	0.884738	TAX1BP3	TAX1BP3	30851
ENSG00000213983	292.579	-0.0083781	0.102529	-0.0817147	0.934874	0.978409	AP1G2	AP1G2	8906
ENSG00000213988	34.2268	0.224325	0.245219	0.914794	0.3603	0.656657	ZNF90	ZNF90	7643
ENSG00000213995	1504.77	-0.220452	0.089603	-2.46031	0.0138815	0.0878888	NAXD	NAXD	55739
ENSG00000213996	23.7372	-0.299505	0.297325	-1.00733	0.313775	0.613818	TM6SF2	TM6SF2	53345
ENSG00000213999	148.232	-0.0152127	0.131313	-0.115851	0.907771	0.969563	MEF2B	MEF2B	4207
ENSG00000214013	275.957	0.278805	0.0915583	3.04511	0.00232594	0.0234678	GANC	GANC	2595
ENSG00000214021	429.397	0.0139621	0.100585	0.138809	0.889601	0.962923	TTLL3	TTLL3	26140
ENSG00000214022	2663.27	-0.0464409	0.0608344	-0.763398	0.445226	0.727672	REPIN1	REPIN1	29803
ENSG00000214026	755.365	0.024813	0.0744764	0.333166	0.739009	0.900314	MRPL23	MRPL23	6150
ENSG00000214029	221.134	-0.128806	0.120221	-1.07141	0.283986	0.584349	ZNF891	ZNF891	101060200
ENSG00000214046	778.781	0.170265	0.061044	2.78922	0.00528354	0.0434384	SMIM7	SMIM7	79086
ENSG00000214050	247.772	-0.345749	0.100674	-3.43434	0.000594001	0.00783232	FBXO16	FBXO16	157574
ENSG00000214063	2122.78	-0.143124	0.0865757	-1.65316	0.0982979	0.324719	TSPAN4	TSPAN4	7106
ENSG00000214078	2381.5	-0.254589	0.0529008	-4.81257	1.49004e-06	4.86834e-05	CPNE1	CPNE1	8904
ENSG00000214087	657.36	0.131995	0.073024	1.80756	0.0706753	0.266706	ARL16	ARL16	339231
ENSG00000214106	198.359	0.167852	0.121491	1.3816	0.167095	0.442277	PAXIP1-AS2	PAXIP1-AS2	NA
ENSG00000214110	8.9829	-0.231951	0.438596	-0.528849	0.59691	0.82779	LDHAP4	LDHAP4	NA
ENSG00000214113	377.324	-0.0632549	0.0849685	-0.744451	0.456603	0.736374	LYRM4	LYRM4	57128
ENSG00000214114	302.228	0.136716	0.093381	1.46406	0.143177	0.403722	MYCBP	MYCBP	26292
ENSG00000214128	11.5471	0.223455	0.389011	0.574417	0.565686	0.81304	TMEM213	TMEM213	155006
ENSG00000214135	62.8623	-0.0012477	0.168495	-0.00740498	0.994092	0.997754	SDHAP4	SDHAP4	NA
ENSG00000214140	196.916	-0.326906	0.227671	-1.43587	0.151039	0.416241	PRCD	PRCD	768206
ENSG00000214160	880.427	-0.149995	0.0759149	-1.97583	0.0481738	0.207109	ALG3	ALG3	10195
ENSG00000214174	54.5927	0.0340728	0.197346	0.172656	0.862922	0.952188	AMZ2P1	AMZ2P1	NA
ENSG00000214176	64.9467	-0.201688	0.171258	-1.17768	0.238922	0.535517	PLEKHM1P1	PLEKHM1P1	NA
ENSG00000214182	40.1578	-0.134172	0.227692	-0.58927	0.55568	0.806186	PTMAP5	PTMAP5	NA
ENSG00000214184	23.6354	-0.0654439	0.289024	-0.226431	0.820866	0.935541	GCC2-AS1	GCC2-AS1	644903
ENSG00000214188	13.3653	-0.294705	0.377071	-0.781564	0.434471	0.7202	ST7-OT4	ST7-OT4	338069
ENSG00000214189	40.4596	-0.0168988	0.220876	-0.0765078	0.939015	0.979927	ZNF788P	ZNF788P	NA
ENSG00000214193	1052.91	-0.061045	0.091792	-0.665036	0.506027	0.773096	SH3D21	SH3D21	79729
ENSG00000214194	482.062	0.242567	0.0868562	2.79274	0.00522632	0.0431615	SMIM30	SMIM30	401397
ENSG00000214223	16.0835	-0.61082	0.441908	-1.38223	0.1669	0.441946	HNRNPA1P10	HNRNPA1P10	NA
ENSG00000214226	81.4649	-0.0357495	0.163277	-0.21895	0.826689	0.93736	C17orf67	C17orf67	339210
ENSG00000214248	61.2424	-0.123111	0.178898	-0.688164	0.491349	0.763517			NA
ENSG00000214253	1278.19	-0.0883322	0.0671093	-1.31624	0.188092	0.470557	FIS1	FIS1	51024
ENSG00000214262	74.7939	0.0321306	0.164843	0.194916	0.845459	0.944819	ANKRD36BP1	ANKRD36BP1	NA
ENSG00000214265	216.883	-0.11534	0.10155	-1.13579	0.256043	0.555713			NA
ENSG00000214274	32.8295	-0.478147	0.251645	-1.90009	0.0574218	0.232443	ANG	ANG	283
ENSG00000214279	47.666	-0.256436	0.22471	-1.14118	0.253793	0.552627	SCART1	SCART1	619207
ENSG00000214289	304.365	0.196229	0.0944301	2.07804	0.037706	0.174447	RPL39P5	RPL39P5	NA
ENSG00000214293	191.211	0.259387	0.12074	2.14831	0.0316888	0.155429	APTR	APTR	100505854
ENSG00000214300	46.5928	0.0802935	0.199409	0.402658	0.6872	0.87463	SPDYE3	SPDYE3	441272
ENSG00000214309	48.117	0.0494686	0.219172	0.225706	0.82143	0.93583	MBLAC1	MBLAC1	255374
ENSG00000214331	27.8755	0.00783436	0.264786	0.0295876	0.976396	0.991995	PDPR2P	PDPR2P	NA
ENSG00000214338	54.1102	0.579242	0.187666	3.08655	0.00202494	0.0209876	MTCL3	MTCL3	387104
ENSG00000214353	71.1626	0.0610293	0.167546	0.364255	0.715668	0.888925	VAC14-AS1	VAC14-AS1	100130894
ENSG00000214357	761.548	-0.189033	0.0773418	-2.44413	0.0145202	0.0906231	NEURL1B	NEURL1B	54492
ENSG00000214367	155.237	-0.108982	0.118314	-0.921128	0.356984	0.653174	HAUS3	HAUS3	79441
ENSG00000214376	8.96718	-0.394888	0.468673	-0.842566	0.399471	0.691474	VSTM5	VSTM5	387804
ENSG00000214389	36.459	-0.1885	0.247477	-0.761686	0.446247	0.728118	RPS3AP26	RPS3AP26	NA
ENSG00000214401	9.4943	-0.451186	0.503838	-0.895498	0.370521	0.666666	KANSL1-AS1	KANSL1-AS1	644246
ENSG00000214402	26.4844	-1.76518	0.404602	-4.36274	1.28442e-05	0.00032817	LCNL1	LCNL1	401562
ENSG00000214413	320.835	0.0627361	0.0946642	0.662723	0.507508	0.773715	BBIP1	BBIP1	92482
ENSG00000214425	77.6731	-0.065411	0.174849	-0.3741	0.70833	0.885294	LRRC37A4P	LRRC37A4P	NA
ENSG00000214435	114.595	-0.0389295	0.131663	-0.295674	0.767479	0.913187	AS3MT	AS3MT	57412
ENSG00000214455	132.15	-0.327216	0.137768	-2.37511	0.0175435	0.103138	RCN1P2	RCN1P2	NA
ENSG00000214485	39.9479	0.0787424	0.259218	0.303769	0.761304	0.910547	RPL7P1	RPL7P1	NA
ENSG00000214517	1430.76	0.136263	0.0602266	2.26251	0.0236659	0.127426	PPME1	PPME1	51400
ENSG00000214530	188.942	0.0565935	0.128611	0.440035	0.659912	0.861381	STARD10	STARD10	10809
ENSG00000214548	8576.54	-0.595351	0.0791579	-7.52105	5.43368e-14	6.67912e-12	MEG3	MEG3	55384
ENSG00000214558	11.7504	0.161542	0.400892	0.402956	0.68698	0.874461	ZC3H11C	ZC3H11C	441155
ENSG00000214559	23.0643	-0.17896	0.274763	-0.651323	0.514838	0.778885			NA
ENSG00000214562	74.3607	-0.145408	0.177247	-0.820367	0.412007	0.701906	NUTM2D	NUTM2D	728130
ENSG00000214575	53.7623	0.0175969	0.185961	0.0946269	0.924611	0.975126	CPEB1	CPEB1	64506
ENSG00000214595	12.7604	-0.0814951	0.370702	-0.21984	0.825996	0.937043	EML6	EML6	400954
ENSG00000214654	162.046	0.017233	0.122704	0.140443	0.88831	0.962541	B3GALT9	B3GALT9	100288842
ENSG00000214655	1300.11	-0.128395	0.065181	-1.96982	0.0488589	0.208908	ZSWIM8	ZSWIM8	23053
ENSG00000214694	17.9684	0.271181	0.329607	0.82274	0.410656	0.700847	ARHGEF33	ARHGEF33	100271715
ENSG00000214706	936.217	-0.0321235	0.0657501	-0.48857	0.625146	0.843796	IFRD2	IFRD2	7866
ENSG00000214708	36.6118	0.0128279	0.226316	0.0566816	0.954799	0.984905			105371730
ENSG00000214717	262.067	0.209555	0.0853223	2.45605	0.0140476	0.0885229	ZBED1	ZBED1	9189
ENSG00000214719	114.043	0.21512	0.138674	1.55126	0.120838	0.367307			NA
ENSG00000214736	625.474	-0.00840066	0.0696495	-0.120613	0.903997	0.968418	TOMM6	TOMM6	100188893
ENSG00000214753	2372.98	0.0368679	0.0405486	0.909226	0.363231	0.659198	HNRNPUL2	HNRNPUL2	221092
ENSG00000214756	113.409	-0.433747	0.15083	-2.87574	0.0040308	0.0354061	CSKMT	CSKMT	751071
ENSG00000214765	38.1791	0.0355337	0.216641	0.164021	0.869715	0.955117	SEPTIN7P2	SEPTIN7P2	NA
ENSG00000214776	10.4162	-0.117981	0.427734	-0.275829	0.782679	0.920022			NA
ENSG00000214783	87.7609	-0.0740128	0.143689	-0.51509	0.60649	0.833304	NA	NA	NA
ENSG00000214820	10.6134	0.0585826	0.424377	0.138044	0.890206	0.963112	MPRIPP1	MPRIPP1	NA
ENSG00000214826	125.881	-0.275645	0.14878	-1.8527	0.0639253	0.248583	DDX12P	DDX12P	NA
ENSG00000214827	34.2781	-0.0890022	0.247425	-0.359713	0.719062	0.890843	MTCP1	MTCP1	4515
ENSG00000214900	18.4881	0.492675	0.353773	1.39263	0.163732	0.43758	LINC01588	LINC01588	196913
ENSG00000214922	19.2109	0.199638	0.317003	0.629767	0.528847	0.787722	HLA-F-AS1	HLA-F-AS1	285830
ENSG00000214941	206.154	-0.189318	0.108554	-1.744	0.0811588	0.290471	ZSWIM7	ZSWIM7	125150
ENSG00000214944	235.591	0.134712	0.113718	1.18462	0.236168	0.532074	ARHGEF28	ARHGEF28	64283
ENSG00000214954	9.63854	0.162183	0.478479	0.338956	0.734643	0.898427	LRRC69	LRRC69	100130742
ENSG00000214960	64.7994	0.200616	0.168065	1.19368	0.232602	0.527924	CRPPA	CRPPA	729920
ENSG00000214975	10.7596	-0.298033	0.406493	-0.733182	0.463447	0.740673	PPIAP29	PPIAP29	NA
ENSG00000215012	665.335	-0.0327648	0.0672193	-0.487431	0.625953	0.844138	RTL10	RTL10	79680
ENSG00000215014	18.3088	0.581191	0.328397	1.76978	0.0767633	0.280454	SSU72-AS1	SSU72-AS1	NA
ENSG00000215021	3486	0.0272898	0.0493902	0.552535	0.580582	0.820775	PHB2	PHB2	11331
ENSG00000215022	9.47448	0.158081	0.466242	0.339052	0.73457	0.898394			100130357
ENSG00000215030	93.5037	-0.261561	0.203481	-1.28543	0.198643	0.486743	RPL13P12	RPL13P12	NA
ENSG00000215039	211.328	0.110141	0.101067	1.08978	0.275809	0.576451	CD27-AS1	CD27-AS1	678655
ENSG00000215041	581.117	-0.013678	0.0808366	-0.169206	0.865635	0.95357	NEURL4	NEURL4	84461
ENSG00000215067	30.8089	-0.0182442	0.252256	-0.0723242	0.942344	0.98088	NA	NA	NA
ENSG00000215068	150.898	-0.209092	0.126954	-1.64699	0.0995603	0.327519	ANXA2R-AS1	ANXA2R-AS1	NA
ENSG00000215105	21.3773	0.0331013	0.296462	0.111655	0.911097	0.971121	TTC3P1	TTC3P1	NA
ENSG00000215114	368.496	0.0332247	0.0980895	0.338718	0.734822	0.898449	UBXN2B	UBXN2B	137886
ENSG00000215126	115.114	0.0867354	0.141894	0.61127	0.541021	0.795347	ZNG1F	ZNG1F	644019
ENSG00000215154	39.5351	0.454343	0.217968	2.08444	0.0371197	0.172804			NA
ENSG00000215183	192.947	0.0935193	0.103891	0.900167	0.368031	0.664143	MSMP	MSMP	692094
ENSG00000215187	12.4446	0.25041	0.376199	0.665632	0.505647	0.772948	CIMIP2B	CIMIP2B	730112
ENSG00000215193	1092.86	-0.0223965	0.0562	-0.398515	0.690251	0.87641	PEX26	PEX26	55670
ENSG00000215196	36.8238	-0.584062	0.246783	-2.3667	0.0179474	0.104597	BASP1-AS1	BASP1-AS1	NA
ENSG00000215241	53.5984	0.176184	0.181597	0.970187	0.331953	0.632036	LINC02449	LINC02449	NA
ENSG00000215246	25.2983	-1.0123	0.373553	-2.70992	0.00672997	0.0521204	LINC02982	LINC02982	100506688
ENSG00000215251	364.362	-0.149714	0.0990144	-1.51204	0.130524	0.383841	FASTKD5	FASTKD5	60493
ENSG00000215252	315.136	-0.305153	0.0903669	-3.37682	0.000733294	0.00929715	GOLGA8B	GOLGA8B	440270
ENSG00000215256	410.034	0.00559436	0.0828325	0.0675382	0.946153	0.982006	DHRS4-AS1	DHRS4-AS1	55449
ENSG00000215277	8.68204	0.0795798	0.486427	0.163601	0.870046	0.955117	RNF212B	RNF212B	100507650
ENSG00000215301	7186.87	-0.00579819	0.0506783	-0.114412	0.908911	0.969971	DDX3X	DDX3X	1654
ENSG00000215302	42.7759	-0.235685	0.219136	-1.07552	0.282144	0.582259	WHAMMP4	WHAMMP4	NA
ENSG00000215305	895.71	-0.162676	0.0694053	-2.34385	0.0190857	0.109419	VPS16	VPS16	64601
ENSG00000215374	17.4292	0.194859	0.317766	0.613216	0.539734	0.794487	FAM66B	FAM66B	100132103
ENSG00000215375	426.273	-0.0370829	0.111616	-0.332236	0.739711	0.90053	MYL5	MYL5	4636
ENSG00000215386	10.7581	0.111188	0.517815	0.214726	0.829981	0.938553	MIR99AHG	MIR99AHG	388815
ENSG00000215417	35.1479	0.22256	0.257835	0.863191	0.388033	0.682741	MIR17HG	MIR17HG	407975
ENSG00000215421	414.134	-0.00943956	0.0915842	-0.10307	0.917908	0.972974	ZNF407	ZNF407	55628
ENSG00000215424	520.199	-0.0499316	0.0703523	-0.709737	0.477867	0.752622	MCM3AP-AS1	MCM3AP-AS1	114044
ENSG00000215440	429.757	-0.097934	0.0859523	-1.1394	0.254537	0.553887	NPEPL1	NPEPL1	79716
ENSG00000215472	5523.8	-0.123222	0.0542978	-2.26937	0.0232456	0.126207	RPL17-C18orf32	RPL17-C18orf32	100526842
ENSG00000215492	49.4605	0.181703	0.236487	0.768344	0.442283	0.725703	HNRNPA1P7	HNRNPA1P7	NA
ENSG00000215493	24.7904	0.0544222	0.27254	0.199685	0.841727	0.943128	KLHL12P1	KLHL12P1	NA
ENSG00000215559	16.6337	-0.00277345	0.339562	-0.00816774	0.993483	0.997479	ANKRD20A11P	ANKRD20A11P	NA
ENSG00000215630	11.3055	0.426576	0.404495	1.05459	0.291614	0.592537	GUSBP9	GUSBP9	NA
ENSG00000215692	63.1241	0.191018	0.190731	1.00151	0.316582	0.616199			NA
ENSG00000215695	70.9554	0.230714	0.174039	1.32565	0.184957	0.466143	RSC1A1	RSC1A1	6248
ENSG00000215712	335.121	0.1528	0.0846919	1.80418	0.0712026	0.268244	TMEM242	TMEM242	729515
ENSG00000215717	1160.83	0.0542235	0.062249	0.871074	0.383714	0.678054	TMEM167B	TMEM167B	56900
ENSG00000215769	85.2094	-0.00616516	0.165669	-0.0372137	0.970315	0.98988	ARHGAP27P1-BPTFP1-KPNA2P3	ARHGAP27P1-BPTFP1-KPNA2P3	109286553
ENSG00000215784	45.5809	0.312928	0.217503	1.43873	0.150227	0.415023	FAM72D	FAM72D	728833
ENSG00000215788	118.546	0.019646	0.148385	0.132399	0.894668	0.96454	TNFRSF25	TNFRSF25	8718
ENSG00000215790	20.0571	-0.0773638	0.302219	-0.255986	0.797961	0.926217	SLC35E2A	SLC35E2A	NA
ENSG00000215835	7.19477	0.228556	0.550841	0.414921	0.6782	0.869598			NA
ENSG00000215837	89.0017	-0.195895	0.14613	-1.34055	0.180065	0.45966	SDHAP2	SDHAP2	NA
ENSG00000215861	74.4342	0.269135	0.184161	1.46141	0.143903	0.404653			NA
ENSG00000215883	146.889	0.0513155	0.118758	0.432103	0.665667	0.864526	CYB5RL	CYB5RL	606495
ENSG00000215908	205.858	-0.203629	0.117907	-1.72703	0.0841619	0.29656	CROCCP2	CROCCP2	NA
ENSG00000215910	107.086	-0.131995	0.149205	-0.884654	0.376344	0.671925	C1orf167	C1orf167	284498
ENSG00000215914	28.7363	-0.445126	0.495169	-0.898938	0.368686	0.664789	MMP23A	MMP23A	NA
ENSG00000216285	12.8022	-0.153961	0.399907	-0.384993	0.700242	0.88116			NA
ENSG00000216490	38.4768	0.290308	0.218743	1.32717	0.184454	0.465496	IFI30	IFI30	10437
ENSG00000216775	25.0505	0.432775	0.275108	1.57311	0.115693	0.357757			NA
ENSG00000216866	27.8481	-0.121578	0.258551	-0.470227	0.638193	0.849643	RPS2P55	RPS2P55	NA
ENSG00000216895	30.21	-0.575025	0.249741	-2.30249	0.0213076	0.118723	RBM33-DT	RBM33-DT	100506302
ENSG00000216937	23.0318	-0.265901	0.315119	-0.843811	0.398775	0.690865	CCDC7	CCDC7	79741
ENSG00000217094	9.03653	-0.329886	0.562444	-0.586522	0.557525	0.807642	PPIAP31	PPIAP31	NA
ENSG00000217128	597.558	-0.0229278	0.0798958	-0.286971	0.774134	0.916428	FNIP1	FNIP1	96459
ENSG00000217165	21.8901	0.297333	0.309763	0.959875	0.337118	0.636574	ANKRD18EP	ANKRD18EP	NA
ENSG00000217555	180.358	-0.0142875	0.10519	-0.135826	0.891959	0.963477	CKLF	CKLF	51192
ENSG00000217576	45.8729	-0.0803431	0.194342	-0.41341	0.679306	0.870201			NA
ENSG00000217648	12.0031	-0.0571597	0.432675	-0.132108	0.894899	0.964543	PARLP2	PARLP2	NA
ENSG00000217702	112.716	-0.102802	0.130757	-0.786204	0.431748	0.718453			NA
ENSG00000217716	8.51662	-0.680675	0.490906	-1.38657	0.165574	0.440132	RPS10P3	RPS10P3	NA
ENSG00000217801	14.8642	0.296353	0.345799	0.857011	0.391439	0.685273			NA
ENSG00000217930	159.538	0.169736	0.117958	1.43895	0.150163	0.415018	PAM16	PAM16	51025
ENSG00000218018	49.2883	0.373928	0.194422	1.92328	0.0544451	0.224496	RBM38-AS1	RBM38-AS1	NA
ENSG00000218175	52.1343	-0.329269	0.278834	-1.18088	0.23765	0.534209			NA
ENSG00000218226	31.7282	-0.38328	0.250222	-1.53176	0.125582	0.375777	TATDN2P2	TATDN2P2	NA
ENSG00000218227	10.2846	-0.291184	0.423348	-0.687813	0.491571	0.763567			NA
ENSG00000218283	260.978	-0.0645078	0.0933749	-0.690848	0.489661	0.762381	MORF4L1P1	MORF4L1P1	NA
ENSG00000218336	659.164	-0.104107	0.065845	-1.58109	0.113857	0.355079	TENM3	TENM3	55714
ENSG00000218416	8.7885	0.0669172	0.481202	0.139062	0.889401	0.962923	GPC1-AS1	GPC1-AS1	100130449
ENSG00000218426	98.5514	-0.505246	0.159364	-3.1704	0.00152232	0.0165704			NA
ENSG00000218510	41.8175	-0.398398	0.22385	-1.77976	0.075116	0.277333	LINC00339	LINC00339	29092
ENSG00000218537	3679.35	-0.248825	0.0732582	-3.39655	0.000682409	0.00877339	MIF-AS1	MIF-AS1	NA
ENSG00000218739	1238.18	0.10684	0.0588191	1.81642	0.0693066	0.26342	CEBPZOS	CEBPZOS	100505876
ENSG00000218891	664.147	-0.0807301	0.106229	-0.759963	0.447277	0.728614	ZNF579	ZNF579	163033
ENSG00000219200	893.917	0.133555	0.0637551	2.09481	0.0361882	0.169576	RNASEK	RNASEK	440400
ENSG00000219410	249.441	-0.0565344	0.0930623	-0.607489	0.543526	0.796801			NA
ENSG00000219438	27.3359	0.633858	0.514314	1.23243	0.217787	0.510988	TAFA5	TAFA5	25817
ENSG00000219481	643.187	-0.0696444	0.0684836	-1.01695	0.309177	0.609197	NBPF1	NBPF1	55672
ENSG00000219507	27.3375	0.0402425	0.279341	0.144062	0.885451	0.961166	FTH1P8	FTH1P8	NA
ENSG00000219545	198.193	0.126126	0.116721	1.08058	0.279882	0.579752	UMAD1	UMAD1	729852
ENSG00000219607	25.9655	-0.22421	0.294091	-0.762385	0.445831	0.727865	PPP1R3G	PPP1R3G	648791
ENSG00000219626	209.564	0.145303	0.107673	1.34949	0.177181	0.456054	FAM228B	FAM228B	375190
ENSG00000219665	47.9393	-0.428063	0.224704	-1.90501	0.056779	0.230535	ZNF433-AS1	ZNF433-AS1	101928464
ENSG00000219693	8.22458	0.499655	0.51051	0.978739	0.327709	0.627373	FGF7P8	FGF7P8	NA
ENSG00000219747	10.8152	-0.105666	0.408432	-0.258712	0.795858	0.925413	RPL32P16	RPL32P16	NA
ENSG00000219755	13.0684	0.446917	0.359362	1.24364	0.213633	0.506185			NA
ENSG00000220201	22.8393	-0.133179	0.284865	-0.467517	0.64013	0.850739	ZGLP1	ZGLP1	100125288
ENSG00000220205	697.18	0.202108	0.072578	2.7847	0.00535774	0.0439052	VAMP2	VAMP2	6844
ENSG00000220749	11.0724	-0.151254	0.406793	-0.37182	0.710027	0.886195	RPL21P28	RPL21P28	NA
ENSG00000220785	98.5045	-0.431235	0.162462	-2.65437	0.00794571	0.0592592	MTMR9LP	MTMR9LP	NA
ENSG00000220842	53.0264	-0.0108796	0.236651	-0.0459732	0.963332	0.987655	RPL21P16	RPL21P16	NA
ENSG00000220848	100.698	-0.173031	0.154552	-1.11957	0.262898	0.563145	RPS18P9	RPS18P9	NA
ENSG00000220925	121.164	-0.0973936	0.125328	-0.777109	0.437095	0.721795	IGBP1-AS2	IGBP1-AS2	NA
ENSG00000221184	13.2177	-0.0862497	0.382128	-0.225709	0.821428	0.93583			NA
ENSG00000221381	15.6093	-0.49568	0.342245	-1.44832	0.147528	0.410743	SNORD88B	SNORD88B	NA
ENSG00000221394	13.6293	-0.410217	0.363285	-1.12919	0.258818	0.558385	MIR1229	MIR1229	100302156
ENSG00000221420	17.8475	-0.175131	0.307273	-0.569952	0.568711	0.814717	SNORA81	SNORA81	677847
ENSG00000221500	8.87196	0.326462	0.442914	0.737079	0.461074	0.739512	SNORD100	SNORD100	594838
ENSG00000221533	21.0389	-0.132838	0.302386	-0.439299	0.660445	0.861741	MIR1184-1	MIR1184-1	100302111
ENSG00000221792	3837.91	-0.313152	0.0722207	-4.33604	1.45073e-05	0.000361178	MIR1282	MIR1282	100302254
ENSG00000221817	145.98	0.169092	0.115017	1.47014	0.141522	0.401033	PPP3CB-AS1	PPP3CB-AS1	101929145
ENSG00000221821	79.4906	0.332285	0.186028	1.78622	0.0740643	0.274915	C6orf226	C6orf226	441150
ENSG00000221823	1084.01	0.0702121	0.0534616	1.31332	0.189076	0.471671	PPP3R1	PPP3R1	5534
ENSG00000221829	373.154	-0.0497551	0.0891205	-0.55829	0.576646	0.819154	FANCG	FANCG	2189
ENSG00000221838	837.646	-0.082946	0.0706095	-1.17471	0.240109	0.537122	AP4M1	AP4M1	9179
ENSG00000221843	55.2169	-0.091351	0.196195	-0.465613	0.641493	0.851396	SPATA31H1	SPATA31H1	84226
ENSG00000221852	81.6624	0.947355	0.192792	4.91389	8.92891e-07	3.1304e-05	KRTAP1-5	KRTAP1-5	83895
ENSG00000221857	18.4544	-0.28534	0.327129	-0.872256	0.383069	0.677605			NA
ENSG00000221866	19.9531	-1.46859	0.357998	-4.10224	4.09169e-05	0.000862807	PLXNA4	PLXNA4	91584
ENSG00000221869	5319.77	-0.182782	0.0857625	-2.13126	0.0330679	0.159898	CEBPD	CEBPD	1052
ENSG00000221874	12.439	0.395615	0.401671	0.984922	0.324662	0.624928	ZNF816-ZNF321P	ZNF816-ZNF321P	100529240
ENSG00000221883	20.182	-0.360339	0.327664	-1.09972	0.271454	0.572411	ARIH2OS	ARIH2OS	NA
ENSG00000221886	110.215	-0.00589369	0.166805	-0.0353328	0.971814	0.990532	FAM200C	FAM200C	63920
ENSG00000221887	59.9893	0.476458	0.188219	2.53141	0.0113606	0.076162	HMSD	HMSD	284293
ENSG00000221890	228.083	-0.152932	0.0985339	-1.55207	0.120644	0.366939	NPTXR	NPTXR	23467
ENSG00000221909	189.716	0.0264418	0.120697	0.219077	0.82659	0.937348	FAM200A	FAM200A	221786
ENSG00000221914	1050.69	0.0813989	0.0604972	1.3455	0.178464	0.457601	PPP2R2A	PPP2R2A	5520
ENSG00000221916	14.423	-0.186244	0.363289	-0.512661	0.608188	0.834211	C19orf73	C19orf73	55150
ENSG00000221923	218.097	0.394476	0.112015	3.52163	0.000428904	0.0060379	ZNF880	ZNF880	400713
ENSG00000221926	736.03	-0.16735	0.0747048	-2.24016	0.0250809	0.133124	TRIM16	TRIM16	10626
ENSG00000221930	9.5767	0.303345	0.436399	0.695111	0.486986	0.760135	DENND10P1	DENND10P1	NA
ENSG00000221944	82.4376	-0.111675	0.168549	-0.662564	0.50761	0.773715	TIGD1	TIGD1	200765
ENSG00000221949	12.6611	0.353432	0.391128	0.903623	0.366195	0.662074	LINC01465	LINC01465	NA
ENSG00000221953	14.9016	-0.208025	0.398804	-0.521621	0.601935	0.830875	LINC02897	LINC02897	388759
ENSG00000221955	211.181	-0.321702	0.109596	-2.93534	0.00333187	0.0308248	SLC12A8	SLC12A8	84561
ENSG00000221963	715.957	-0.18579	0.0746526	-2.48873	0.0128201	0.0830463	APOL6	APOL6	80830
ENSG00000221968	899.204	-0.1766	0.0811098	-2.1773	0.0294585	0.14813	FADS3	FADS3	3995
ENSG00000221978	4214.6	-0.16162	0.072695	-2.22326	0.0261984	0.136858	CCNL2	CCNL2	81669
ENSG00000221983	7237.5	-0.0927985	0.0477825	-1.9421	0.0521248	0.218552	UBA52	UBA52	7311
ENSG00000221988	264.75	-0.0463727	0.0963074	-0.481507	0.630156	0.845929	PPT2	PPT2	9374
ENSG00000221990	82.4199	0.047449	0.163083	0.290949	0.77109	0.914753	EXOC3-AS1	EXOC3-AS1	NA
ENSG00000221994	36.7545	0.189843	0.208425	0.910848	0.362376	0.658357	ZNF630	ZNF630	57232
ENSG00000222009	262.964	-0.0896958	0.116105	-0.772543	0.439793	0.723953	BTBD19	BTBD19	149478
ENSG00000222011	65.0424	-0.188065	0.191852	-0.980265	0.326956	0.62679	FAM185A	FAM185A	222234
ENSG00000222019	26.3263	-0.380468	0.257824	-1.47569	0.140026	0.398981	URAHP	URAHP	NA
ENSG00000222020	6.77661	0.759663	0.607719	1.25002	0.211291	0.503476	HDAC4-AS1	HDAC4-AS1	101928111
ENSG00000222038	65.9773	-0.226127	0.429039	-0.527053	0.598157	0.828802	POTEJ	POTEJ	653781
ENSG00000222041	742.827	0.115279	0.0744933	1.54751	0.12174	0.368881	CYTOR	CYTOR	112597
ENSG00000222043	149.897	-0.0148298	0.132081	-0.112278	0.910603	0.970811			NA
ENSG00000222046	23.6599	-0.011385	0.30704	-0.0370797	0.970421	0.98988	DCDC2B	DCDC2B	149069
ENSG00000222047	3925.11	0.51544	0.0903633	5.70408	1.16971e-08	6.28806e-07	C10orf55	C10orf55	414236
ENSG00000222112	12.2883	-0.445521	0.407095	-1.09439	0.273783	0.574291	RN7SKP16	RN7SKP16	NA
ENSG00000222345	10.881	-0.125198	0.438961	-0.285215	0.775479	0.916776	SNORD19C	SNORD19C	NA
ENSG00000223298	28.3217	0.0197878	0.25677	0.0770642	0.938573	0.979787	RNY3P8	RNY3P8	NA
ENSG00000223343	114.174	-0.11372	0.128181	-0.887187	0.374978	0.670995			124909376
ENSG00000223361	13.8323	-0.090714	0.429883	-0.21102	0.832871	0.939839	FTH1P10	FTH1P10	NA
ENSG00000223374	767.215	-0.209538	0.0662508	-3.1628	0.00156258	0.0169446			NA
ENSG00000223382	13.2345	0.615808	0.385402	1.59783	0.11008	0.347632	LINC01778	LINC01778	NA
ENSG00000223393	348.337	0.112407	0.12243	0.918131	0.35855	0.654593			NA
ENSG00000223396	15.518	0.147248	0.36429	0.404205	0.686062	0.873743	RPS10P7	RPS10P7	NA
ENSG00000223403	143.975	-0.666446	0.16021	-4.15984	3.18471e-05	0.000713339	MEG9	MEG9	378881
ENSG00000223442	88.3903	0.145132	0.147684	0.982718	0.325746	0.625976	TH2LCRR	TH2LCRR	101927761
ENSG00000223459	166.901	-0.0150135	0.130079	-0.115418	0.908114	0.96969	TCAF1P1	TCAF1P1	NA
ENSG00000223478	25.7	0.183707	0.262972	0.698579	0.484815	0.758214	ZDHHC12-DT	ZDHHC12-DT	NA
ENSG00000223482	547.134	0.1386	0.0721506	1.92098	0.0547346	0.225505	NUTM2A-AS1	NUTM2A-AS1	728190
ENSG00000223485	18.8563	-0.0568672	0.309823	-0.183548	0.854368	0.949152	LINC01615	LINC01615	NA
ENSG00000223496	784.773	0.0540437	0.05926	0.911976	0.361781	0.657989	EXOSC6	EXOSC6	118460
ENSG00000223501	692.866	0.029327	0.067309	0.435706	0.66305	0.863045	VPS52	VPS52	6293
ENSG00000223508	61.8155	0.0663258	0.194765	0.340543	0.733448	0.897738	RPL23AP53	RPL23AP53	NA
ENSG00000223509	83.3895	-0.337982	0.163641	-2.06538	0.0388867	0.178163	WHAMMP1	WHAMMP1	NA
ENSG00000223519	32.8141	0.111065	0.279985	0.396682	0.691602	0.8768	KIF28P	KIF28P	NA
ENSG00000223528	164.62	-0.0980555	0.109473	-0.895704	0.370411	0.666567			NA
ENSG00000223546	34.7366	0.368528	0.250615	1.4705	0.141427	0.400956	LINC00630	LINC00630	NA
ENSG00000223547	150.532	-0.0360351	0.116559	-0.309159	0.757201	0.908704	ZNF844	ZNF844	284391
ENSG00000223551	26.2918	-0.44226	0.374432	-1.18115	0.237543	0.534208	TMSB4XP4	TMSB4XP4	NA
ENSG00000223642	26.1559	-0.181685	0.26022	-0.698197	0.485054	0.758328			NA
ENSG00000223646	17.0314	-0.00620006	0.322855	-0.0192039	0.984678	0.99415	LINC03076	LINC03076	100996249
ENSG00000223652	55.5957	0.103486	0.19593	0.528178	0.597376	0.828062	PRDM6-AS1	PRDM6-AS1	105379152
ENSG00000223653	27.4118	-0.00531829	0.26147	-0.02034	0.983772	0.994115	BCL10-AS1	BCL10-AS1	NA
ENSG00000223658	11.9186	-0.102933	0.392469	-0.262271	0.793113	0.924511	C1GALT1C1L	C1GALT1C1L	728819
ENSG00000223685	87.6979	-0.0854516	0.14512	-0.588835	0.555972	0.806435	LINC00571	LINC00571	100874188
ENSG00000223697	98.3962	0.137077	0.141226	0.970617	0.331739	0.631862			NA
ENSG00000223701	14.82	0.575858	0.349538	1.64748	0.0994585	0.327344	RAET1E-AS1	RAET1E-AS1	100652739
ENSG00000223705	220.096	-0.225704	0.126455	-1.78486	0.0742844	0.275257	NSUN5P1	NSUN5P1	155400
ENSG00000223725	8.56969	0.886251	0.495697	1.78789	0.0737942	0.274164	MYOSLID-AS1	MYOSLID-AS1	NA
ENSG00000223732	19.7335	0.40061	0.34385	1.16507	0.24399	0.541695			NA
ENSG00000223745	173.66	0.0305168	0.11555	0.264101	0.791702	0.924169	CCDC18-AS1	CCDC18-AS1	NA
ENSG00000223749	925.968	-0.878531	0.180216	-4.87488	1.08872e-06	3.73094e-05	MIR503HG	MIR503HG	NA
ENSG00000223764	451.086	0.321044	0.207047	1.55059	0.121	0.367523	LINC02593	LINC02593	100130417
ENSG00000223768	1121.01	-0.0905004	0.0591266	-1.53062	0.125863	0.376339	LINC00205	LINC00205	642852
ENSG00000223774	317.838	-0.0241306	0.102718	-0.234921	0.81427	0.932537			NA
ENSG00000223776	22.4603	-0.0723512	0.276558	-0.261613	0.793619	0.924767	LGALS8-AS1	LGALS8-AS1	100287902
ENSG00000223797	36.0966	0.148572	0.243374	0.610469	0.541551	0.795736	NA	NA	NA
ENSG00000223799	71.7647	0.039782	0.162126	0.245377	0.806165	0.929231	IL10RB-DT	IL10RB-DT	NA
ENSG00000223802	42.2139	-0.0355181	0.211413	-0.168003	0.866581	0.954011	CERS1	CERS1	10715
ENSG00000223804	16.2214	0.0768509	0.337958	0.227398	0.820114	0.935503			NA
ENSG00000223865	75.2647	-0.316233	0.153507	-2.06005	0.0393938	0.17971	HLA-DPB1	HLA-DPB1	3115
ENSG00000223877	11.337	-0.817061	0.446923	-1.82819	0.0675211	0.258333	RPS8P10	RPS8P10	NA
ENSG00000223891	54.7291	-0.0778009	0.222609	-0.349495	0.726717	0.894615	OSER1-DT	OSER1-DT	100505783
ENSG00000223901	84.2707	0.0179565	0.166333	0.107955	0.914032	0.971697			NA
ENSG00000223911	11.1462	-0.492788	0.398511	-1.23657	0.216245	0.509352			NA
ENSG00000223923	26.7186	0.0479495	0.278692	0.172052	0.863396	0.95234	TNS1-AS1	TNS1-AS1	105373878
ENSG00000223947	47.667	-0.0153078	0.203223	-0.0753253	0.939956	0.980186			NA
ENSG00000223949	5.27391	2.46012	0.645962	3.80846	0.000139835	0.00241761	ROR1-AS1	ROR1-AS1	101927034
ENSG00000223953	312.148	0.384336	0.256115	1.50064	0.13345	0.388927	C1QTNF5	C1QTNF5	114902
ENSG00000223959	272.18	0.0644179	0.0962825	0.669051	0.503463	0.771752	AFG3L1P	AFG3L1P	NA
ENSG00000223960	456.726	0.0192317	0.0702886	0.27361	0.784384	0.920503	CHROMR	CHROMR	101927027
ENSG00000223969	10.9156	0.0241971	0.428852	0.0564231	0.955005	0.984905			NA
ENSG00000223989	61.7395	0.208668	0.173673	1.2015	0.229559	0.524086			NA
ENSG00000224020	14.8298	-0.515428	0.378232	-1.36273	0.172968	0.449491	MIR181A2HG	MIR181A2HG	100379345
ENSG00000224032	264.296	-0.137874	0.100956	-1.36569	0.172035	0.448765	EPB41L4A-AS1	EPB41L4A-AS1	NA
ENSG00000224043	36.4359	-0.229289	0.223707	-1.02495	0.305387	0.605219	CCNT2-AS1	CCNT2-AS1	NA
ENSG00000224051	380.691	0.135188	0.0961104	1.40659	0.159548	0.43022	CPTP	CPTP	80772
ENSG00000224057	71.0655	0.250678	0.194094	1.29153	0.196519	0.483244	EGFR-AS1	EGFR-AS1	100507500
ENSG00000224063	173.721	-0.101311	0.117574	-0.861683	0.388862	0.683297	CALCRL-AS1	CALCRL-AS1	NA
ENSG00000224066	65.1795	-0.0424776	0.190309	-0.223203	0.823377	0.936146			NA
ENSG00000224078	3457.37	-0.0731482	0.0570222	-1.2828	0.199561	0.48777	SNHG14	SNHG14	NA
ENSG00000224080	9.62541	0.0347331	0.420986	0.0825041	0.934246	0.978158	UBE2FP1	UBE2FP1	NA
ENSG00000224081	13.0089	-0.707745	0.410088	-1.72584	0.0843768	0.297123	SLC44A3-AS1	SLC44A3-AS1	NA
ENSG00000224086	393.437	0.0922338	0.0779154	1.18377	0.236505	0.532689	PPM1F-AS1	PPM1F-AS1	NA
ENSG00000224093	37.1097	0.249915	0.236286	1.05768	0.290202	0.590947	BCAR3-AS1	BCAR3-AS1	NA
ENSG00000224116	18.6722	1.01648	0.436222	2.33019	0.0197962	0.112478	INHBA-AS1	INHBA-AS1	285954
ENSG00000224138	13.0507	-0.410056	0.39007	-1.05124	0.29315	0.593394			NA
ENSG00000224152	48.3856	0.040239	0.257546	0.15624	0.875844	0.957155	BAZ2B-AS1	BAZ2B-AS1	NA
ENSG00000224186	529.53	-0.149812	0.069826	-2.14551	0.0319124	0.15626	PITX1-AS1	PITX1-AS1	100996485
ENSG00000224195	95.5691	0.251252	0.137542	1.82673	0.0677407	0.258682	CAMK2G-AS1	CAMK2G-AS1	NA
ENSG00000224259	65.7264	-1.05749	0.183808	-5.75323	8.7555e-09	4.84896e-07	LINC01133	LINC01133	NA
ENSG00000224281	351.523	0.0254941	0.0846153	0.301294	0.763191	0.910903	SLC25A5-AS1	SLC25A5-AS1	100303728
ENSG00000224287	48.8808	0.0329817	0.194581	0.169501	0.865403	0.953466	NA	NA	NA
ENSG00000224328	84.3306	-0.119006	0.150095	-0.792871	0.427853	0.715775	MDC1-AS1	MDC1-AS1	106478956
ENSG00000224356	16.6315	0.110308	0.333345	0.330913	0.74071	0.900982			NA
ENSG00000224389	94.9638	-1.3418	0.213385	-6.28817	3.21236e-10	2.26426e-08	C4B	C4B	721
ENSG00000224407	1691.5	-0.0536511	0.0534144	-1.00443	0.315171	0.615005			NA
ENSG00000224411	15.4974	-0.338591	0.348739	-0.970901	0.331598	0.631822	HSP90AA2P	HSP90AA2P	NA
ENSG00000224413	12.5205	-0.241114	0.422226	-0.571054	0.567963	0.81422			NA
ENSG00000224418	6.20336	0.807726	0.603745	1.33786	0.180942	0.461314	STK24-AS1	STK24-AS1	NA
ENSG00000224424	69.3623	0.204931	0.172643	1.18702	0.23522	0.531175	PRKAR2A-AS1	PRKAR2A-AS1	100506637
ENSG00000224431	11.2177	-0.92701	0.495571	-1.87059	0.0614021	0.242517			NA
ENSG00000224468	11.8124	-0.0594858	0.430876	-0.138058	0.890195	0.963112	LAMC1-AS1	LAMC1-AS1	110841583
ENSG00000224470	946.108	-0.0910086	0.0545408	-1.66863	0.0951903	0.318973	ATXN1L	ATXN1L	342371
ENSG00000224490	14.3876	0.162587	0.339863	0.47839	0.632372	0.846697	TTC21B-AS1	TTC21B-AS1	NA
ENSG00000224505	101.814	-0.238151	0.140068	-1.70026	0.0890823	0.306348	HEXIM2-AS1	HEXIM2-AS1	NA
ENSG00000224531	597.179	0.127126	0.0786048	1.61727	0.105819	0.339466	SMIM13	SMIM13	221710
ENSG00000224536	8.48668	-0.255177	0.48485	-0.526301	0.598679	0.829241	CSRP1-AS1	CSRP1-AS1	NA
ENSG00000224543	18.9261	-0.222584	0.325147	-0.684565	0.493619	0.764803	SNRPGP15	SNRPGP15	NA
ENSG00000224546	12.887	-0.232616	0.419003	-0.555166	0.578781	0.820009	EIF4BP3	EIF4BP3	NA
ENSG00000224578	276.318	0.00581934	0.101479	0.0573451	0.95427	0.984905	HNRNPA1L3	HNRNPA1L3	642659
ENSG00000224594	15.2407	0.0195242	0.352889	0.0553267	0.955878	0.985207	RPL29P19	RPL29P19	NA
ENSG00000224596	23.5993	0.176443	0.298326	0.591442	0.554224	0.805048	ZMIZ1-AS1	ZMIZ1-AS1	283050
ENSG00000224597	45.2458	-0.0222449	0.201191	-0.110566	0.91196	0.971219	SVIL-AS1	SVIL-AS1	NA
ENSG00000224614	23.2898	-0.0304273	0.317327	-0.0958865	0.923611	0.974779	TNK2-AS1	TNK2-AS1	NA
ENSG00000224616	31.6193	-0.0417839	0.248713	-0.168001	0.866583	0.954011	RTCA-AS1	RTCA-AS1	NA
ENSG00000224631	43.6186	-0.582308	0.21194	-2.74752	0.00600484	0.0479983	RPS27AP16	RPS27AP16	NA
ENSG00000224645	72.6739	0.248464	0.167152	1.48646	0.137158	0.394657			NA
ENSG00000224660	270.399	-0.300669	0.102711	-2.92733	0.00341885	0.0313703	SH3BP5-AS1	SH3BP5-AS1	100505696
ENSG00000224677	13.8675	-0.186588	0.387949	-0.48096	0.630545	0.84604	PDIA3P2	PDIA3P2	NA
ENSG00000224680	7.73526	0.446931	0.517175	0.864179	0.38749	0.682159	PLA2G12AP1	PLA2G12AP1	NA
ENSG00000224687	22.2854	0.507825	0.301779	1.68277	0.092419	0.312964	RASAL2-AS1	RASAL2-AS1	100302401
ENSG00000224699	351.067	0.0412882	0.0831621	0.496478	0.619557	0.840375	LAMTOR5-AS1	LAMTOR5-AS1	NA
ENSG00000224713	132.747	-0.0772493	0.134302	-0.575192	0.565162	0.812775			NA
ENSG00000224729	1443.47	-0.551554	0.0934042	-5.90503	3.52593e-09	2.08444e-07	PCOLCE-AS1	PCOLCE-AS1	100129845
ENSG00000224738	26.7531	-0.250576	0.27851	-0.899703	0.368279	0.664346			NA
ENSG00000224743	11.0878	-0.48429	0.426468	-1.13558	0.256131	0.555735	TEX26-AS1	TEX26-AS1	100507064
ENSG00000224789	41.7576	-0.142982	0.202678	-0.705464	0.480522	0.754721			NA
ENSG00000224790	18.4918	-0.123156	0.373364	-0.329855	0.74151	0.901289	HLCS-AS1	HLCS-AS1	122455337
ENSG00000224818	52.6367	-0.17442	0.180689	-0.965306	0.334392	0.63397			NA
ENSG00000224821	915.327	-0.561029	0.0855022	-6.56157	5.32443e-11	4.36322e-09	COL4A2-AS2	COL4A2-AS2	100129836
ENSG00000224831	9.10626	0.320309	0.55168	0.580606	0.561506	0.810142	TMEM183BP	TMEM183BP	NA
ENSG00000224855	33.4447	0.233338	0.259703	0.898478	0.368931	0.665111	OPA1-AS1	OPA1-AS1	100873941
ENSG00000224858	9.90596	-0.319393	0.474615	-0.672952	0.500978	0.769874	RPL29P11	RPL29P11	NA
ENSG00000224861	30.2295	-0.197087	0.268155	-0.734973	0.462356	0.740291	YBX1P1	YBX1P1	NA
ENSG00000224870	408.573	-0.00536874	0.0888818	-0.0604031	0.951835	0.983996	MRPL20-AS1	MRPL20-AS1	148413
ENSG00000224875	45.4427	0.0189205	0.208187	0.0908823	0.927586	0.976562	EML4-AS1	EML4-AS1	102723824
ENSG00000224877	502.031	-0.0442712	0.108145	-0.409368	0.68227	0.871424	NDUFAF8	NDUFAF8	284184
ENSG00000224886	14.7547	0.177121	0.381065	0.464805	0.642071	0.851827			NA
ENSG00000224888	225.384	-0.266762	0.105541	-2.52758	0.0114853	0.0767423	HSALR1	HSALR1	NA
ENSG00000224891	28.6076	0.414581	0.248925	1.66548	0.0958164	0.319992	ARL14EPP1	ARL14EPP1	NA
ENSG00000224892	9.08679	-0.116828	0.476832	-0.245008	0.80645	0.92925	RPS4XP16	RPS4XP16	NA
ENSG00000224897	17.1519	-0.175865	0.420057	-0.418668	0.675459	0.868219	POT1-AS1	POT1-AS1	401398
ENSG00000224905	17.3898	0.0920131	0.374864	0.245457	0.806102	0.929231			105377134
ENSG00000224914	189.313	0.150393	0.117274	1.28241	0.199699	0.487967	LINC00863	LINC00863	439994
ENSG00000224919	14.1587	-0.226418	0.361784	-0.625839	0.53142	0.789222			NA
ENSG00000224934	24.9979	-0.034451	0.274116	-0.125681	0.899985	0.966872	GOT1-DT	GOT1-DT	101927300
ENSG00000224945	60.0524	-0.249496	0.203388	-1.2267	0.219936	0.512201			NA
ENSG00000224975	20.6218	-0.0475885	0.327632	-0.14525	0.884513	0.960465	INE1	INE1	8552
ENSG00000224985	137.703	0.107411	0.121109	0.886891	0.375138	0.67102			NA
ENSG00000225031	9.61513	-0.26262	0.49944	-0.52583	0.599006	0.829295	EIF4BP7	EIF4BP7	NA
ENSG00000225032	451.703	-0.261088	0.0775155	-3.3682	0.0007566	0.00952079			102723566
ENSG00000225075	83.3142	0.011949	0.153396	0.0778969	0.93791	0.979297			NA
ENSG00000225077	140.688	-0.0663243	0.127194	-0.521443	0.602058	0.830875	ICMT-DT	ICMT-DT	148645
ENSG00000225098	21.4689	0.197459	0.343487	0.574865	0.565382	0.812947	BCRP1	BCRP1	NA
ENSG00000225137	9.59105	0.263999	0.439364	0.600866	0.547929	0.79995	DYNC1I2P1	DYNC1I2P1	NA
ENSG00000225138	435.055	0.0567654	0.120804	0.469895	0.63843	0.849736	SLC9A3-AS1	SLC9A3-AS1	NA
ENSG00000225151	14.5219	-0.322288	0.398095	-0.809575	0.418185	0.707408	GOLGA2P7	GOLGA2P7	NA
ENSG00000225177	64.8454	0.157505	0.169853	0.927302	0.35377	0.650505	NHSL1-AS1	NHSL1-AS1	124900217
ENSG00000225190	603.914	-0.0439794	0.0646168	-0.68062	0.496112	0.766311	PLEKHM1	PLEKHM1	9842
ENSG00000225200	8.18342	-0.662199	0.496154	-1.33467	0.181986	0.462754			NA
ENSG00000225205	57.4111	0.0914259	0.183696	0.497703	0.618693	0.839841	NA	NA	NA
ENSG00000225206	34.3157	0.764021	0.23916	3.19461	0.00140022	0.0155692	MIR137HG	MIR137HG	400765
ENSG00000225216	199.565	-0.336887	0.10803	-3.11847	0.00181794	0.0192276	NRP2-AS1	NRP2-AS1	NA
ENSG00000225234	24.1069	-0.167899	0.294702	-0.569723	0.568866	0.814717	TRAPPC12-AS1	TRAPPC12-AS1	NA
ENSG00000225243	22.5641	-0.975935	0.30095	-3.24285	0.00118343	0.0136168			NA
ENSG00000225265	25.8067	1.03757	0.291741	3.55647	0.000375865	0.00540832	TAF1A-AS1	TAF1A-AS1	NA
ENSG00000225284	13.047	0.09541	0.367197	0.259833	0.794992	0.925254			NA
ENSG00000225285	6.5655	-0.797126	0.616795	-1.29237	0.19623	0.482826	LINC01770	LINC01770	102724312
ENSG00000225313	91.8807	-0.30664	0.146628	-2.09128	0.0365031	0.170676			NA
ENSG00000225335	76.2044	-0.0404263	0.154619	-0.261458	0.79374	0.924794			NA
ENSG00000225339	511.622	-0.0601249	0.0794389	-0.75687	0.449128	0.730394			NA
ENSG00000225361	14.9133	0.197891	0.342086	0.578482	0.562939	0.811427	PPP1R26-AS1	PPP1R26-AS1	100506599
ENSG00000225362	8.39273	-0.504754	0.446008	-1.13172	0.257753	0.557098	CT62	CT62	196993
ENSG00000225376	12.2582	-0.337271	0.371058	-0.908943	0.36338	0.659251	TMEM246-AS1	TMEM246-AS1	101928470
ENSG00000225377	141.745	-0.0192422	0.125694	-0.153087	0.87833	0.957923	NRSN2-AS1	NRSN2-AS1	100507459
ENSG00000225383	8.67841	0.0134343	0.473614	0.0283656	0.977371	0.992635	SFTA1P	SFTA1P	207107
ENSG00000225398	43.2654	-0.265372	0.211285	-1.25599	0.209119	0.501065	PGM5P4	PGM5P4	NA
ENSG00000225407	161.392	0.00596849	0.115205	0.0518074	0.958682	0.986107			NA
ENSG00000225408	33.7932	0.291354	0.252395	1.15436	0.248354	0.546509			NA
ENSG00000225420	64.2148	-0.0627815	0.175421	-0.35789	0.720426	0.891659			101928371
ENSG00000225422	10.1968	-0.0759149	0.425935	-0.178231	0.858541	0.950952	RBMS1P1	RBMS1P1	NA
ENSG00000225434	345.116	-0.0537793	0.0879736	-0.611312	0.540993	0.795347	LINC01504	LINC01504	100507540
ENSG00000225439	73.8037	0.0296329	0.165182	0.179395	0.857627	0.950602	BOLA3-DT	BOLA3-DT	100507171
ENSG00000225450	120.913	0.0529361	0.144752	0.365702	0.714588	0.888519			NA
ENSG00000225465	18.17	-0.45885	0.32048	-1.43176	0.152212	0.418102	RFPL1S	RFPL1S	102723305
ENSG00000225470	253.509	0.0751442	0.0904726	0.830574	0.406214	0.69663	JPX	JPX	554203
ENSG00000225484	335.254	-0.0504112	0.0885411	-0.569354	0.569116	0.814717	NUTM2B-AS1	NUTM2B-AS1	101060691
ENSG00000225507	19.0798	0.518288	0.316724	1.6364	0.101755	0.33174			NA
ENSG00000225511	122.401	0.267543	0.144878	1.84668	0.0647932	0.2508	LINC00475	LINC00475	NA
ENSG00000225521	22.837	-0.273335	0.302814	-0.902648	0.366713	0.662594	SNED1-AS1	SNED1-AS1	NA
ENSG00000225578	65.446	-0.213628	0.170093	-1.25595	0.209136	0.501065	NCBP2-AS1	NCBP2-AS1	100874001
ENSG00000225602	34.8042	-0.264055	0.247021	-1.06896	0.28509	0.58532	MTOR-AS1	MTOR-AS1	100873935
ENSG00000225610	10.213	0.165849	0.423072	0.392011	0.69505	0.877985			NA
ENSG00000225614	3996.1	-0.420522	0.0759383	-5.53768	3.06508e-08	1.49523e-06	ZNF469	ZNF469	84627
ENSG00000225630	74.0599	-0.187246	0.192429	-0.973067	0.33052	0.63075	MTND2P28	MTND2P28	NA
ENSG00000225648	277.872	0.356989	0.0917979	3.88886	0.000100718	0.00182245	SBDSP1	SBDSP1	NA
ENSG00000225663	1463.22	-0.331799	0.076867	-4.31653	1.585e-05	0.000390135	MCRIP1	MCRIP1	348262
ENSG00000225697	1374.99	-0.146452	0.142954	-1.02447	0.305614	0.605492	SLC26A6	SLC26A6	65010
ENSG00000225721	134.615	-0.0365679	0.118959	-0.307398	0.75854	0.909554			NA
ENSG00000225733	2551.68	0.0170182	0.0500899	0.339753	0.734042	0.898128	FGD5-AS1	FGD5-AS1	100505641
ENSG00000225746	213.897	-0.28727	0.126112	-2.27789	0.0227329	0.124257	MEG8	MEG8	NA
ENSG00000225756	23.0862	-0.231085	0.305171	-0.757232	0.448911	0.730218	DBH-AS1	DBH-AS1	138948
ENSG00000225783	47.7814	-0.610339	0.255345	-2.39025	0.0168369	0.100211	MIAT	MIAT	440823
ENSG00000225791	287.053	0.0798261	0.0981217	0.813542	0.415908	0.705213	TRAM2-AS1	TRAM2-AS1	401264
ENSG00000225793	10.4956	0.461562	0.435948	1.05876	0.289711	0.590644	TMEM30A-DT	TMEM30A-DT	NA
ENSG00000225798	37.2403	0.0543411	0.223891	0.242712	0.808228	0.929745			NA
ENSG00000225822	9.7194	-0.326922	0.418852	-0.780518	0.435086	0.720419	UBXN7-AS1	UBXN7-AS1	100874034
ENSG00000225828	94.1434	-0.148598	0.160861	-0.923771	0.355605	0.651749	FAM229A	FAM229A	100128071
ENSG00000225830	189.182	-0.12394	0.105843	-1.17098	0.241605	0.539087	ERCC6	ERCC6	2074
ENSG00000225855	636.598	0.161032	0.0754502	2.13429	0.0328193	0.159173	RUSC1-AS1	RUSC1-AS1	284618
ENSG00000225871	10.4156	0.204935	0.431262	0.475197	0.634646	0.847948			NA
ENSG00000225872	11.1832	0.239986	0.402767	0.595844	0.55128	0.802803	TEX14BP	TEX14BP	NA
ENSG00000225880	22.7475	-0.669204	0.303343	-2.20609	0.0273775	0.141224	LINC00115	LINC00115	NA
ENSG00000225913	6.60673	-0.14134	0.571909	-0.247138	0.804802	0.928891			NA
ENSG00000225921	1241.14	0.106608	0.0657826	1.62062	0.1051	0.338373	NOL7	NOL7	51406
ENSG00000225937	12.629	-0.313619	0.365696	-0.857594	0.391117	0.685074	PCA3	PCA3	50652
ENSG00000225938	9.41453	0.124423	0.53318	0.233359	0.815482	0.932963	S1PR1-DT	S1PR1-DT	NA
ENSG00000225951	84.2674	-0.10482	0.157362	-0.666107	0.505343	0.77289	ODF2-AS1	ODF2-AS1	NA
ENSG00000225953	41.3371	0.281267	0.218731	1.2859	0.198476	0.486395	SATB2-AS1	SATB2-AS1	150538
ENSG00000225963	14.4195	0.399326	0.346529	1.15236	0.249173	0.547594			NA
ENSG00000225968	38.7035	0.518677	0.236767	2.19066	0.0284762	0.144926	ELFN1	ELFN1	392617
ENSG00000225969	13.2326	0.448332	0.374761	1.19632	0.231573	0.52636	BICDL3P	BICDL3P	NA
ENSG00000225973	94.6165	0.0274051	0.15714	0.174399	0.861552	0.951516	PIGBOS1	PIGBOS1	101928527
ENSG00000225975	22.2247	-0.160163	0.275376	-0.581616	0.560825	0.809748	ZNF567-DT	ZNF567-DT	NA
ENSG00000226015	8.56896	1.03271	0.483963	2.13387	0.0328537	0.159283	CCT8P1	CCT8P1	NA
ENSG00000226017	18.3204	-0.269365	0.320777	-0.839728	0.401061	0.692801	PRICKLE2-AS3	PRICKLE2-AS3	NA
ENSG00000226029	33.1656	0.0679992	0.289466	0.234912	0.814277	0.932537	LINC01772	LINC01772	107984921
ENSG00000226067	60.9521	0.166834	0.193256	0.863282	0.387982	0.682728	LINC00623	LINC00623	NA
ENSG00000226084	34.4656	-0.0147523	0.278715	-0.0529298	0.957788	0.985663	RPL17P6	RPL17P6	NA
ENSG00000226085	33.7755	-0.230246	0.264103	-0.871803	0.383316	0.677771	UQCRFS1P1	UQCRFS1P1	NA
ENSG00000226087	12.8759	-0.654862	0.484751	-1.35093	0.176719	0.455328			105374588
ENSG00000226137	604.009	0.0160445	0.0738108	0.217373	0.827917	0.937851	BAIAP2-DT	BAIAP2-DT	440465
ENSG00000226141	9.51782	-0.485459	0.511571	-0.948957	0.342643	0.641111			NA
ENSG00000226149	113.151	0.0344013	0.136812	0.25145	0.801466	0.927483			NA
ENSG00000226167	49.9625	0.0348008	0.203128	0.171325	0.863969	0.952619	AP4B1-AS1	AP4B1-AS1	100287722
ENSG00000226174	156.351	-0.175125	0.123156	-1.42198	0.155034	0.423084	TEX22	TEX22	647310
ENSG00000226180	18.6369	0.00609912	0.381527	0.0159861	0.987245	0.994907			100129215
ENSG00000226200	64.1077	0.214704	0.182167	1.17861	0.238553	0.535166	SGMS1-AS1	SGMS1-AS1	NA
ENSG00000226210	569.521	0.00749647	0.0860819	0.0870854	0.930604	0.97734	WASH8P	WASH8P	100288778
ENSG00000226221	29.7908	-0.076552	0.271025	-0.282454	0.777595	0.917936	RPL26P19	RPL26P19	NA
ENSG00000226232	43.7667	-0.319053	0.205243	-1.55452	0.120061	0.365763	NPIPB14P	NPIPB14P	NA
ENSG00000226237	12.312	0.353691	0.397454	0.889892	0.373524	0.669858	GAS1RR	GAS1RR	100506834
ENSG00000226245	70.0456	0.00579114	0.17462	0.0331643	0.973544	0.991045	ZNF32-AS1	ZNF32-AS1	414197
ENSG00000226259	69.598	-0.0474231	0.164299	-0.28864	0.772857	0.915772	GTF2H2B	GTF2H2B	NA
ENSG00000226278	64.2587	0.0494012	0.192704	0.256358	0.797674	0.926217	PSPHP1	PSPHP1	NA
ENSG00000226312	65.7827	-0.0266879	0.171974	-0.155186	0.876675	0.957472	CFLAR-AS1	CFLAR-AS1	65072
ENSG00000226314	19.8894	0.312666	0.305731	1.02269	0.306457	0.606386	ZKSCAN8P1	ZKSCAN8P1	NA
ENSG00000226318	9.20054	-0.0200891	0.497916	-0.0403464	0.967817	0.988881	RPS3AP38	RPS3AP38	NA
ENSG00000226321	8.00738	-0.543237	0.499275	-1.08805	0.276572	0.576866	CROCC2	CROCC2	728763
ENSG00000226328	102.521	-0.0540401	0.157495	-0.343123	0.731506	0.896629	NUP50-DT	NUP50-DT	NA
ENSG00000226332	355.431	0.115264	0.0972184	1.18562	0.235773	0.531768			NA
ENSG00000226352	20.4511	-0.107851	0.316557	-0.340701	0.733329	0.897738	PSPC1-AS2	PSPC1-AS2	NA
ENSG00000226360	17.1241	-0.29962	0.360858	-0.830297	0.406371	0.696719	RPL10AP6	RPL10AP6	NA
ENSG00000226367	31.0927	-0.143995	0.242878	-0.59287	0.553268	0.804249	ST7-AS2	ST7-AS2	93654
ENSG00000226415	36.8103	0.045056	0.261311	0.172423	0.863105	0.952188	TPI1P1	TPI1P1	NA
ENSG00000226419	141.271	0.113592	0.13297	0.854273	0.392954	0.686491	SLC16A1-AS1	SLC16A1-AS1	100506392
ENSG00000226438	17.6974	-0.266655	0.304646	-0.875292	0.381415	0.676076			NA
ENSG00000226440	9.13462	-0.400088	0.461147	-0.867592	0.385618	0.679932	LAMA4-AS1	LAMA4-AS1	NA
ENSG00000226445	913.741	-0.330046	0.0787429	-4.19143	2.77196e-05	0.000634999	THBS2-AS1	THBS2-AS1	NA
ENSG00000226471	10.9762	-0.00763457	0.423498	-0.0180274	0.985617	0.994348			NA
ENSG00000226479	949.514	0.0276511	0.0540543	0.511543	0.608971	0.834211	TMEM185B	TMEM185B	79134
ENSG00000226525	13.1725	0.270402	0.385589	0.701271	0.483134	0.756879	RPS7P10	RPS7P10	NA
ENSG00000226526	32.2547	-0.336313	0.237189	-1.41791	0.156217	0.424818			NA
ENSG00000226562	17.3122	-0.191233	0.333391	-0.573599	0.566239	0.813195	CYP4F26P	CYP4F26P	NA
ENSG00000226564	11.4613	0.197555	0.403759	0.48929	0.624637	0.843609	FTH1P20	FTH1P20	NA
ENSG00000226576	25.272	-0.13638	0.308179	-0.442535	0.658102	0.860327			NA
ENSG00000226605	38.8757	0.143416	0.220349	0.65086	0.515137	0.77916			NA
ENSG00000226608	53.8629	-0.760608	0.220936	-3.44266	0.000576025	0.00764457	FTLP3	FTLP3	NA
ENSG00000226647	14.9869	0.174123	0.380227	0.457946	0.646992	0.854264			NA
ENSG00000226648	442.044	0.107639	0.0771163	1.3958	0.162775	0.435947	PLCG1-AS1	PLCG1-AS1	NA
ENSG00000226686	14.3494	0.0415686	0.386702	0.107495	0.914396	0.971796	LINC01535	LINC01535	101927667
ENSG00000226688	109.873	0.0697772	0.130117	0.536265	0.591776	0.825398	ENTPD1-AS1	ENTPD1-AS1	728558
ENSG00000226696	78.2472	-0.322028	0.166917	-1.92927	0.0536977	0.222468	LENG8-AS1	LENG8-AS1	104355426
ENSG00000226698	32.5169	0.248767	0.233909	1.06352	0.287547	0.588134			NA
ENSG00000226706	246.086	0.133833	0.0981724	1.36324	0.172806	0.449491			101928525
ENSG00000226711	42.8756	-0.0337584	0.243761	-0.13849	0.889853	0.962989	FAM66C	FAM66C	NA
ENSG00000226742	331.905	-0.0117285	0.0998765	-0.11743	0.90652	0.969071	HSBP1L1	HSBP1L1	440498
ENSG00000226752	331.703	-0.143928	0.0867988	-1.65818	0.0972808	0.322706	CUTALP	CUTALP	NA
ENSG00000226754	34.7659	0.393546	0.221741	1.7748	0.0759313	0.278867	MAGOH-DT	MAGOH-DT	NA
ENSG00000226757	53.9655	0.315506	0.222565	1.41759	0.15631	0.424956	PP12613		100192379
ENSG00000226763	304.323	-0.101412	0.0963359	-1.0527	0.29248	0.592893	SRRM5	SRRM5	100170229
ENSG00000226800	229.834	-0.00542345	0.102376	-0.0529756	0.957751	0.985663	CACTIN-AS1	CACTIN-AS1	404665
ENSG00000226803	162.066	-0.179924	0.109879	-1.63747	0.101532	0.331354	ZNF451-AS1	ZNF451-AS1	NA
ENSG00000226808	13.4174	0.286725	0.359348	0.797904	0.424926	0.713192	LINC00840	LINC00840	100506835
ENSG00000226819	8.57341	0.324259	0.478569	0.677559	0.498052	0.768039	MEIS1-AS3	MEIS1-AS3	NA
ENSG00000226823	12.4644	-0.102859	0.388396	-0.264831	0.791139	0.923914	SUGT1P1	SUGT1P1	NA
ENSG00000226824	76.1009	-0.00425608	0.163579	-0.0260185	0.979243	0.993095			NA
ENSG00000226833	14.7364	-0.262911	0.368337	-0.713778	0.475364	0.750159	PPP1CB-DT	PPP1CB-DT	112267877
ENSG00000226849	172.711	0.0816441	0.110585	0.738291	0.460337	0.738799	NA	NA	NA
ENSG00000226856	18.7883	0.0309438	0.305285	0.10136	0.919265	0.973598	THORLNC	THORLNC	124907879
ENSG00000226864	24.1751	-0.144162	0.270147	-0.533643	0.593588	0.826153	ATE1OSP	ATE1OSP	NA
ENSG00000226887	37.7002	-0.885648	0.236406	-3.74631	0.000179458	0.00300472	ERVMER34-1	ERVMER34-1	100288413
ENSG00000226889	74.5765	-0.0395828	0.177451	-0.223062	0.823487	0.936146	ATF6-DT	ATF6-DT	NA
ENSG00000226890	12.3237	0.126571	0.391551	0.323257	0.746501	0.903718			NA
ENSG00000226925	131.899	-0.536073	0.15747	-3.40429	0.000663353	0.00857372	IL1R1-AS1	IL1R1-AS1	NA
ENSG00000226935	17.9376	0.752502	0.306327	2.45653	0.0140284	0.0885073	LINC00161	LINC00161	118421
ENSG00000226937	135.318	0.00732499	0.125025	0.058588	0.95328	0.984342	CEP164P1	CEP164P1	NA
ENSG00000226950	598.463	-0.205543	0.0768153	-2.6758	0.00745504	0.0563714	DANCR	DANCR	57291
ENSG00000226953	60.4563	0.240094	0.18661	1.28661	0.198232	0.486032	NCKAP5-AS2	NCKAP5-AS2	101928161
ENSG00000226963	22.615	0.618258	0.291004	2.12457	0.0336226	0.16165			NA
ENSG00000226964	19.3584	-0.12805	0.330997	-0.386861	0.698859	0.880189	RHEBP2	RHEBP2	NA
ENSG00000226976	9.91542	0.499592	0.455264	1.09737	0.272481	0.57309	COX6A1P2	COX6A1P2	NA
ENSG00000227001	55.7904	-0.220025	0.180353	-1.21997	0.222475	0.515443	NBPF2P	NBPF2P	NA
ENSG00000227006	7.52731	-0.901087	0.598238	-1.50623	0.132007	0.386343			NA
ENSG00000227014	117.977	0.0843002	0.123987	0.679909	0.496562	0.766695	FKBP14-AS1	FKBP14-AS1	NA
ENSG00000227028	165.423	-0.147893	0.116611	-1.26826	0.204706	0.494805	SLC8A1-AS1	SLC8A1-AS1	NA
ENSG00000227033	16.303	0.213777	0.327871	0.652017	0.51439	0.778767			NA
ENSG00000227036	86.4988	-0.22079	0.158277	-1.39496	0.163028	0.436451	LINC00511	LINC00511	400619
ENSG00000227050	14.3445	0.378026	0.395835	0.955008	0.339574	0.638153			NA
ENSG00000227051	3210.13	-0.21717	0.0992186	-2.18881	0.0286109	0.145346	C14orf132	C14orf132	56967
ENSG00000227053	37.9617	0.296906	0.225945	1.31406	0.188825	0.471532	MUC12-AS1	MUC12-AS1	102724094
ENSG00000227057	1195.01	0.00425118	0.0624481	0.0680754	0.945726	0.981737	WDR46	WDR46	9277
ENSG00000227063	2071.18	-0.0200386	0.0702461	-0.285262	0.775443	0.916776	RPL41P1	RPL41P1	NA
ENSG00000227081	55.6722	-0.115673	0.223517	-0.517512	0.604799	0.83232	RPS27P3	RPS27P3	NA
ENSG00000227097	80.5689	-0.357009	0.215145	-1.65939	0.0970377	0.322271	RPS28P7	RPS28P7	NA
ENSG00000227117	25.7049	0.139866	0.263685	0.530428	0.595815	0.827092	HORMAD2-AS1	HORMAD2-AS1	101929664
ENSG00000227124	144.134	0.0209321	0.114047	0.183539	0.854375	0.949152	ZNF717	ZNF717	100131827
ENSG00000227165	13.3205	0.0552789	0.381063	0.145065	0.88466	0.960528	WDR11-DT	WDR11-DT	283089
ENSG00000227198	81.4961	-0.0667234	0.152811	-0.436641	0.662372	0.862779	C6orf47-AS1	C6orf47-AS1	NA
ENSG00000227199	26.0951	-0.19531	0.276076	-0.707448	0.479288	0.753624	ST7-AS1	ST7-AS1	93653
ENSG00000227210	214.568	0.168275	0.144221	1.16679	0.243296	0.540978	WDR35-DT	WDR35-DT	101928222
ENSG00000227212	19.6662	-0.677239	0.306982	-2.20612	0.0273756	0.141224	PFN1P6	PFN1P6	NA
ENSG00000227218	15.851	-0.798058	0.372202	-2.14415	0.0320205	0.156561			124902280
ENSG00000227227	137.647	-0.128825	0.15283	-0.842928	0.399269	0.691284			NA
ENSG00000227230	85.0881	0.279439	0.147281	1.89732	0.0577855	0.233026			NA
ENSG00000227232	387.064	-0.0720795	0.0983812	-0.732655	0.463769	0.740779	WASH7P	WASH7P	NA
ENSG00000227252	30.8465	0.0161994	0.260329	0.0622266	0.950382	0.983468	COPS8-DT	COPS8-DT	105373951
ENSG00000227253	51.3851	0.227926	0.187247	1.21724	0.223511	0.516832			NA
ENSG00000227262	12.0846	-0.134347	0.376928	-0.356425	0.721522	0.892005	HCG4B	HCG4B	NA
ENSG00000227268	23.1804	0.162182	0.312724	0.51861	0.604033	0.831741	KLLN	KLLN	100144748
ENSG00000227278	29.1522	0.0275046	0.254231	0.108188	0.913847	0.971697			NA
ENSG00000227279	103.814	0.326411	0.143447	2.27548	0.0228772	0.124743			NA
ENSG00000227345	569.05	0.0331869	0.0749375	0.442861	0.657866	0.860274	PARG	PARG	8505
ENSG00000227354	33.6127	-0.101542	0.242517	-0.4187	0.675435	0.868219	RBM26-AS1	RBM26-AS1	100505538
ENSG00000227359	10.0724	-0.0156333	0.435052	-0.0359344	0.971335	0.990395	LINC02936	LINC02936	NA
ENSG00000227372	668.603	-0.0684005	0.0785083	-0.871252	0.383617	0.678005	GFOD3P	GFOD3P	NA
ENSG00000227398	85.5332	-0.131206	0.151577	-0.865607	0.386706	0.681136	KIF9-AS1	KIF9-AS1	NA
ENSG00000227409	42.7366	-0.117623	0.209406	-0.561697	0.574322	0.817847	ZMYM4-AS1	ZMYM4-AS1	100861513
ENSG00000227438	10.5363	-0.61657	0.482972	-1.27662	0.201738	0.49069	COL6A2-DT	COL6A2-DT	NA
ENSG00000227449	8.71822	0.186251	0.502702	0.370499	0.711011	0.886672	FGF7P6	FGF7P6	NA
ENSG00000227473	42.4863	-0.752193	0.248583	-3.02592	0.00247875	0.0245432	TSSK5P	TSSK5P	NA
ENSG00000227492	47.7044	0.150314	0.189222	0.79438	0.426974	0.715076	CHUK-DT	CHUK-DT	NA
ENSG00000227495	256.25	0.194381	0.0971075	2.00171	0.0453158	0.198702	KIF1C-AS1	KIF1C-AS1	NA
ENSG00000227496	26.657	0.285256	0.267499	1.06638	0.286252	0.58662			102723834
ENSG00000227500	1641.53	-0.0574337	0.0644513	-0.891119	0.372865	0.669295	SCAMP4	SCAMP4	113178
ENSG00000227518	20.1641	-0.237745	0.318135	-0.747307	0.454878	0.734708	MIR1302-9HG	MIR1302-9HG	NA
ENSG00000227528	25.5447	0.0664785	0.272041	0.244369	0.806945	0.929388	DIAPH3-AS1	DIAPH3-AS1	100874195
ENSG00000227533	27.6306	0.0190493	0.255615	0.0745235	0.940594	0.980215	SLC2A1-DT	SLC2A1-DT	440584
ENSG00000227540	8.89713	0.117883	0.455398	0.258856	0.795746	0.925413	NA	NA	NA
ENSG00000227542	10.8547	0.357923	0.451801	0.792213	0.428237	0.71612	MYO1B-AS1	MYO1B-AS1	122152331
ENSG00000227543	419.952	-0.0173172	0.0760031	-0.227849	0.819764	0.935342	SPAG5-AS1	SPAG5-AS1	NA
ENSG00000227615	61.5651	-0.463719	0.259428	-1.78747	0.0738615	0.274364			NA
ENSG00000227617	76.1535	0.0754008	0.153285	0.491901	0.62279	0.842068	CERS6-AS1	CERS6-AS1	100861402
ENSG00000227619	26.539	0.528451	0.371157	1.42379	0.154506	0.422215			105376292
ENSG00000227627	137.713	0.371782	0.134808	2.75787	0.00581792	0.0468572			NA
ENSG00000227644	10.0926	-0.0534751	0.417954	-0.127945	0.898192	0.966424	HIGD1AP11	HIGD1AP11	NA
ENSG00000227660	16.8195	0.17961	0.315563	0.569173	0.569239	0.814717	UST-AS1	UST-AS1	NA
ENSG00000227671	139.826	0.169871	0.129283	1.31395	0.188864	0.471551	ZNF731P	ZNF731P	NA
ENSG00000227678	24.645	0.0940967	0.272663	0.345102	0.730017	0.896037			NA
ENSG00000227695	43.4322	0.241739	0.205074	1.17879	0.238481	0.535122	DNMBP-AS1	DNMBP-AS1	NA
ENSG00000227704	36.9535	-0.86012	0.233304	-3.68669	0.000227192	0.00362052			NA
ENSG00000227733	11.8454	0.190088	0.407457	0.466523	0.640841	0.85108			101927468
ENSG00000227740	10.873	0.170398	0.396829	0.4294	0.667632	0.865713	LINC02803	LINC02803	NA
ENSG00000227741	568.98	0.111429	0.117232	0.950501	0.341858	0.640053			729867
ENSG00000227751	193.086	-0.0293772	0.101858	-0.288414	0.77303	0.915868	RCC2-AS1	RCC2-AS1	114515514
ENSG00000227766	1443.49	0.202136	0.0906715	2.22933	0.0257923	0.135403			NA
ENSG00000227775	128.071	-0.183116	0.130011	-1.40847	0.158991	0.429293			NA
ENSG00000227782	62.8245	0.302505	0.169455	1.78517	0.0742338	0.275189			NA
ENSG00000227799	13.7218	-0.290579	0.410093	-0.708569	0.478592	0.753097	CDPF1P1	CDPF1P1	NA
ENSG00000227811	9.3317	0.30729	0.472976	0.649694	0.51589	0.779509	INKA2-AS1	INKA2-AS1	NA
ENSG00000227825	31.5352	0.394455	0.267281	1.47581	0.139996	0.398951	SLC9A7P1	SLC9A7P1	NA
ENSG00000227827	254.584	-0.156254	0.119504	-1.30752	0.191036	0.474808	PKD1P2	PKD1P2	NA
ENSG00000227885	9.68992	-0.627517	0.456861	-1.37354	0.169584	0.445518			124901333
ENSG00000227896	21.3278	-0.370435	0.305438	-1.2128	0.225206	0.518773	WAPL-DT	WAPL-DT	122152326
ENSG00000227906	10.1981	-0.252927	0.467188	-0.541382	0.588245	0.823788	SNAP25-AS1	SNAP25-AS1	NA
ENSG00000227939	8.00249	-0.264417	0.516095	-0.512341	0.608412	0.834211	RPL3P2	RPL3P2	NA
ENSG00000227945	105.929	-0.119267	0.145877	-0.817585	0.413594	0.703243	PTPRK-AS1	PTPRK-AS1	NA
ENSG00000227946	56.471	0.112914	0.204769	0.551424	0.581343	0.820775	INO80D-AS1	INO80D-AS1	NA
ENSG00000227953	22.6444	-0.746261	0.352914	-2.11457	0.0344668	0.164313	LINC01341	LINC01341	NA
ENSG00000227954	1578.11	-0.361839	0.150665	-2.40161	0.0163233	0.0985022	TARID	TARID	100507308
ENSG00000227992	36.7675	-0.414311	0.254913	-1.62531	0.104097	0.336244			NA
ENSG00000228022	478.301	0.57035	0.0881837	6.46775	9.94744e-11	7.80274e-09	HCG20	HCG20	105375013
ENSG00000228049	14.2435	-0.440882	0.421305	-1.04647	0.295345	0.59542	POLR2J2	POLR2J2	246721
ENSG00000228060	430.971	0.0339157	0.068618	0.494268	0.621117	0.840963	PABPC4-AS1	PABPC4-AS1	NA
ENSG00000228061	19.1074	-0.0935901	0.312019	-0.29995	0.764216	0.911533			NA
ENSG00000228063	24.3808	-0.033983	0.263384	-0.129025	0.897338	0.966007	LYPLAL1-DT	LYPLAL1-DT	643723
ENSG00000228065	34.2787	0.135251	0.227203	0.595288	0.551651	0.802901	LINC01515	LINC01515	NA
ENSG00000228109	29.2171	-0.125527	0.261701	-0.479658	0.631471	0.846418	MELTF-AS1	MELTF-AS1	100507057
ENSG00000228124	15.2317	0.156626	0.337742	0.463746	0.64283	0.852053	MDN1-AS1	MDN1-AS1	NA
ENSG00000228144	544.585	-0.0379652	0.0819753	-0.46313	0.643271	0.852233			NA
ENSG00000228158	7.98749	-0.0257865	0.498688	-0.0517088	0.958761	0.986107	TLE1P1	TLE1P1	NA
ENSG00000228170	80.0506	0.126264	0.156493	0.806836	0.419761	0.708766			NA
ENSG00000228172	584.886	-0.181152	0.0728877	-2.48535	0.0129423	0.0835428			NA
ENSG00000228192	94.317	0.245722	0.149387	1.64487	0.099997	0.328259	ZNF691-DT	ZNF691-DT	122152325
ENSG00000228205	17.5495	-0.540938	0.373716	-1.44746	0.147769	0.411131	RPS3P3	RPS3P3	NA
ENSG00000228221	13.5871	-0.900084	0.401778	-2.24025	0.0250746	0.133124	LINC00578	LINC00578	100505566
ENSG00000228223	223.829	0.0920301	0.0967377	0.951337	0.341433	0.639768	HCG11	HCG11	493812
ENSG00000228232	37.9714	-0.219043	0.241861	-0.905657	0.365118	0.661039	GAPDHP1	GAPDHP1	NA
ENSG00000228237	55.3505	0.158532	0.185242	0.855812	0.392102	0.685668	EFCAB14-AS1	EFCAB14-AS1	100130197
ENSG00000228242	438.066	-0.0516408	0.0726784	-0.710539	0.47737	0.752114	XPC-AS1	XPC-AS1	NA
ENSG00000228253	10754.4	-0.0664532	0.0390362	-1.70235	0.0886902	0.305531	MT-ATP8	MT-ATP8	4509
ENSG00000228274	149.711	-0.0772074	0.110844	-0.696544	0.486088	0.759276	TOMM22-DT	TOMM22-DT	NA
ENSG00000228275	123.121	-0.000532046	0.123152	-0.00432024	0.996553	0.998627	ARMCX3-AS1	ARMCX3-AS1	NA
ENSG00000228288	61.8163	-0.415479	0.198877	-2.08913	0.0366962	0.171399	PCAT6	PCAT6	641515
ENSG00000228300	503.877	0.0892694	0.108089	0.825886	0.408869	0.699253	FAM174C	FAM174C	NA
ENSG00000228302	230.916	0.118069	0.0928859	1.27112	0.203686	0.493227			NA
ENSG00000228314	12.4584	-0.204463	0.390492	-0.523604	0.600554	0.830298	CYP4F29P	CYP4F29P	NA
ENSG00000228315	180.625	0.0201414	0.112018	0.179806	0.857305	0.950484	GUSBP11	GUSBP11	91316
ENSG00000228318	27.3854	1.25243	0.284145	4.40772	1.04465e-05	0.000275282	MX1-AS1	MX1-AS1	NA
ENSG00000228340	47.0959	-0.0271732	0.222796	-0.121965	0.902927	0.968011	MIR646HG	MIR646HG	284756
ENSG00000228343	74.9824	0.193253	0.158765	1.21723	0.223518	0.516832			NA
ENSG00000228363	149.101	-0.0612684	0.112781	-0.54325	0.586957	0.82302	CHMP3-AS1	CHMP3-AS1	105374845
ENSG00000228384	61.4784	-0.132139	0.17295	-0.764033	0.444847	0.727483			105374796
ENSG00000228393	80.6334	-0.37906	0.16951	-2.23622	0.0253377	0.134028	NA	NA	NA
ENSG00000228395	60.1008	0.1522	0.177144	0.859189	0.390236	0.684543			101929270
ENSG00000228409	68.913	0.0346534	0.162933	0.212685	0.831572	0.939352	CCT6P1	CCT6P1	NA
ENSG00000228412	9.16695	0.425157	0.45855	0.927177	0.353835	0.65052	LNC-LBCS	LNC-LBCS	100506885
ENSG00000228417	19.2702	-0.700109	0.331089	-2.11457	0.0344669	0.164313			NA
ENSG00000228434	11.1111	-0.674761	0.400556	-1.68456	0.0920734	0.312409	NA	NA	NA
ENSG00000228436	9.30464	-0.205154	0.461059	-0.444962	0.656347	0.859923	RRAGC-DT	RRAGC-DT	105378663
ENSG00000228451	65.4065	0.183313	0.18694	0.980598	0.326791	0.626632	SDAD1P1	SDAD1P1	NA
ENSG00000228452	11.3499	0.0641716	0.393188	0.163208	0.870354	0.955117	NA	NA	NA
ENSG00000228463	34.9455	-0.470263	0.252426	-1.86297	0.0624659	0.245516			NA
ENSG00000228470	35.93	0.071106	0.254193	0.279732	0.779683	0.918632			NA
ENSG00000228474	1529.26	-0.276288	0.060515	-4.56562	4.98032e-06	0.000144875	OST4	OST4	100128731
ENSG00000228486	18.0156	0.0558225	0.350899	0.159084	0.873602	0.956621	C2orf92	C2orf92	728537
ENSG00000228492	42.9507	-0.182547	0.212974	-0.857132	0.391372	0.685273	RAB11FIP1P1	RAB11FIP1P1	NA
ENSG00000228495	5748.8	-0.183139	0.0813621	-2.25092	0.0243907	0.130561	LINC01013	LINC01013	100507254
ENSG00000228502	15.3342	-0.389028	0.376657	-1.03284	0.301677	0.601712	EEF1A1P11	EEF1A1P11	NA
ENSG00000228506	96.5718	-0.107777	0.150717	-0.715094	0.474551	0.749771	PNISR-AS1	PNISR-AS1	NA
ENSG00000228509	123.91	0.38586	0.136707	2.82253	0.00476463	0.0402052			NA
ENSG00000228526	251.943	-0.140665	0.123236	-1.14143	0.253692	0.552526	MIR34AHG	MIR34AHG	106614088
ENSG00000228544	30.6765	0.0174686	0.262643	0.0665109	0.946971	0.982197	CCDC183-AS1	CCDC183-AS1	100131193
ENSG00000228570	41.5862	-0.138442	0.227662	-0.608103	0.543119	0.796619	NUTM2E	NUTM2E	283008
ENSG00000228589	8.58602	0.143798	0.489095	0.294008	0.768752	0.913712	SPCS2P4	SPCS2P4	NA
ENSG00000228594	138.265	-0.442397	0.14175	-3.12095	0.00180266	0.019076	FNDC10	FNDC10	643988
ENSG00000228601	12.1782	-0.837725	0.432302	-1.93783	0.0526445	0.219905	RPL39P	RPL39P	NA
ENSG00000228604	14.4706	-0.364048	0.381872	-0.953326	0.340425	0.638742			NA
ENSG00000228606	82.8805	-0.0795911	0.155421	-0.512102	0.60858	0.834211	DCAF8-DT	DCAF8-DT	100287049
ENSG00000228623	37.2797	0.0426264	0.230059	0.185284	0.853006	0.948709	ZNF883	ZNF883	169834
ENSG00000228624	11.5795	0.0523487	0.419814	0.124695	0.900765	0.966959	HDAC2-AS2	HDAC2-AS2	101927768
ENSG00000228626	11.7478	-1.33426	0.443168	-3.01073	0.00260619	0.0255888			NA
ENSG00000228638	38.1786	-0.0816737	0.238729	-0.342119	0.732261	0.897038	FCF1P2	FCF1P2	NA
ENSG00000228649	240.248	0.0594125	0.097947	0.606579	0.544131	0.797148	SNHG26	SNHG26	NA
ENSG00000228672	126.327	0.386699	0.177308	2.18094	0.0291877	0.147468	PROB1	PROB1	389333
ENSG00000228677	167.113	-0.346479	0.118397	-2.92642	0.00342889	0.031408	TTC3-AS1	TTC3-AS1	100874006
ENSG00000228696	47.9307	-0.0210936	0.226496	-0.0931304	0.9258	0.975453	ARL17B	ARL17B	51326
ENSG00000228703	232.053	-0.128346	0.103051	-1.24545	0.212965	0.505168			NA
ENSG00000228707	9.04576	-0.6078	0.455532	-1.33426	0.182118	0.462823			NA
ENSG00000228709	9.96821	-0.13651	0.443172	-0.308029	0.75806	0.909248	LINC02575	LINC02575	NA
ENSG00000228716	1254.34	0.275684	0.0580964	4.74528	2.08218e-06	6.58943e-05	DHFR	DHFR	1719
ENSG00000228727	27.5741	-0.265504	0.273883	-0.969408	0.332341	0.632165	SAPCD1	SAPCD1	401251
ENSG00000228737	147.094	0.00261024	0.128802	0.0202656	0.983831	0.994115			NA
ENSG00000228748	360.444	0.151463	0.0785051	1.92934	0.0536889	0.222468			NA
ENSG00000228775	13.5618	0.0427031	0.358093	0.119251	0.905076	0.968698	WEE2-AS1	WEE2-AS1	285962
ENSG00000228782	18.8947	0.246329	0.310837	0.79247	0.428087	0.716041	MRPL45P2	MRPL45P2	NA
ENSG00000228784	27.2945	-0.0328279	0.382861	-0.0857437	0.93167	0.977342	LINC00954	LINC00954	400946
ENSG00000228794	352.637	0.0199784	0.0823742	0.242533	0.808367	0.929745	LINC01128	LINC01128	643837
ENSG00000228801	65.5749	-0.0825396	0.179241	-0.460496	0.64516	0.853342	PCMTD1-DT	PCMTD1-DT	102724330
ENSG00000228802	42.2656	-0.0483492	0.205298	-0.235507	0.813815	0.932354			NA
ENSG00000228804	32.3631	-0.429001	0.232037	-1.84885	0.0644799	0.249937			NA
ENSG00000228812	20.0701	-0.600276	0.354765	-1.69204	0.0906387	0.310113	LAMA5-AS1	LAMA5-AS1	101928158
ENSG00000228830	272.157	-0.0033926	0.0913466	-0.0371399	0.970373	0.98988			NA
ENSG00000228838	9.89573	0.465906	0.421821	1.10451	0.269372	0.569748			NA
ENSG00000228843	123.715	0.104082	0.143701	0.724293	0.468886	0.745153			NA
ENSG00000228852	10.2892	-0.503993	0.446385	-1.12905	0.258875	0.558385			NA
ENSG00000228857	9.92832	0.183024	0.439032	0.41688	0.676766	0.868686	ACTR3-AS1	ACTR3-AS1	NA
ENSG00000228878	16.8198	0.171497	0.364466	0.470542	0.637967	0.849457	SEPTIN7-DT	SEPTIN7-DT	NA
ENSG00000228889	11.113	0.69902	0.398523	1.75403	0.0794258	0.286379	UBAC2-AS1	UBAC2-AS1	100289373
ENSG00000228919	69.3737	-0.305056	0.189402	-1.61063	0.10726	0.342375			389199
ENSG00000228925	245.265	0.118772	0.109399	1.08568	0.277622	0.577979			NA
ENSG00000228929	10.6677	-0.478104	0.51506	-0.928248	0.353279	0.650075	RPS13P2	RPS13P2	NA
ENSG00000228998	42.9051	0.162791	0.229396	0.709649	0.477922	0.752622	PERPP2	PERPP2	NA
ENSG00000229018	21.2449	-0.515293	0.319763	-1.61149	0.107074	0.342076	PMS2P7	PMS2P7	NA
ENSG00000229036	61.0587	0.013529	0.188423	0.071801	0.94276	0.980981	VDAC1P8	VDAC1P8	NA
ENSG00000229043	92.5272	0.141246	0.148172	0.953254	0.340461	0.638742	ZFAND2A-DT	ZFAND2A-DT	NA
ENSG00000229044	145.848	0.0207709	0.117394	0.176933	0.859561	0.951342			NA
ENSG00000229047	83.3252	-0.00415118	0.155543	-0.0266883	0.978708	0.993093			NA
ENSG00000229056	6.96591	1.75478	0.537737	3.26327	0.00110133	0.0129155	HECW2-AS1	HECW2-AS1	101927482
ENSG00000229097	18.7415	0.393432	0.377525	1.04214	0.297349	0.597135	CALM2P2	CALM2P2	NA
ENSG00000229111	153.579	-0.0344541	0.110821	-0.310898	0.755878	0.908333	MED4-AS1	MED4-AS1	100873965
ENSG00000229117	10302.4	-0.0285402	0.0639828	-0.446061	0.655553	0.859301	RPL41	RPL41	6171
ENSG00000229119	18.7463	-0.878712	0.366951	-2.39463	0.0166372	0.0994696	RPLP0P9	RPLP0P9	NA
ENSG00000229122	12.0858	0.517078	0.419204	1.23348	0.217399	0.510609	AGBL5-IT1	AGBL5-IT1	NA
ENSG00000229124	13311.2	0.0500218	0.0678659	0.737068	0.461081	0.739512	VIM-AS1	VIM-AS1	100507347
ENSG00000229127	8.8262	0.690836	0.46678	1.48	0.138873	0.397266	KANSL1L-AS1	KANSL1L-AS1	NA
ENSG00000229132	24.1535	-0.0918332	0.326701	-0.281093	0.778639	0.918359	EIF4A1P10	EIF4A1P10	NA
ENSG00000229152	166.363	-0.188171	0.11855	-1.58727	0.112451	0.352262	ANKRD10-IT1	ANKRD10-IT1	NA
ENSG00000229180	89.7702	0.0903743	0.149353	0.605103	0.54511	0.797799	RABGEF1P1	RABGEF1P1	NA
ENSG00000229186	22.5362	-0.14267	0.286435	-0.498088	0.618422	0.839815	ADAM1A	ADAM1A	NA
ENSG00000229190	38.9541	-0.0634391	0.220848	-0.287253	0.773919	0.916346			NA
ENSG00000229214	25.1135	-0.240607	0.340528	-0.706572	0.479833	0.754066	LINC00242	LINC00242	401288
ENSG00000229257	14.4127	-0.147649	0.358356	-0.412017	0.680327	0.870844			NA
ENSG00000229273	14.7409	0.361075	0.330079	1.09391	0.273996	0.57434			NA
ENSG00000229299	21.0923	-0.491236	0.298133	-1.64771	0.0994126	0.327344	ZBTB46-AS2	ZBTB46-AS2	NA
ENSG00000229320	70.5364	0.233502	0.174019	1.34182	0.179654	0.459245	KRT8P12	KRT8P12	NA
ENSG00000229334	67.2649	-0.0392499	0.169027	-0.232211	0.816374	0.933641	TMEM44-AS2	TMEM44-AS2	NA
ENSG00000229337	9.13193	-0.923995	0.510005	-1.81174	0.0700266	0.265201			NA
ENSG00000229344	9.63326	-0.242947	0.512145	-0.474371	0.635235	0.848113	MTCO2P12	MTCO2P12	NA
ENSG00000229358	68.6654	-0.0715432	0.162704	-0.439714	0.660144	0.861514	DPY19L1P1	DPY19L1P1	NA
ENSG00000229368	11.0022	-0.315854	0.386492	-0.817234	0.413795	0.703406			NA
ENSG00000229372	56.3275	-0.316503	0.184891	-1.71184	0.0869268	0.302183	SZT2-AS1	SZT2-AS1	100873952
ENSG00000229373	12.5607	-0.039455	0.419514	-0.0940494	0.92507	0.975302	LINC00452	LINC00452	643365
ENSG00000229413	27.1677	-0.0839958	0.25634	-0.327674	0.743158	0.901907			NA
ENSG00000229419	9.03055	-0.379491	0.488266	-0.777221	0.437028	0.721795	RALGAPA1P1	RALGAPA1P1	NA
ENSG00000229431	138.31	-0.124614	0.120161	-1.03706	0.299708	0.599566	MED8-AS1	MED8-AS1	NA
ENSG00000229502	97.2413	0.2636	0.143534	1.8365	0.0662831	0.25466			NA
ENSG00000229539	14.4147	-0.256333	0.393443	-0.651512	0.514716	0.778876	PANK2-AS1	PANK2-AS1	NA
ENSG00000229589	7.87477	-1.06152	0.496436	-2.13829	0.0324932	0.158106	ACVR2B-AS1	ACVR2B-AS1	100128640
ENSG00000229591	54.4392	0.169987	0.183537	0.926174	0.354356	0.651161			NA
ENSG00000229619	608.39	0.257923	0.0674373	3.82463	0.000130968	0.00228192	MBNL1-AS1	MBNL1-AS1	401093
ENSG00000229638	144.44	-0.134523	0.139315	-0.965599	0.334245	0.63387	RPL4P4	RPL4P4	NA
ENSG00000229644	11.5954	-0.183588	0.518781	-0.353884	0.723426	0.893107	NAMPTP1	NAMPTP1	NA
ENSG00000229647	31.1537	0.75494	0.247243	3.05344	0.00226237	0.0228722	MYOSLID	MYOSLID	NA
ENSG00000229676	34.608	0.323612	0.287803	1.12442	0.260833	0.560954	ZNF492	ZNF492	57615
ENSG00000229689	41.1006	-0.149398	0.213102	-0.701062	0.483265	0.756995	ANKRD33BP1	ANKRD33BP1	NA
ENSG00000229692	12.1852	-0.400651	0.41171	-0.973137	0.330485	0.63075	SOS1-IT1	SOS1-IT1	NA
ENSG00000229728	8.40135	0.236461	0.517375	0.457041	0.647642	0.854662			NA
ENSG00000229750	14.2179	-0.169856	0.349761	-0.485635	0.627226	0.844507			NA
ENSG00000229766	30.0793	0.335353	0.24401	1.37434	0.169335	0.445295	TMX4-AS1	TMX4-AS1	NA
ENSG00000229771	13.7537	0.0984552	0.498169	0.197634	0.843331	0.943517			101927098
ENSG00000229780	126.323	0.139852	0.131523	1.06333	0.287634	0.588254	UBE2Q1-AS1	UBE2Q1-AS1	100874097
ENSG00000229807	6737.03	-0.0901414	0.0940383	-0.958561	0.33778	0.636966	XIST	XIST	7503
ENSG00000229809	152.571	-0.225779	0.12011	-1.87976	0.0601405	0.239174	ZNF688	ZNF688	146542
ENSG00000229833	146.801	-0.0849535	0.151069	-0.562348	0.573879	0.817465	PET100	PET100	100131801
ENSG00000229839	7.81404	0.435365	0.467296	0.931668	0.351508	0.648431			124906013
ENSG00000229848	12.737	-0.135276	0.40723	-0.332186	0.739749	0.90053			NA
ENSG00000229851	45.4525	0.347186	0.200236	1.73389	0.0829384	0.293658	ARSD-AS1	ARSD-AS1	100506356
ENSG00000229852	123.688	-0.0507073	0.134995	-0.375624	0.707196	0.884738	KHDC1-AS1	KHDC1-AS1	122539212
ENSG00000229867	59.333	0.506824	0.182893	2.77115	0.0055859	0.0452961	STEAP3-AS1	STEAP3-AS1	100874111
ENSG00000229873	14.2421	0.0989906	0.37237	0.265839	0.790363	0.923594	OGFR-AS1	OGFR-AS1	NA
ENSG00000229893	75.8865	-0.0540568	0.169585	-0.318759	0.749909	0.905264	TAX1BP1-AS1	TAX1BP1-AS1	NA
ENSG00000229915	27.0725	-0.144856	0.260449	-0.556179	0.578089	0.819758			NA
ENSG00000229917	9.73586	0.300705	0.464421	0.647484	0.517319	0.780762	RPL7P46	RPL7P46	NA
ENSG00000229921	7.33998	0.476381	0.552107	0.86284	0.388225	0.68288	KIF25-AS1	KIF25-AS1	100505879
ENSG00000229931	67.9834	-0.0183228	0.173773	-0.105441	0.916026	0.972415	ATXN1-AS1	ATXN1-AS1	NA
ENSG00000229939	11.7589	0.219967	0.393383	0.559167	0.576048	0.81865			NA
ENSG00000229944	9.07826	0.0497071	0.470613	0.105622	0.915882	0.972365	EIF4EP2	EIF4EP2	NA
ENSG00000229951	7.29607	-1.04058	0.547935	-1.89909	0.0575532	0.232741	FOSL2-AS1	FOSL2-AS1	403150
ENSG00000229956	12.0077	0.61043	0.426401	1.43159	0.152262	0.418182	ZRANB2-DT	ZRANB2-DT	NA
ENSG00000229989	8.03214	-0.820327	0.523944	-1.56568	0.117424	0.360745	MIR181A1HG	MIR181A1HG	NA
ENSG00000230002	8.02662	0.278615	0.573076	0.486175	0.626843	0.844379	ALMS1-IT1	ALMS1-IT1	NA
ENSG00000230021	26.2239	-0.167614	0.262181	-0.639307	0.522623	0.783714			NA
ENSG00000230074	99.1757	0.00905749	0.174279	0.0519712	0.958552	0.986107			NA
ENSG00000230082	24.6913	0.0140391	0.273304	0.0513682	0.959032	0.986183	PRRT3-AS1	PRRT3-AS1	100874032
ENSG00000230084	46.6458	0.0822254	0.226758	0.362613	0.716894	0.889566	ZBTB47-AS1	ZBTB47-AS1	NA
ENSG00000230091	18.5322	-0.224697	0.348965	-0.643896	0.519643	0.781986	TMEM254-AS1	TMEM254-AS1	NA
ENSG00000230124	1146.07	-0.0714646	0.0616673	-1.15887	0.246508	0.544468	ACBD6	ACBD6	84320
ENSG00000230140	39.1969	-0.0352399	0.22434	-0.157083	0.87518	0.956896	NPAS2-AS1	NPAS2-AS1	NA
ENSG00000230148	438.257	0.0210114	0.0822699	0.255395	0.798418	0.926258	HOXB-AS1	HOXB-AS1	100874362
ENSG00000230149	57.5579	0.0202699	0.172634	0.117416	0.90653	0.969071			NA
ENSG00000230155	20.4643	-0.0615011	0.33045	-0.186113	0.852356	0.948394	CEP250-AS1	CEP250-AS1	NA
ENSG00000230163	8.6563	-0.286292	0.464127	-0.616841	0.53734	0.793115			NA
ENSG00000230186	14.9489	0.357951	0.344119	1.04019	0.29825	0.597834			NA
ENSG00000230189	8.52162	0.38563	0.464115	0.830893	0.406034	0.69662	RABGEF1P2	RABGEF1P2	NA
ENSG00000230202	47.5671	0.0105583	0.228376	0.046232	0.963125	0.987655	RPL29P4	RPL29P4	NA
ENSG00000230212	334.202	-0.140064	0.0965505	-1.45068	0.146868	0.409656	CBR1-AS1	CBR1-AS1	NA
ENSG00000230224	11.2537	0.194478	0.456856	0.425687	0.670336	0.867015	PHB1P9	PHB1P9	NA
ENSG00000230262	22.852	0.291474	0.294086	0.991116	0.321629	0.62194	LINC02603	LINC02603	158257
ENSG00000230280	7.99179	-0.955108	0.546468	-1.74778	0.0805013	0.288708	HNRNPA1P59	HNRNPA1P59	NA
ENSG00000230289	54.6387	-0.0419193	0.192377	-0.217902	0.827506	0.9377			NA
ENSG00000230319	25.456	-0.257903	0.273658	-0.942426	0.345974	0.643815	TTLL1-AS1	TTLL1-AS1	100506679
ENSG00000230325	31.8226	0.0573826	0.234371	0.244837	0.806583	0.929261			NA
ENSG00000230330	102.389	-0.116001	0.150626	-0.770127	0.441224	0.725234	HMGN2P3	HMGN2P3	NA
ENSG00000230337	41.445	-0.125899	0.20726	-0.607444	0.543556	0.796801	EXOSC10-AS1	EXOSC10-AS1	NA
ENSG00000230359	11.1951	-0.174169	0.43735	-0.398238	0.690455	0.876522	TPI1P2	TPI1P2	NA
ENSG00000230373	33.3843	-0.131668	0.241642	-0.544888	0.58583	0.822635	GOLGA6L5P	GOLGA6L5P	100133220
ENSG00000230393	11.4112	-0.182541	0.40523	-0.450463	0.652377	0.858098			NA
ENSG00000230408	200.304	0.0142796	0.101808	0.140261	0.888454	0.962541	BZW1-AS1	BZW1-AS1	101927795
ENSG00000230409	12.9705	0.255872	0.419273	0.610276	0.541679	0.795736	TCEA1P2	TCEA1P2	NA
ENSG00000230415	19.4695	0.172619	0.32619	0.529198	0.596668	0.827721	LINC01786	LINC01786	NA
ENSG00000230417	15.6079	0.780357	0.409107	1.90746	0.0564604	0.229827	LINC00856	LINC00595	414243
ENSG00000230424	107.388	0.0887509	0.137659	0.644714	0.519112	0.781771	EMC1-AS1	EMC1-AS1	101927895
ENSG00000230432	63.6315	0.182774	0.196911	0.928203	0.353302	0.650075			NA
ENSG00000230438	10.9434	-0.67094	0.449546	-1.49248	0.135572	0.391839	SERPINB9P1	SERPINB9P1	NA
ENSG00000230453	94.8021	0.438259	0.174796	2.50727	0.0121669	0.0799974	ANKRD18B	ANKRD18B	441459
ENSG00000230454	27.155	-0.545668	0.322087	-1.69416	0.0902339	0.309043			NA
ENSG00000230487	240.082	-0.240309	0.12441	-1.93158	0.0534111	0.221945	PSMG3-AS1	PSMG3-AS1	114796
ENSG00000230499	14.7802	-0.682224	0.38054	-1.79278	0.0730082	0.272601			NA
ENSG00000230513	48.2611	0.267836	0.205473	1.30351	0.1924	0.47672	THAP7-AS1	THAP7-AS1	NA
ENSG00000230530	516.251	-0.0949032	0.0758156	-1.25176	0.210656	0.502372	LIMD1-AS1	LIMD1-AS1	NA
ENSG00000230532	510.578	-0.058205	0.0714421	-0.814716	0.415235	0.704547			NA
ENSG00000230534	13.4758	0.221555	0.393027	0.563715	0.572948	0.817047			NA
ENSG00000230550	19.7773	0.10788	0.311961	0.34581	0.729485	0.895836	ERLNC1	ERLNC1	101929441
ENSG00000230551	2051.9	-0.0802705	0.0505275	-1.58865	0.112139	0.351519			NA
ENSG00000230555	10.884	0.00290112	0.417371	0.00695095	0.994454	0.997827	LINC02916	LINC02916	NA
ENSG00000230561	11.277	-0.0254236	0.408533	-0.0622315	0.950378	0.983468	CCDC192	CCDC192	728586
ENSG00000230565	66.5522	-0.186857	0.17096	-1.09298	0.274401	0.574836	NA	NA	NA
ENSG00000230587	17.7742	-0.219264	0.326071	-0.672441	0.501303	0.770198	LINC02580	LINC02580	107985876
ENSG00000230590	805.967	-0.02785	0.0795428	-0.350126	0.726244	0.894474	FTX	FTX	100302692
ENSG00000230606	47.4056	-0.0495711	0.218351	-0.227025	0.820405	0.935541	APPAT	APPAT	NA
ENSG00000230615	29.0011	0.443944	0.254614	1.7436	0.0812295	0.290596			NA
ENSG00000230629	13.8541	-0.148033	0.43471	-0.340532	0.733456	0.897738	RPS23P8	RPS23P8	NA
ENSG00000230630	320.788	-0.415052	0.127914	-3.24478	0.00117542	0.0135634	DNM3OS	DNM3OS	NA
ENSG00000230699	65.1627	0.395276	0.258304	1.53027	0.125949	0.376346	NA	NA	NA
ENSG00000230712	21.0524	0.448016	0.323709	1.38401	0.166355	0.441083	GGTLC4P	GGTLC4P	NA
ENSG00000230715	28.4496	-0.311727	0.245709	-1.26868	0.204554	0.494604			NA
ENSG00000230724	27.4946	-0.492311	0.281701	-1.74764	0.0805272	0.288749	LINC01001	LINC01001	NA
ENSG00000230733	265.223	-0.121973	0.096571	-1.26304	0.206575	0.497295			NA
ENSG00000230749	146.887	-0.173016	0.117271	-1.47536	0.140117	0.399126	MEIS1-AS2	MEIS1-AS2	100873998
ENSG00000230795	155.792	0.146262	0.130249	1.12295	0.261459	0.561435	HLA-K	HLA-K	NA
ENSG00000230797	67.5664	0.105005	0.170599	0.615507	0.53822	0.793475	YY2	YY2	404281
ENSG00000230805	25.335	-0.464459	0.304504	-1.5253	0.127185	0.378273			105370670
ENSG00000230844	74.1135	-0.0855912	0.161238	-0.530839	0.59553	0.826925	ZNF674-AS1	ZNF674-AS1	NA
ENSG00000230847	13.9677	0.0580918	0.407842	0.142437	0.886735	0.961627	OCLNP1	OCLNP1	NA
ENSG00000230869	15.0064	0.31009	0.339805	0.912553	0.361478	0.657711	AGAP10P	AGAP10P	NA
ENSG00000230896	42.0921	0.102943	0.215725	0.477197	0.633222	0.846888			NA
ENSG00000230897	10.8047	-0.762461	0.478143	-1.59463	0.110795	0.348892	RPS18P12	RPS18P12	NA
ENSG00000230918	98.5392	0.258361	0.139358	1.85393	0.0637486	0.248282	DPP4-DT	DPP4-DT	NA
ENSG00000230927	42.5919	0.146123	0.213724	0.683698	0.494166	0.765063	TMBIM7P	TMBIM7P	NA
ENSG00000230928	20.261	-0.113015	0.320629	-0.352479	0.724479	0.893737			NA
ENSG00000230953	11.0591	0.00467551	0.440543	0.0106131	0.991532	0.99661			NA
ENSG00000230955	43.7226	-0.180684	0.225043	-0.802884	0.422042	0.711033	INPP5B-AS1	INPP5B-AS1	NA
ENSG00000230982	24.1463	-0.303341	0.29158	-1.04033	0.298185	0.597834	DSTNP1	DSTNP1	NA
ENSG00000230989	1559.15	0.0729561	0.0525098	1.38938	0.164717	0.439166	HSBP1	HSBP1	3281
ENSG00000231007	14.0871	-0.0211961	0.359972	-0.0588826	0.953046	0.984295	CDC20P1	CDC20P1	NA
ENSG00000231028	17.3661	0.266334	0.340203	0.782866	0.433706	0.720109	AHI1-DT	AHI1-DT	100131814
ENSG00000231064	205.385	0.0349536	0.097409	0.358834	0.719719	0.891132	THBS3-AS1	THBS3-AS1	105371450
ENSG00000231074	542.078	0.0343653	0.0749007	0.458812	0.646369	0.853941	HCG18	HCG18	414777
ENSG00000231084	12.4599	-0.410869	0.424896	-0.966987	0.333551	0.633477	RPL22P24	RPL22P24	NA
ENSG00000231092	28.1228	0.348746	0.262209	1.33003	0.183509	0.464333			NA
ENSG00000231104	16.5178	-0.214754	0.322441	-0.666027	0.505394	0.77289			NA
ENSG00000231113	41.3722	-0.34069	0.234607	-1.45217	0.146453	0.408771	LINC02976	LINC02976	NA
ENSG00000231154	25.9578	-0.0737696	0.290234	-0.254173	0.799362	0.926489	MORF4L2-AS1	MORF4L2-AS1	NA
ENSG00000231160	38.0494	-0.0373354	0.208326	-0.179216	0.857768	0.95067	KLF3-AS1	KLF3-AS1	NA
ENSG00000231177	7.91876	-0.117255	0.523169	-0.224125	0.82266	0.936103	LINC00852	LINC00852	84657
ENSG00000231185	23.0202	-0.175156	0.319519	-0.548186	0.583564	0.821857	SPRY4-AS1	SPRY4-AS1	NA
ENSG00000231187	15.3732	-0.128509	0.356597	-0.360377	0.718565	0.890706	SYT15-AS1	SYT15-AS1	NA
ENSG00000231194	318.577	-0.313076	0.0834266	-3.75272	0.000174928	0.00293376	FARP1-AS1	FARP1-AS1	100874080
ENSG00000231258	7.98672	-0.670892	0.499879	-1.34211	0.179561	0.459245	ZSWIM5P2	ZSWIM5P2	NA
ENSG00000231259	23.3086	0.069122	0.27809	0.24856	0.803701	0.928561	ANAPC1P2	ANAPC1P2	NA
ENSG00000231290	100.185	0.959477	0.170717	5.62028	1.90648e-08	9.72982e-07	APCDD1L-DT	APCDD1L-DT	149773
ENSG00000231304	34.5478	0.0455352	0.223961	0.203317	0.838887	0.942505	SGO1-AS1	SGO1-AS1	100874028
ENSG00000231305	15.6165	0.157809	0.366908	0.430104	0.66712	0.865592	NA	NA	NA
ENSG00000231310	46.2197	-0.253559	0.210708	-1.20336	0.228835	0.523145	TBL1XR1-AS1	TBL1XR1-AS1	NA
ENSG00000231312	312.698	-0.00957749	0.0835239	-0.114668	0.908708	0.96986	MAP4K3-DT	MAP4K3-DT	NA
ENSG00000231329	25.838	0.0546725	0.266687	0.205006	0.837568	0.941907			NA
ENSG00000231345	121.845	0.16242	0.144821	1.12152	0.262068	0.561905	BEND3P1	BEND3P1	NA
ENSG00000231365	119.18	-0.0334915	0.142903	-0.234366	0.814701	0.932785	WARS2-AS1	WARS2-AS1	101929147
ENSG00000231419	9.43068	-1.10268	0.456396	-2.41605	0.0156897	0.0959035	LINC00689	LINC00689	154822
ENSG00000231445	9.98421	0.261573	0.41408	0.631696	0.527585	0.786763	TIMM8AP1	TIMM8AP1	NA
ENSG00000231466	16.0144	0.388334	0.420631	0.923218	0.355893	0.651749	PHF10P2	PHF10P2	NA
ENSG00000231500	15516.7	-0.155455	0.0508024	-3.05999	0.00221343	0.0225129	RPS18	RPS18	6222
ENSG00000231530	7.30728	-0.351518	0.572611	-0.613886	0.539291	0.79424			NA
ENSG00000231551	16.2201	-0.0889275	0.338136	-0.262994	0.792556	0.924471	PDE4DIPP6	PDE4DIPP6	NA
ENSG00000231563	19.9403	-0.248987	0.325323	-0.765352	0.444062	0.727024			NA
ENSG00000231574	8.56008	0.584789	0.465083	1.25739	0.208614	0.50035	LINC02015	LINC02015	102724550
ENSG00000231579	17.584	0.764755	0.311155	2.4578	0.0139791	0.0882573	RPL7P21	RPL7P21	NA
ENSG00000231584	10.2022	-0.742973	0.427686	-1.73719	0.0823529	0.292951	FAHD2CP	FAHD2CP	NA
ENSG00000231607	126.634	0.177422	0.124759	1.42212	0.154991	0.423025	DLEU2	DLEU2	8847
ENSG00000231609	141.026	0.105746	0.12037	0.878512	0.379666	0.674631	EHBP1-AS1	EHBP1-AS1	100132215
ENSG00000231628	48.2877	0.072825	0.19253	0.378253	0.705243	0.883867			NA
ENSG00000231663	63.8062	0.0132336	0.19318	0.0685036	0.945385	0.981737	COA6-AS1	COA6-AS1	NA
ENSG00000231672	70.0731	-0.138761	0.185214	-0.749193	0.453741	0.733929	DIRC3	DIRC3	729582
ENSG00000231690	13.8126	-0.696565	0.383748	-1.81516	0.0694993	0.263781	LINC00574	LINC00574	80069
ENSG00000231711	52.8141	-0.0129687	0.188087	-0.0689506	0.945029	0.981722	LINC00899	LINC00899	NA
ENSG00000231721	216.961	0.228894	0.110593	2.0697	0.0384809	0.176826	LINC-PINT	LINC-PINT	378805
ENSG00000231731	83.9701	-0.0737552	0.146732	-0.502652	0.615209	0.837666			NA
ENSG00000231760	174.153	0.0501371	0.112817	0.444409	0.656747	0.859923			NA
ENSG00000231767	8.87097	-0.456226	0.51009	-0.894404	0.371106	0.667302	RPS27AP5	RPS27AP5	NA
ENSG00000231770	48.6361	0.404003	0.204312	1.97738	0.0479989	0.206754	TMEM44-AS1	TMEM44-AS1	NA
ENSG00000231784	16.9285	0.274939	0.327884	0.838524	0.401736	0.692818	DBIL5P	DBIL5P	NA
ENSG00000231789	44.8646	-0.0553978	0.218382	-0.253674	0.799747	0.926505	PIK3CD-AS2	PIK3CD-AS2	101929074
ENSG00000231794	10.767	0.303713	0.42091	0.721563	0.470563	0.746936			NA
ENSG00000231851	153.372	0.112886	0.119238	0.946731	0.343776	0.642055	MRPS9-AS1	MRPS9-AS1	NA
ENSG00000231856	10.2322	0.245527	0.443968	0.55303	0.580243	0.820775			NA
ENSG00000231864	52.102	0.0623623	0.183423	0.339992	0.733863	0.897998			NA
ENSG00000231871	262.82	-0.142819	0.105735	-1.35073	0.176782	0.455432	IPO9-AS1	IPO9-AS1	100873949
ENSG00000231880	33.8413	-0.0379591	0.230959	-0.164354	0.869452	0.955117			NA
ENSG00000231881	8.81656	-1.08453	0.489521	-2.2155	0.0267261	0.138716			NA
ENSG00000231887	36.7739	0.229497	0.225821	1.01628	0.309498	0.609362	PRH1	PRH1	5554
ENSG00000231889	66.5563	0.178678	0.203593	0.877624	0.380148	0.67513	TRAF3IP2-AS1	TRAF3IP2-AS1	643749
ENSG00000231890	92.3636	0.111887	0.142872	0.783131	0.43355	0.719929	DARS1-AS1	DARS1-AS1	101928243
ENSG00000231924	12.7614	0.958791	0.385776	2.48536	0.0129422	0.0835428	PSG1	PSG1	5669
ENSG00000231925	1815.5	0.107722	0.0692989	1.55445	0.120076	0.365763	TAPBP	TAPBP	6892
ENSG00000231943	43.1655	-0.24968	0.268632	-0.929447	0.352657	0.6496	PGM5P4-AS1	PGM5P4-AS1	124906859
ENSG00000231955	71.1774	-0.11271	0.161202	-0.699188	0.484434	0.757854			NA
ENSG00000231969	122.836	-0.0885628	0.123666	-0.716147	0.473901	0.749429	MMADHC-DT	MMADHC-DT	NA
ENSG00000231970	20.9671	0.471498	0.290771	1.62155	0.104901	0.337864			NA
ENSG00000231991	117.657	0.109438	0.177506	0.616529	0.537545	0.793176	ANXA2P2	ANXA2P2	NA
ENSG00000231995	7.41242	0.631799	0.6156	1.02631	0.304743	0.604977	RPL7AP76	RPL7AP76	NA
ENSG00000231999	33.4953	-0.136978	0.243472	-0.562603	0.573705	0.817465	LRRC8C-DT	LRRC8C-DT	NA
ENSG00000232024	8.37898	-0.669638	0.482126	-1.38893	0.164855	0.439358	LSM12P1	LSM12P1	NA
ENSG00000232043	115.834	0.149259	0.140242	1.0643	0.287194	0.587795			NA
ENSG00000232046	18.3416	-0.536615	0.333608	-1.60852	0.107721	0.342785	LINC01798	LINC01798	101060019
ENSG00000232063	18.3464	0.120752	0.340255	0.354888	0.722674	0.892473			NA
ENSG00000232082	10.8719	-0.817424	0.553159	-1.47774	0.139478	0.397925	RPS6KA2-IT1	RPS6KA2-IT1	100874353
ENSG00000232085	83.3726	0.221284	0.157395	1.40592	0.159749	0.430532			NA
ENSG00000232098	220.053	-0.0848521	0.0991305	-0.855963	0.392018	0.685581	ZNF584-DT	ZNF584-DT	NA
ENSG00000232104	8.6257	0.246527	0.540355	0.456232	0.648223	0.855037	RFX3-DT	RFX3-DT	NA
ENSG00000232112	733.767	-0.0340017	0.0762353	-0.446009	0.655591	0.859301	TMA7	TMA7	51372
ENSG00000232119	690.483	0.0674793	0.0846978	0.796707	0.425621	0.713875	MCTS1	MCTS1	28985
ENSG00000232133	27.5911	-0.0378631	0.249906	-0.151509	0.879574	0.958483	IMPDH1P10	IMPDH1P10	NA
ENSG00000232139	34.539	-0.289309	0.22728	-1.27292	0.203047	0.492447	LINC00867	LINC00867	100506126
ENSG00000232149	53.3801	0.125284	0.189702	0.660422	0.508983	0.774794	FERP1	FERP1	NA
ENSG00000232160	94.0985	0.124905	0.148676	0.840121	0.400841	0.692658	RAP2C-AS1	RAP2C-AS1	101928578
ENSG00000232176	66.3399	-0.388613	0.348631	-1.11468	0.264987	0.565199			NA
ENSG00000232187	17.14	-0.257624	0.410986	-0.626845	0.530761	0.788708	FTH1P7	FTH1P7	NA
ENSG00000232220	790.636	-0.0723147	0.0641046	-1.12807	0.259289	0.558859	MYADM-AS2	MYADM-AS2	NA
ENSG00000232229	50.7181	-0.0954826	0.191627	-0.498274	0.618291	0.839802	LINC00865	LINC00865	643529
ENSG00000232284	113.254	0.508552	0.168065	3.02592	0.00247879	0.0245432	GNG12-AS1	GNG12-AS1	100289178
ENSG00000232300	14.4532	0.0792252	0.390009	0.203137	0.839028	0.942505	FAM215B	FAM215B	NA
ENSG00000232303	11.0877	0.151122	0.395	0.382588	0.702025	0.881807	DFFBP1	DFFBP1	NA
ENSG00000232335	30.2041	-0.0750101	0.243414	-0.308158	0.757962	0.909204			NA
ENSG00000232346	11.7267	0.161151	0.486679	0.331123	0.740551	0.900982	RPS17P16	RPS17P16	NA
ENSG00000232352	9.65715	-0.240777	0.458977	-0.524596	0.599864	0.829876	SEMA3B-AS1	SEMA3B-AS1	NA
ENSG00000232358	36.3621	0.539031	0.212135	2.54098	0.0110541	0.0747031			NA
ENSG00000232388	189.361	0.0712351	0.107011	0.665678	0.505617	0.772948	SMIM26	SMIM26	388789
ENSG00000232415	250.764	0.529564	0.270249	1.95954	0.0500499	0.211965	ELN-AS1	ELN-AS1	107986809
ENSG00000232434	157.232	0.0295222	0.123965	0.23815	0.811765	0.931169	AJM1	AJM1	389813
ENSG00000232439	12.7153	0.350463	0.436472	0.802945	0.422007	0.711033	RPL18AP7	RPL18AP7	NA
ENSG00000232442	53.7285	0.0310131	0.194844	0.159169	0.873535	0.956621	MHENCR	MHENCR	100505771
ENSG00000232445	45.5916	0.427884	0.207955	2.05758	0.0396306	0.180655	EMSLR	EMSLR	NA
ENSG00000232450	12.7431	-0.113472	0.406417	-0.279201	0.780091	0.918725			NA
ENSG00000232472	27.6515	-0.225796	0.278748	-0.810035	0.41792	0.70715	EEF1B2P3	EEF1B2P3	NA
ENSG00000232480	58.5925	-0.235247	0.192009	-1.22519	0.220503	0.512785	TGFB2-AS1	TGFB2-AS1	NA
ENSG00000232485	10.888	-0.261855	0.420878	-0.622162	0.533835	0.791177	RPL37A-DT	RPL37A-DT	100507554
ENSG00000232517	12.4669	-0.236392	0.433273	-0.545595	0.585344	0.822416	CSPG4BP	CSPG4BP	NA
ENSG00000232530	32.3223	0.00365267	0.252435	0.0144697	0.988455	0.995601	LIF-AS1	LIF-AS1	110806283
ENSG00000232533	255.906	-0.149161	0.110957	-1.34431	0.178848	0.458294	FAM131B-AS2	FAM131B-AS2	100507507
ENSG00000232545	9.82569	-0.498856	0.516227	-0.96635	0.333869	0.633588			NA
ENSG00000232573	71.2044	0.0179406	0.219067	0.0818957	0.93473	0.978409	RPL3P4	RPL3P4	NA
ENSG00000232581	160.788	-0.179236	0.111357	-1.60956	0.107494	0.34253			124901582
ENSG00000232586	25.3353	-0.472395	0.279847	-1.68805	0.091402	0.311468	KIAA1614-AS1	KIAA1614-AS1	103344928
ENSG00000232593	104.804	-0.240043	0.150367	-1.59638	0.110404	0.348246	KANTR	KANTR	102723508
ENSG00000232600	29.0286	-0.0738483	0.257502	-0.286788	0.774275	0.916428	TONSL-AS1	TONSL-AS1	NA
ENSG00000232611	21.5642	-0.240213	0.295728	-0.812276	0.416633	0.705969			NA
ENSG00000232630	26.9005	-0.256483	0.254043	-1.0096	0.312685	0.612517	PRPS1P2	PRPS1P2	NA
ENSG00000232640	25.3129	-0.725748	0.279981	-2.59213	0.00953829	0.0674671			NA
ENSG00000232648	14.3058	-0.0786783	0.488532	-0.16105	0.872054	0.955686	ING2-DT	ING2-DT	389247
ENSG00000232653	36.9193	-0.354773	0.261617	-1.35608	0.175074	0.452479	GOLGA8N	GOLGA8N	643699
ENSG00000232656	56.6292	0.194965	0.182391	1.06894	0.285096	0.58532	IDI2-AS1	IDI2-AS1	55853
ENSG00000232677	212.708	0.22498	0.100014	2.2495	0.024481	0.130801	LINC00665	LINC00665	100506930
ENSG00000232725	19.3431	-0.284955	0.35104	-0.811745	0.416938	0.706235	PLXNB3-AS1	PLXNB3-AS1	NA
ENSG00000232729	596.234	-0.0744686	0.0686128	-1.08534	0.277769	0.578148	GTF2I-AS1	GTF2I-AS1	NA
ENSG00000232748	160.527	0.0489614	0.107454	0.455648	0.648643	0.855383			NA
ENSG00000232754	32.3459	0.0987414	0.240713	0.410203	0.681657	0.870984	NA	NA	NA
ENSG00000232759	12.3495	0.174146	0.373933	0.465715	0.64142	0.851355	STEAP1B-AS1	STEAP1B-AS1	100506178
ENSG00000232767	41.7762	-0.201916	0.208446	-0.968673	0.332708	0.632384	HSPA12A-AS1	HSPA12A-AS1	105378499
ENSG00000232788	21.4247	0.552931	0.29182	1.89477	0.0581233	0.233734	ITGA6-AS1	ITGA6-AS1	101929947
ENSG00000232807	226.149	-0.0600201	0.102797	-0.583869	0.559308	0.809121			NA
ENSG00000232811	29.4296	0.282132	0.276129	1.02174	0.306903	0.606972			NA
ENSG00000232814	2769.43	-0.477518	0.0704928	-6.774	1.2527e-11	1.18006e-09	COL4A2-AS1	COL4A2-AS1	100874203
ENSG00000232815	91.8331	0.0246135	0.153851	0.159983	0.872895	0.956238	DUX4L50	DUX4L50	NA
ENSG00000232818	18.8753	0.262167	0.300412	0.872691	0.382831	0.677509	RPS2P32	RPS2P32	NA
ENSG00000232821	11.105	0.117664	0.421884	0.2789	0.780321	0.918725			NA
ENSG00000232828	44.9109	-0.00457368	0.193147	-0.0236798	0.981108	0.993196			NA
ENSG00000232832	12.3769	0.111049	0.377491	0.294176	0.768623	0.913655	LMLN-AS1	LMLN-AS1	348840
ENSG00000232838	100.559	0.00385182	0.138658	0.0277794	0.977838	0.992759	PET117	PET117	100303755
ENSG00000232855	70.7765	0.233809	0.173484	1.34772	0.177748	0.456857			NA
ENSG00000232859	45.7299	-0.0448626	0.199069	-0.225362	0.821698	0.935906	LYRM9	LYRM9	201229
ENSG00000232860	29.2512	0.0636749	0.251529	0.253151	0.800151	0.92681	SMG7-AS1	SMG7-AS1	NA
ENSG00000232878	18.9665	0.0321194	0.303027	0.105995	0.915586	0.972307	DPYD-AS1	DPYD-AS1	100873932
ENSG00000232888	12.9944	-0.149072	0.377786	-0.394593	0.693143	0.877449	RPS11P5	RPS11P5	NA
ENSG00000232907	264.887	-0.0343615	0.0873351	-0.393444	0.693992	0.877788	DLGAP4-AS1	DLGAP4-AS1	101926987
ENSG00000232931	228.401	-0.176147	0.118241	-1.48973	0.136296	0.393133	LINC00342	LINC00342	NA
ENSG00000232935	66.2467	-0.237308	0.17942	-1.32264	0.185955	0.467428			NA
ENSG00000232940	165.375	0.0535909	0.119267	0.449335	0.65319	0.858677	HCG25	HCG25	414765
ENSG00000232956	243.781	0.0310645	0.112799	0.275397	0.783011	0.920124	SNHG15	SNHG15	285958
ENSG00000232959	13.8465	-0.293251	0.364495	-0.80454	0.421085	0.710348	KIFAP3-AS1	KIFAP3-AS1	NA
ENSG00000232973	593.908	-0.420761	0.101611	-4.14089	3.45964e-05	0.000754062	CYP1B1-AS1	CYP1B1-AS1	285154
ENSG00000232977	65.5502	0.269739	0.165206	1.63274	0.102523	0.33276	LINC00327	LINC00327	100506697
ENSG00000232993	196.189	-1.1928	0.112021	-10.648	1.78097e-26	7.97837e-24			NA
ENSG00000232995	22.0358	0.0504406	0.306851	0.164381	0.869431	0.955117			127814295
ENSG00000233006	26.1922	0.102685	0.255181	0.402399	0.68739	0.874662	MIR3936HG	MIR3936HG	553103
ENSG00000233016	968.163	-0.111594	0.0845599	-1.3197	0.186936	0.46874	SNHG7	SNHG7	84973
ENSG00000233021	17.3306	0.116246	0.327094	0.355389	0.722298	0.892255			NA
ENSG00000233024	77.6757	-0.147508	0.166781	-0.884443	0.376457	0.672054	NPIPA9	NPIPA9	105376752
ENSG00000233033	74.2064	-0.194287	0.16026	-1.21232	0.225389	0.518915	CASK-AS1	CASK-AS1	NA
ENSG00000233058	23.6268	0.649852	0.283251	2.29426	0.0217757	0.120664	ATP13A3-DT	ATP13A3-DT	NA
ENSG00000233077	21.0335	-0.078613	0.295886	-0.265687	0.790481	0.923659	LINC01271	LINC01271	101927586
ENSG00000233098	507.211	0.0119105	0.07197	0.165492	0.868556	0.954945	CCDC144NL-AS1	CCDC144NL-AS1	339260
ENSG00000233101	836.951	-0.0407709	0.0787881	-0.517475	0.604825	0.83232	HOXB-AS3	HOXB-AS3	404266
ENSG00000233122	10.6573	-0.40656	0.423554	-0.959878	0.337117	0.636574	CTAGE7P	CTAGE7P	NA
ENSG00000233138	19.3833	0.143711	0.321242	0.447361	0.654614	0.859099			NA
ENSG00000233143	27990.3	-0.771774	0.0777869	-9.92165	3.35177e-23	1.12614e-20	NA	NA	NA
ENSG00000233144	152.713	0.119311	0.115277	1.035	0.300671	0.600444			NA
ENSG00000233170	8.25171	0.089419	0.500799	0.178553	0.858289	0.950952			NA
ENSG00000233175	38.0161	-0.257917	0.245921	-1.04878	0.294279	0.59462	FMNL1-AS1	FMNL1-AS1	107985040
ENSG00000233184	168.939	-0.290246	0.108525	-2.67445	0.00748524	0.0565573	DPH5-DT	DPH5-DT	NA
ENSG00000233223	140.353	-0.0679573	0.131904	-0.515203	0.606411	0.833252	MPDU1-AS1	MPDU1-AS1	100996842
ENSG00000233225	11.1016	-0.390689	0.46797	-0.834858	0.403797	0.694552	SSBP3P1	SSBP3P1	NA
ENSG00000233230	63.1937	-0.0173137	0.184932	-0.0936219	0.92541	0.975329			100506235
ENSG00000233231	8.26294	-0.438205	0.47445	-0.923608	0.355691	0.651749	HNRNPA1P49	HNRNPA1P49	NA
ENSG00000233237	263.657	0.299055	0.107853	2.7728	0.00555771	0.0451765	LINC00472	LINC00472	79940
ENSG00000233276	3425.62	-0.0696992	0.0737973	-0.944467	0.344931	0.643063	GPX1	GPX1	2876
ENSG00000233296	40.2852	0.209154	0.218164	0.9587	0.33771	0.636966	TMEM18-DT	TMEM18-DT	105373354
ENSG00000233297	10.1087	0.255511	0.494691	0.516506	0.605501	0.832866	RASA4DP	RASA4DP	NA
ENSG00000233328	16.0367	-0.238312	0.365233	-0.652492	0.514084	0.77862	PFN1P1	PFN1P1	NA
ENSG00000233330	11.0037	-0.480375	0.405419	-1.18489	0.236063	0.532074			NA
ENSG00000233351	41.8498	-0.092122	0.236539	-0.389458	0.696937	0.879251			NA
ENSG00000233369	3805.71	-0.274434	0.0596811	-4.59834	4.25864e-06	0.000125695	GTF2IP4	GTF2IP4	NA
ENSG00000233396	13.6232	-0.322504	0.451516	-0.714269	0.475061	0.749824	LINC01719	LINC01719	NA
ENSG00000233426	11.7443	0.0526282	0.42187	0.12475	0.900722	0.966959	EIF3FP3	EIF3FP3	NA
ENSG00000233429	250.255	-0.473024	0.114651	-4.12577	3.69492e-05	0.00079664	HOTAIRM1	HOTAIRM1	NA
ENSG00000233452	32.8543	0.0388857	0.233674	0.16641	0.867834	0.954675	STXBP5-AS1	STXBP5-AS1	NA
ENSG00000233461	27.7747	0.156914	0.254639	0.616219	0.53775	0.793291			122526782
ENSG00000233476	127.303	-0.505721	0.176592	-2.86377	0.00418629	0.0363599	EEF1A1P6	EEF1A1P6	NA
ENSG00000233483	20.8473	0.025311	0.294841	0.0858465	0.931588	0.977342	EFCAB15P	EFCAB15P	NA
ENSG00000233491	7.16972	0.918613	0.555998	1.65219	0.0984962	0.325186	CDHR17P	CDHR17P	NA
ENSG00000233493	13.3684	-0.898128	0.469253	-1.91395	0.0556262	0.227643	TMEM238	TMEM238	388564
ENSG00000233527	65.3117	-0.068556	0.181808	-0.37708	0.706114	0.884299	ZNF529-AS1	ZNF529-AS1	101927599
ENSG00000233547	22.7764	-0.32729	0.292418	-1.11925	0.263032	0.563252			NA
ENSG00000233554	111.989	-0.0302296	0.131112	-0.230563	0.817654	0.934257	B4GALT1-AS1	B4GALT1-AS1	101929639
ENSG00000233559	18.3629	0.0265833	0.353465	0.0752077	0.940049	0.980213	LINC00513	LINC00513	NA
ENSG00000233589	64.0897	0.110877	0.162565	0.682046	0.49521	0.765708			NA
ENSG00000233608	531.981	0.0507911	0.0978488	0.519077	0.603707	0.831691	TWIST2	TWIST2	117581
ENSG00000233621	61.2419	0.143874	0.172011	0.836422	0.402917	0.693808	LITATS1	LITATS1	728431
ENSG00000233622	24.646	0.0973014	0.290939	0.334439	0.738049	0.900227	CYP2T1P	CYP2T1P	NA
ENSG00000233635	14.0362	-0.364223	0.372552	-0.977642	0.328251	0.627999			NA
ENSG00000233661	8.60158	0.0552967	0.430285	0.128512	0.897744	0.966193	SPIN4-AS1	SPIN4-AS1	NA
ENSG00000233695	1722.4	-0.135892	0.0766479	-1.77293	0.0762399	0.279491	GAS6-AS1	GAS6-AS1	NA
ENSG00000233706	100.798	-0.154405	0.139894	-1.10373	0.269711	0.570166			NA
ENSG00000233735	9.84434	-0.425126	0.422112	-1.00714	0.313867	0.613914			NA
ENSG00000233739	14.4052	0.298384	0.348391	0.856462	0.391742	0.685396			NA
ENSG00000233757	111.485	-0.219509	0.131174	-1.67342	0.0942444	0.317174	ZNF892	ZNF892	344065
ENSG00000233762	24.6392	-0.0544812	0.305629	-0.178259	0.858519	0.950952	RPS15P4	RPS15P4	NA
ENSG00000233766	82.385	-0.411754	0.156663	-2.62827	0.00858202	0.0627739	CAVIN2-AS1	CAVIN2-AS1	NA
ENSG00000233799	13.6133	-0.31924	0.353963	-0.901903	0.367109	0.662953	NA	NA	NA
ENSG00000233806	9.21576	-0.373312	0.441182	-0.846164	0.397461	0.689734	LINC01237	LINC01237	101927289
ENSG00000233822	11.4996	0.0821404	0.387918	0.211747	0.832305	0.939621	H2BC15	H2BC15	8341
ENSG00000233825	20.4613	0.440307	0.319719	1.37717	0.16846	0.443979	EPC1-AS2	EPC1-AS2	NA
ENSG00000233830	12.1936	0.0113882	0.40404	0.0281859	0.977514	0.992728	EIF4HP1	EIF4HP1	NA
ENSG00000233847	22.6669	0.347939	0.283759	1.22618	0.220132	0.512201	ERCC8-AS1	ERCC8-AS1	NA
ENSG00000233849	41.2721	0.170247	0.223465	0.761851	0.446149	0.728118			NA
ENSG00000233860	43.7541	0.769757	0.201678	3.81677	0.000135211	0.00234774	SHROOM3-AS1	SHROOM3-AS1	NA
ENSG00000233871	10.4598	0.607574	0.461469	1.31661	0.18797	0.470429	DLG5-AS1	DLG5-AS1	NA
ENSG00000233885	153.442	-0.0822596	0.114297	-0.719701	0.471709	0.747772	YEATS2-AS1	YEATS2-AS1	NA
ENSG00000233893	77.584	0.128347	0.17624	0.728248	0.466462	0.742882	EZR-AS1	EZR-AS1	101409257
ENSG00000233901	55.1416	0.0991092	0.220689	0.44909	0.653367	0.858679	LINC01503	LINC01503	100506119
ENSG00000233913	257.861	-0.129146	0.142898	-0.903766	0.366119	0.662056	RPL10P9	RPL10P9	NA
ENSG00000233927	6511.29	-0.135402	0.0758242	-1.78573	0.0741428	0.275025	RPS28	RPS28	6234
ENSG00000233932	10.8297	0.539845	0.41297	1.30722	0.191137	0.474873	CTXN2	CTXN2	399697
ENSG00000233937	107.8	0.0691709	0.132444	0.522267	0.601485	0.830814	NA	NA	NA
ENSG00000233954	84.153	-0.192856	0.174904	-1.10264	0.270185	0.570749	UQCRHL	UQCRHL	440567
ENSG00000233966	13.7468	0.193594	0.404721	0.478341	0.632408	0.846697	UBE2SP1	UBE2SP1	NA
ENSG00000233967	21.7677	0.252786	0.329369	0.767487	0.442792	0.726184			NA
ENSG00000233974	8.33265	-0.828156	0.474826	-1.74413	0.0811372	0.290471			NA
ENSG00000233975	334.576	0.746068	0.205461	3.63118	0.000282125	0.00426978	LINC02574	LINC02574	NA
ENSG00000234009	8.48487	0.262835	0.493072	0.533056	0.593995	0.826254	RPL5P34	RPL5P34	NA
ENSG00000234028	32.4529	-0.100804	0.260446	-0.387043	0.698724	0.880129	EIF2AK3-DT	EIF2AK3-DT	NA
ENSG00000234055	67.5684	-0.0648809	0.159593	-0.406541	0.684345	0.872911			NA
ENSG00000234072	207.066	-0.135528	0.102885	-1.31728	0.187744	0.470152	GTF3C2-AS2	GTF3C2-AS2	105374363
ENSG00000234127	896.491	0.0535008	0.0657026	0.814288	0.41548	0.704904	TRIM26	TRIM26	7726
ENSG00000234129	9.23562	-0.0863371	0.497562	-0.17352	0.862242	0.95207	HCCS-DT	HCCS-DT	121847985
ENSG00000234136	35.3052	0.226796	0.221214	1.02524	0.305252	0.605099			NA
ENSG00000234149	24.1341	-0.294063	0.265791	-1.10637	0.268567	0.568762			NA
ENSG00000234155	14.5248	0.0411521	0.360817	0.114053	0.909196	0.97012	LINC02535	LINC02535	101928820
ENSG00000234160	69.9538	0.171591	0.171992	0.99767	0.31844	0.618561			NA
ENSG00000234166	26.6467	-0.00624364	0.255004	-0.0244845	0.980466	0.993177	NA	NA	NA
ENSG00000234171	192.226	0.093054	0.11418	0.814974	0.415087	0.704407	RNASEH1-DT	RNASEH1-DT	100506054
ENSG00000234203	68.3302	0.113608	0.174376	0.65151	0.514717	0.778876			NA
ENSG00000234222	499.081	0.0632383	0.0758008	0.834269	0.404129	0.694767	LIX1L-AS1	LIX1L-AS1	105371260
ENSG00000234231	67.3083	0.183502	0.164155	1.11786	0.263628	0.563843	ANAPC1P4	ANAPC1P4	NA
ENSG00000234235	86.8217	-0.218406	0.151449	-1.44211	0.149272	0.413357	BOK-AS1	BOK-AS1	NA
ENSG00000234284	57.8572	0.196919	0.193463	1.01786	0.308743	0.608938	ZNF879	ZNF879	345462
ENSG00000234287	35.3978	-0.149825	0.292053	-0.513005	0.607948	0.834211	RPS27P4	RPS27P4	NA
ENSG00000234327	29.9714	-0.0751212	0.247578	-0.303425	0.761566	0.910547	ZNF232-AS1	ZNF232-AS1	NA
ENSG00000234336	25.212	-0.235536	0.301419	-0.781422	0.434554	0.720217	JAZF1-AS1	JAZF1-AS1	NA
ENSG00000234338	7.14343	-0.939857	0.649529	-1.44698	0.147902	0.411306			NA
ENSG00000234352	12.1822	-0.0568215	0.408714	-0.139025	0.88943	0.962923			349160
ENSG00000234362	20.1869	-0.0598503	0.303713	-0.197062	0.843779	0.94378	LINC01914	LINC01914	NA
ENSG00000234373	14.597	0.809689	0.400647	2.02096	0.0432844	0.192447	SNX18P7	SNX18P7	NA
ENSG00000234377	85.3011	0.00763598	0.166117	0.0459674	0.963336	0.987655	OBI1-AS1	OBI1-AS1	100874222
ENSG00000234380	19.9926	-0.507232	0.331599	-1.52965	0.126102	0.376383	LINC01426	LINC01426	100506385
ENSG00000234390	20.3722	0.109728	0.305266	0.359452	0.719257	0.890941	USP27X-DT	USP27X-DT	NA
ENSG00000234405	28.414	-0.0625512	0.264564	-0.236431	0.813098	0.931797	NA	NA	NA
ENSG00000234409	12.5866	-0.744164	0.479127	-1.55317	0.120383	0.366477	CCDC188	CCDC188	388849
ENSG00000234420	308.994	-0.20908	0.0906333	-2.30688	0.0210615	0.117775	ZNF37BP	ZNF37BP	NA
ENSG00000234431	37.3668	0.0859554	0.232272	0.370064	0.711335	0.886758			NA
ENSG00000234432	27.3305	-0.241759	0.265764	-0.909677	0.362993	0.659009	LINC02983	LINC02983	100129484
ENSG00000234444	239.482	-0.007301	0.111052	-0.065744	0.947582	0.98244	ZNF736	ZNF736	728927
ENSG00000234456	1444.84	-0.0958266	0.0655704	-1.46143	0.143898	0.404653	MAGI2-AS3	MAGI2-AS3	100505881
ENSG00000234465	28.8899	0.39272	0.261947	1.49923	0.133813	0.389321	PINLYP	PINLYP	390940
ENSG00000234478	135.888	-0.0128842	0.127088	-0.10138	0.919248	0.973598	ACBD3-AS1	ACBD3-AS1	NA
ENSG00000234494	32.7878	0.387065	0.267357	1.44775	0.147688	0.410998	SP2-AS1	SP2-AS1	NA
ENSG00000234498	40.7316	0.359583	0.22028	1.63239	0.102597	0.332838	RPL13AP20	RPL13AP20	NA
ENSG00000234500	13.7451	-0.0243237	0.367022	-0.0662731	0.94716	0.982343			NA
ENSG00000234518	19.2647	0.25325	0.346095	0.731735	0.46433	0.741009	PTGES3P1	PTGES3P1	NA
ENSG00000234537	39.5851	0.358322	0.232451	1.5415	0.123195	0.371392			NA
ENSG00000234545	532.737	0.25027	0.083191	3.00837	0.00262651	0.0257403	FAM133B	FAM133B	257415
ENSG00000234546	45.9928	0.0956266	0.200344	0.477312	0.63314	0.846888	LNCTAM34A	LNCTAM34A	NA
ENSG00000234567	36.4051	0.0914435	0.237816	0.384513	0.700598	0.881388			NA
ENSG00000234577	9.46463	0.0410308	0.44427	0.0923556	0.926416	0.975635	SYNE1-AS1	SYNE1-AS1	NA
ENSG00000234585	16.5443	-0.264	0.318471	-0.82896	0.407127	0.697196	CCT6P3	CCT6P3	NA
ENSG00000234608	286.174	-0.0275829	0.089776	-0.307241	0.75866	0.909623	MAPKAPK5-AS1	MAPKAPK5-AS1	51275
ENSG00000234616	727.498	0.00826847	0.0744276	0.111094	0.911542	0.971171	JRK	JRK	8629
ENSG00000234617	111.128	-0.0392571	0.13384	-0.293315	0.769282	0.913842	SNRK-AS1	SNRK-AS1	NA
ENSG00000234630	10.8188	0.11501	0.478715	0.240248	0.810138	0.930521			NA
ENSG00000234636	32.0035	-0.0694356	0.246409	-0.28179	0.778104	0.918158	MED14OS	MED14OS	NA
ENSG00000234661	16.4029	0.735623	0.331819	2.21694	0.0266274	0.138341	CHL1-AS1	CHL1-AS1	101927193
ENSG00000234664	118.612	0.0574228	0.149041	0.385282	0.700029	0.881056	HMGN2P5	HMGN2P5	NA
ENSG00000234678	345.478	0.134245	0.0829161	1.61905	0.105436	0.338724	ELF3-AS1	ELF3-AS1	NA
ENSG00000234684	53.3587	0.0241313	0.187972	0.128377	0.89785	0.966248	SDCBP2-AS1	SDCBP2-AS1	100507495
ENSG00000234693	74.8405	0.193735	0.176256	1.09917	0.271694	0.572487	RIPOR3-AS1	RIPOR3-AS1	100506175
ENSG00000234707	18.5118	0.91063	0.351783	2.58861	0.00963641	0.0679707	SEC61G-DT	SEC61G-DT	100996654
ENSG00000234719	22.1039	0.240348	0.304642	0.788955	0.430138	0.717633	NPIPB2	NPIPB2	729978
ENSG00000234741	2269.31	0.00424261	0.059263	0.0715895	0.942929	0.981033	GAS5	GAS5	60674
ENSG00000234745	6035.58	0.218209	0.0750754	2.90653	0.00365463	0.0327148	HLA-B	HLA-B	3106
ENSG00000234769	76.4141	-0.0223941	0.158934	-0.140902	0.887948	0.962478	WASH4P	WASH4P	NA
ENSG00000234771	113.552	0.00297376	0.142996	0.0207961	0.983408	0.994087	SLC25A25-AS1	SLC25A25-AS1	NA
ENSG00000234779	19.2325	-0.493685	0.308903	-1.59819	0.110001	0.347549	BNC2-AS1	BNC2-AS1	111216284
ENSG00000234789	59.9159	0.0952545	0.17648	0.539745	0.589373	0.824385			NA
ENSG00000234793	24.6127	-0.317891	0.264002	-1.20413	0.228541	0.522827			NA
ENSG00000234797	73.3946	0.0227526	0.201301	0.113028	0.910008	0.970422	RPS3AP6	RPS3AP6	NA
ENSG00000234818	77.7858	0.0667832	0.154751	0.431553	0.666066	0.864888			NA
ENSG00000234825	7.30892	-0.50849	0.517794	-0.98203	0.326085	0.626112	XRCC6P2	XRCC6P2	NA
ENSG00000234851	23.8473	0.0205092	0.301396	0.0680473	0.945748	0.981737	RPL23AP42	RPL23AP42	NA
ENSG00000234857	1855.05	0.0789231	0.0442253	1.78457	0.0743312	0.275297	HNRNPUL2-BSCL2	HNRNPUL2-BSCL2	NA
ENSG00000234880	33.4404	-0.121241	0.293004	-0.413786	0.679031	0.870111	LINC00163	LINC00163	727699
ENSG00000234882	16.2849	0.053593	0.322484	0.166188	0.868009	0.954675	EIF3EP1	EIF3EP1	NA
ENSG00000234883	54.5688	0.355434	0.193239	1.83935	0.0658633	0.25353	MIR155HG	MIR155HG	NA
ENSG00000234911	7.68282	0.0116975	0.505823	0.0231257	0.98155	0.993196	TEX21P	TEX21P	NA
ENSG00000234912	66.8996	-0.14364	0.172816	-0.831171	0.405877	0.69662	SNHG20	SNHG20	654434
ENSG00000234936	26.7312	0.0516131	0.262393	0.196701	0.844061	0.943938	NA	NA	NA
ENSG00000234945	174.116	-0.0397492	0.10656	-0.373021	0.709133	0.885768	GTF3C2-AS1	GTF3C2-AS1	100505624
ENSG00000234961	11669.5	0.0778849	0.0469586	1.65859	0.097199	0.322541			NA
ENSG00000234975	23.2959	-0.121904	0.312849	-0.389657	0.69679	0.879251	FTH1P2	FTH1P2	NA
ENSG00000235007	329.831	0.0986095	0.0862539	1.14325	0.252936	0.551988			NA
ENSG00000235016	281.282	-0.0518339	0.0910282	-0.569427	0.569067	0.814717	SEMA3F-AS1	SEMA3F-AS1	100129060
ENSG00000235027	479.991	0.120153	0.0774832	1.55069	0.120975	0.367523	PRADX	PRADX	126568849
ENSG00000235033	49.2112	-0.433755	0.213502	-2.03162	0.0421921	0.188801	DAAM2-AS1	DAAM2-AS1	100505635
ENSG00000235042	9.95825	-0.0140941	0.452552	-0.0311436	0.975155	0.991634	SMARCAL1-AS1	SMARCAL1-AS1	NA
ENSG00000235066	22.1818	0.259479	0.276693	0.937787	0.348354	0.646195			102723413
ENSG00000235078	205.113	-0.159729	0.109528	-1.45834	0.144747	0.405957			NA
ENSG00000235079	149.659	0.126757	0.124218	1.02044	0.307522	0.607572	ZRANB2-AS1	ZRANB2-AS1	NA
ENSG00000235092	30.4034	0.559943	0.303714	1.84365	0.0652335	0.251779	ID2-AS1	ID2-AS1	100506299
ENSG00000235106	711.381	0.0923814	0.0667745	1.38348	0.166517	0.44128	BRD3OS	BRD3OS	266655
ENSG00000235109	50.4158	0.162045	0.188339	0.860389	0.389575	0.683859	ZSCAN31	ZSCAN31	64288
ENSG00000235138	12.7331	-0.290344	0.42857	-0.677472	0.498107	0.768039			100130548
ENSG00000235162	1660.4	0.0492514	0.0874956	0.562902	0.573501	0.817336	C12orf75	C12orf75	387882
ENSG00000235169	39.8717	-0.224086	0.246911	-0.907558	0.364112	0.660143	SMIM1	SMIM1	388588
ENSG00000235173	604.497	-0.135612	0.0848347	-1.59854	0.109922	0.347499	HGH1	HGH1	51236
ENSG00000235174	74.98	0.0572945	0.213691	0.268118	0.788608	0.922774	RPL39P3	RPL39P3	NA
ENSG00000235189	22.8148	-0.00725992	0.291257	-0.0249262	0.980114	0.993095			NA
ENSG00000235191	813.187	-0.315843	0.074898	-4.21697	2.47603e-05	0.000577044	NUCB1-AS1	NUCB1-AS1	100874085
ENSG00000235194	86.7603	-0.15921	0.150396	-1.05861	0.289778	0.590661	PPP1R3E	PPP1R3E	90673
ENSG00000235204	8.62361	0.371955	0.476559	0.780501	0.435096	0.720419			NA
ENSG00000235217	213.032	0.298838	0.114194	2.61693	0.0088724	0.0643376	NA	NA	NA
ENSG00000235236	93.3348	-0.139442	0.138715	-1.00524	0.314781	0.614994			NA
ENSG00000235237	38.1772	-0.0953495	0.222227	-0.429064	0.667877	0.865779			NA
ENSG00000235241	14.5181	0.187703	0.366035	0.5128	0.608091	0.834211			NA
ENSG00000235246	95.056	0.378161	0.149571	2.52831	0.0114615	0.0766341	TMEM184B-AS1	TMEM184B-AS1	128385376
ENSG00000235257	66.9178	-0.397257	0.190787	-2.0822	0.0373245	0.17333	ITGA9-AS1	ITGA9-AS1	101928153
ENSG00000235272	5.80314	-0.0256789	0.780504	-0.0329004	0.973754	0.991109	RAMACL	RAMACL	353267
ENSG00000235288	199.11	0.235764	0.0968916	2.43327	0.014963	0.0926698			NA
ENSG00000235298	972.093	0.0246775	0.0535549	0.46079	0.64495	0.853231	HNRNPK-AS1	HNRNPK-AS1	NA
ENSG00000235313	11.0514	-0.349435	0.506053	-0.69051	0.489873	0.762399	HM13-IT1	HM13-IT1	NA
ENSG00000235316	40.5744	0.101517	0.232623	0.436403	0.662544	0.862779	DUSP8P5	DUSP8P5	NA
ENSG00000235333	76.146	-0.069165	0.168081	-0.411499	0.680707	0.87085	PVRIG2P	PVRIG2P	NA
ENSG00000235351	41.4075	0.0765267	0.218648	0.35	0.726339	0.894474			NA
ENSG00000235363	16.9414	0.759164	0.34688	2.18855	0.0286297	0.145346	SNRPGP10	SNRPGP10	NA
ENSG00000235374	141.927	-0.327469	0.128633	-2.54575	0.0109043	0.0740383	SSR4P1	SSR4P1	NA
ENSG00000235381	39.4224	-0.0932046	0.215328	-0.432849	0.665125	0.864156			NA
ENSG00000235426	169.86	-0.143839	0.112976	-1.27318	0.202955	0.492402			NA
ENSG00000235437	275.164	-0.0205744	0.0920244	-0.223576	0.823087	0.936146	LINC01278	LINC01278	92249
ENSG00000235448	8.7214	-0.10115	0.491589	-0.205762	0.836977	0.941658	LURAP1L-AS1	LURAP1L-AS1	NA
ENSG00000235453	37.8891	0.0471441	0.238537	0.197639	0.843328	0.943517	SMIM27	SMIM27	100129250
ENSG00000235481	12.649	-0.373696	0.404201	-0.924531	0.35521	0.651563	UBE2R2-AS1	UBE2R2-AS1	NA
ENSG00000235501	64.6588	0.376913	0.18682	2.01752	0.0436416	0.193707	CNN3-DT	CNN3-DT	729970
ENSG00000235505	11.3421	-0.246977	0.42006	-0.587956	0.556562	0.806694	CASP4LP	CASP4LP	NA
ENSG00000235512	18.8395	0.597748	0.320981	1.86226	0.0625672	0.245866	TAB3-AS2	TAB3-AS2	NA
ENSG00000235513	89.4411	-0.164685	0.147065	-1.11981	0.262795	0.562985	L3MBTL2-AS1	L3MBTL2-AS1	NA
ENSG00000235522	103.794	0.166809	0.140935	1.18359	0.236577	0.532689			NA
ENSG00000235530	19.5432	-0.374737	0.355059	-1.05542	0.291233	0.592014	TMEM11-DT	TMEM11-DT	NA
ENSG00000235531	721.079	0.075821	0.106325	0.713107	0.47578	0.750442	MSC-AS1	MSC-AS1	100132891
ENSG00000235545	6.7682	0.197872	0.660316	0.299662	0.764435	0.911615	DOCK7-DT	DOCK7-DT	121832810
ENSG00000235552	88.3961	-0.0933064	0.203369	-0.458803	0.646376	0.853941	RPL6P27	RPL6P27	NA
ENSG00000235560	9.29255	0.620705	0.479166	1.29539	0.195187	0.481712	ZNF747-DT	ZNF747-DT	107984875
ENSG00000235563	12.2618	-0.626427	0.405294	-1.54561	0.122198	0.369656			NA
ENSG00000235587	8.56561	0.0414714	0.524261	0.0791045	0.93695	0.979057	GAPDHP65	GAPDHP65	NA
ENSG00000235590	13.4046	-0.291761	0.377759	-0.772349	0.439908	0.724045	GNAS-AS1	GNAS-AS1	149775
ENSG00000235609	66.6951	0.0018191	0.16797	0.0108299	0.991359	0.99661	NA	NA	NA
ENSG00000235652	137.182	-0.0891752	0.130218	-0.684817	0.493459	0.764674	EPM2A-DT	EPM2A-DT	NA
ENSG00000235655	419.575	-0.030326	0.0862424	-0.351637	0.725111	0.893928	H3P6	H3P6	NA
ENSG00000235703	36.7372	-0.37305	0.25691	-1.45207	0.146483	0.408771	EOLA2-DT	EOLA2-DT	NA
ENSG00000235706	20.6323	-0.523651	0.30505	-1.71661	0.0860508	0.300433	DICER1-AS1	DICER1-AS1	400242
ENSG00000235718	312.386	0.385966	0.255749	1.50916	0.131259	0.385328	MFRP	MFRP	83552
ENSG00000235770	7.78225	-0.147111	0.501406	-0.293397	0.769218	0.913824	LINC00607	LINC00607	646324
ENSG00000235790	220.326	-0.165315	0.113555	-1.45581	0.145444	0.407053	PEF1-AS1	PEF1-AS1	NA
ENSG00000235823	42.097	-0.0997925	0.215545	-0.462978	0.64338	0.852233	OLMALINC	OLMALINC	90271
ENSG00000235831	23.4193	-0.276126	0.27376	-1.00864	0.313146	0.613063	BHLHE40-AS1	BHLHE40-AS1	100507582
ENSG00000235837	141.427	-0.183129	0.13605	-1.34605	0.178287	0.457323			NA
ENSG00000235852	186.855	0.10929	0.142533	0.766768	0.443219	0.726529	NA	NA	NA
ENSG00000235859	9.95755	-0.16204	0.451626	-0.358792	0.719751	0.891132			NA
ENSG00000235863	55.2926	-0.251387	0.200761	-1.25217	0.210509	0.502283	B3GALT4	B3GALT4	8705
ENSG00000235865	276.034	-0.180047	0.0914733	-1.9683	0.0490333	0.209322	GSN-AS1	GSN-AS1	57000
ENSG00000235872	22.5707	0.214067	0.288919	0.740923	0.45874	0.738112			NA
ENSG00000235884	21.0689	0.324036	0.287723	1.12621	0.260078	0.559901	NA	NA	NA
ENSG00000235885	10.1326	1.35489	0.453753	2.98596	0.0028269	0.0271498	LINC01828	LINC01828	101927661
ENSG00000235890	8.84342	-0.239083	0.500499	-0.477688	0.632872	0.846812	TSPEAR-AS1	TSPEAR-AS1	NA
ENSG00000235903	23.111	-0.0250082	0.302963	-0.0825454	0.934213	0.978158	CPB2-AS1	CPB2-AS1	100509894
ENSG00000235904	14.4811	0.17416	0.410871	0.423881	0.671653	0.867494	RBMS3-AS3	RBMS3-AS3	100873979
ENSG00000235919	22.1301	0.0820216	0.289489	0.283333	0.776922	0.917634	ASH1L-AS1	ASH1L-AS1	645676
ENSG00000235927	173.912	0.0792901	0.126095	0.628812	0.529472	0.788285	NEXN-AS1	NEXN-AS1	374987
ENSG00000235944	14.0115	0.151034	0.360727	0.418695	0.675439	0.868219	ZNF815P	ZNF815P	NA
ENSG00000235954	344.604	-0.110051	0.0917423	-1.19957	0.230307	0.524988	TTC28-AS1	TTC28-AS1	284900
ENSG00000235958	27.0606	-0.237808	0.266745	-0.891517	0.372652	0.669127	UBOX5-AS1	UBOX5-AS1	100134015
ENSG00000235961	14.2926	-0.191948	0.380448	-0.504531	0.613888	0.836687	PNMA6A	PNMA6A	84968
ENSG00000235978	16.0146	-0.254317	0.347677	-0.731475	0.464489	0.741091			124906209
ENSG00000235989	95.2322	-0.0067283	0.150181	-0.0448012	0.964266	0.987739	MORC2-AS1	MORC2-AS1	150291
ENSG00000235997	8.82392	0.0369338	0.479057	0.0770968	0.938547	0.979787	LINC01936	LINC01936	NA
ENSG00000236015	9.44661	0.201496	0.479461	0.420256	0.674299	0.868219	TMX1P1	TMX1P1	NA
ENSG00000236031	22.991	0.57359	0.28199	2.03408	0.041944	0.187822			NA
ENSG00000236051	131.387	0.128609	0.126329	1.01805	0.308656	0.608938	MYCBP2-AS1	MYCBP2-AS1	100874212
ENSG00000236065	11.333	-0.160901	0.383414	-0.419652	0.67474	0.868219			NA
ENSG00000236088	184.454	-0.00376039	0.116685	-0.0322269	0.974291	0.991305	COX10-DT	COX10-DT	100874058
ENSG00000236104	424.98	0.0557004	0.0906813	0.614243	0.539055	0.793992	ZBTB22	ZBTB22	9278
ENSG00000236107	127.273	0.0375308	0.136807	0.274335	0.783827	0.920408	SCN1A-AS1	SCN1A-AS1	101929680
ENSG00000236138	13.2054	-0.197623	0.451238	-0.437957	0.661418	0.862174	DUX4L26	DUX4L26	NA
ENSG00000236144	284.145	-0.203646	0.0934834	-2.17842	0.0293745	0.147892	TMEM147-AS1	TMEM147-AS1	100506469
ENSG00000236200	162.936	-0.168813	0.117677	-1.43454	0.151417	0.416889	KDM4A-AS1	KDM4A-AS1	NA
ENSG00000236204	17.0159	0.466255	0.375509	1.24166	0.214361	0.507037	LINC01376	LINC01376	400945
ENSG00000236213	270.508	0.0400894	0.103144	0.388675	0.697517	0.879487	CDC42EP3-AS1	CDC42EP3-AS1	105374464
ENSG00000236255	32.1055	-0.324771	0.319204	-1.01744	0.308944	0.609058			NA
ENSG00000236256	10.1597	-0.316536	0.4203	-0.753118	0.451379	0.732384	DIAPH2-AS1	DIAPH2-AS1	10824
ENSG00000236263	10.6526	0.341947	0.390418	0.875849	0.381112	0.67589	NA	NA	NA
ENSG00000236266	10.1055	0.6285	0.423726	1.48327	0.138003	0.396006			NA
ENSG00000236287	770.915	-0.117631	0.0782906	-1.50249	0.13297	0.388372	ZBED5	ZBED5	58486
ENSG00000236296	10.1671	0.433383	0.450982	0.960976	0.336564	0.636234	GUSBP5	GUSBP5	NA
ENSG00000236304	19.857	-0.541098	0.338766	-1.59726	0.110208	0.347886			NA
ENSG00000236326	26.8711	-0.183846	0.257147	-0.714944	0.474643	0.749771			NA
ENSG00000236333	236.943	0.0637017	0.0984869	0.646804	0.517759	0.780949	TRHDE-AS1	TRHDE-AS1	NA
ENSG00000236345	6.08699	0.230619	0.705028	0.327106	0.743588	0.902033	SCAT8	SCAT8	112935969
ENSG00000236364	204.384	-0.076195	0.104294	-0.73058	0.465036	0.741489			NA
ENSG00000236383	43.2168	-0.183526	0.215733	-0.850709	0.394931	0.688108	CCDC200	CCDC200	100874261
ENSG00000236393	9.58527	0.170661	0.555732	0.307093	0.758773	0.909623	LINC03099	LINC03099	101927476
ENSG00000236397	12.8897	0.0167548	0.396584	0.0422478	0.966301	0.988113	DDX11L2	DDX11L2	NA
ENSG00000236404	61.8854	-0.671866	0.196454	-3.41997	0.000626284	0.00818759	VLDLR-AS1	VLDLR-AS1	401491
ENSG00000236432	110.691	-0.229087	0.135467	-1.69109	0.09082	0.310575	MFF-DT	MFF-DT	NA
ENSG00000236453	21.4114	0.45277	0.34253	1.32184	0.186221	0.467809	NA	NA	NA
ENSG00000236467	12.7479	0.798014	0.377031	2.11658	0.0342957	0.163948	KCNMA1-AS1	KCNMA1-AS1	101929328
ENSG00000236472	256.039	-0.116608	0.110645	-1.0539	0.291931	0.592652			NA
ENSG00000236498	319.272	0.109603	0.0863511	1.26927	0.204344	0.494285			NA
ENSG00000236519	6.2445	-0.278458	0.579012	-0.480918	0.630575	0.84604	LINC01424	LINC01424	NA
ENSG00000236526	32.7126	0.2678	0.24459	1.09489	0.273564	0.573977	BTBD3-AS1	BTBD3-AS1	121832811
ENSG00000236528	128.234	-0.180662	0.131793	-1.3708	0.170438	0.446621			NA
ENSG00000236532	11.19	-0.114571	0.417244	-0.274589	0.783632	0.920408	LINC01695	LINC01695	101927973
ENSG00000236540	112.181	0.0615281	0.128057	0.480473	0.630891	0.84624			NA
ENSG00000236548	269.02	-0.365676	0.116126	-3.14895	0.0016386	0.0175892	RNF217-AS1	RNF217-AS1	NA
ENSG00000236552	313.623	-0.180704	0.124785	-1.44813	0.147582	0.410811	RPL13AP5	RPL13AP5	NA
ENSG00000236565	10.1703	-0.299602	0.453074	-0.661266	0.508442	0.77432	HNRNPA3P5	HNRNPA3P5	NA
ENSG00000236581	20.919	0.165086	0.341164	0.483889	0.628464	0.845178	STARD13-AS	STARD13-AS	NA
ENSG00000236603	8.39801	-0.518529	0.605742	-0.856023	0.391985	0.685581	RANP1	RANP1	NA
ENSG00000236609	427.977	0.179932	0.0895756	2.00872	0.0445668	0.196396	ZNF853	ZNF853	54753
ENSG00000236618	71.4345	0.0470231	0.165332	0.284417	0.776091	0.917252	PITPNA-AS1	PITPNA-AS1	NA
ENSG00000236662	15.8246	-0.0161398	0.342571	-0.0471137	0.962423	0.987302			NA
ENSG00000236671	183.315	0.303739	0.0998584	3.04169	0.00235252	0.0236812	PRKG1-AS1	PRKG1-AS1	NA
ENSG00000236675	150.982	-0.0888866	0.128033	-0.69425	0.487525	0.760575	MTX1LP	MTX1LP	NA
ENSG00000236677	7.28615	0.299477	0.525005	0.570428	0.568388	0.814482	SETD4-AS1	SETD4-AS1	NA
ENSG00000236682	20.794	0.226042	0.314985	0.717628	0.472986	0.748689	MAP3K2-DT	MAP3K2-DT	100506922
ENSG00000236698	12.2024	0.405295	0.479862	0.844608	0.39833	0.690331	EIF1AXP1	EIF1AXP1	NA
ENSG00000236699	88.5463	0.236348	0.154079	1.53394	0.125043	0.374888	ARHGEF38	ARHGEF38	54848
ENSG00000236717	14.113	0.100508	0.36214	0.277538	0.781367	0.919102			NA
ENSG00000236723	136.881	-0.163189	0.117319	-1.39099	0.164229	0.438329			NA
ENSG00000236753	59.4121	-0.0247743	0.193727	-0.127883	0.898242	0.966424	MKLN1-AS	MKLN1-AS	100506881
ENSG00000236756	172.719	-0.00448548	0.110252	-0.040684	0.967548	0.988836	DNAJC9-AS1	DNAJC9-AS1	414245
ENSG00000236772	29.3007	-0.0228123	0.260002	-0.0877388	0.930084	0.977265			NA
ENSG00000236778	41.4722	-0.112256	0.220825	-0.508349	0.611209	0.835166	INTS6-AS1	INTS6-AS1	NA
ENSG00000236780	14.0653	0.0749897	0.375589	0.199659	0.841747	0.943128	LINC01829	LINC01829	644838
ENSG00000236782	172.327	-0.0328791	0.110568	-0.297365	0.766188	0.912323	ZNF593OS	ZNF593OS	118568799
ENSG00000236801	10.5977	-0.433388	0.412306	-1.05113	0.293199	0.593433	RPL24P8	RPL24P8	NA
ENSG00000236810	120.869	0.0307045	0.138434	0.221799	0.82447	0.936385	ELOA-AS1	ELOA-AS1	100506963
ENSG00000236814	7.49227	0.818376	0.569744	1.43639	0.150891	0.416002			NA
ENSG00000236824	15.9807	0.16101	0.392367	0.410355	0.681546	0.870984	BCYRN1	BCYRN1	618
ENSG00000236829	11.3737	-0.160515	0.450846	-0.356031	0.721818	0.8921			NA
ENSG00000236830	54.4513	-0.0783022	0.191041	-0.409872	0.6819	0.87124	CBR3-AS1	CBR3-AS1	100506428
ENSG00000236841	168.921	0.124577	0.134886	0.923568	0.355711	0.651749			NA
ENSG00000236859	223.671	-0.093405	0.0977653	-0.9554	0.339375	0.638078	NIFK-AS1	NIFK-AS1	254128
ENSG00000236861	8.23196	0.869118	0.525485	1.65394	0.0981405	0.32433	BET1-AS1	BET1-AS1	NA
ENSG00000236869	20.1086	0.175365	0.302347	0.580014	0.561905	0.810435	ZKSCAN7-AS1	ZKSCAN7-AS1	112840933
ENSG00000236901	23.8079	-0.402975	0.283562	-1.42112	0.155283	0.423535	MIR600HG	MIR600HG	81571
ENSG00000236914	14.2932	0.064161	0.377388	0.170013	0.865	0.953295	LINC01852	LINC01852	107984773
ENSG00000236915	8.21867	1.43331	0.491478	2.91633	0.00354177	0.0320893	CLCA4-AS1	CLCA4-AS1	105378828
ENSG00000236986	63.7792	-0.110032	0.175687	-0.626296	0.531121	0.78901			NA
ENSG00000236991	71.8834	0.0499695	0.161489	0.30943	0.756995	0.908704	EDRF1-AS1	EDRF1-AS1	NA
ENSG00000237004	84.1008	-0.128976	0.167118	-0.771766	0.440253	0.724376	ZNRF2P1	ZNRF2P1	NA
ENSG00000237009	13.5624	0.173583	0.364696	0.475968	0.634098	0.847433	GLIS3-AS1	GLIS3-AS1	84850
ENSG00000237015	15.7448	-0.181754	0.344014	-0.528331	0.597269	0.827971			NA
ENSG00000237017	348.068	0.0917246	0.0826512	1.10978	0.267094	0.567355	PRPF31-AS1	PRPF31-AS1	NA
ENSG00000237036	125.543	0.0119166	0.124771	0.0955077	0.923912	0.974861	ZEB1-AS1	ZEB1-AS1	220930
ENSG00000237037	21.1438	-0.228728	0.35486	-0.644558	0.519213	0.781805	NDUFA6-DT	NDUFA6-DT	NA
ENSG00000237054	577.162	0.0750292	0.0676721	1.10872	0.267552	0.567627	PRMT5-AS1	PRMT5-AS1	NA
ENSG00000237080	244.185	0.0371363	0.0945519	0.392761	0.694496	0.87796	EHMT2-AS1	EHMT2-AS1	107986588
ENSG00000237101	27.2204	0.0175181	0.259004	0.0676364	0.946075	0.982006			101927164
ENSG00000237118	15.9729	-0.683605	0.385103	-1.77512	0.0758779	0.278721	CYP2F2P	CYP2F2P	NA
ENSG00000237125	12.3771	-0.25856	0.395346	-0.65401	0.513106	0.777955	HAND2-AS1	HAND2-AS1	79804
ENSG00000237126	161.383	0.0822606	0.109593	0.7506	0.452894	0.7334			NA
ENSG00000237149	249.232	-0.339972	0.113584	-2.99313	0.00276134	0.0266727	ZNF503-AS2	ZNF503-AS2	100131213
ENSG00000237172	922.02	-0.136947	0.0756859	-1.80942	0.0703864	0.266007	B3GNT9	B3GNT9	84752
ENSG00000237187	818.298	0.039545	0.0755032	0.523753	0.600451	0.830212	NR2F1-AS1	NR2F1-AS1	441094
ENSG00000237188	440.054	-0.0578986	0.0741626	-0.780698	0.43498	0.720419			NA
ENSG00000237190	442.67	0.0421619	0.0763865	0.551955	0.580979	0.820775	CDKN2AIPNL	CDKN2AIPNL	91368
ENSG00000237232	123.513	-0.0158503	0.128111	-0.123724	0.901534	0.967434	ZNF295-AS1	ZNF295-AS1	150142
ENSG00000237233	14.0024	0.0210692	0.349843	0.0602248	0.951977	0.983996	TMEM26-AS1	TMEM26-AS1	NA
ENSG00000237234	395.051	-0.464134	0.0931672	-4.98173	6.30181e-07	2.31822e-05			NA
ENSG00000237259	16.9318	-0.0964108	0.331425	-0.290898	0.771129	0.914753	ZNF133-AS1	ZNF133-AS1	NA
ENSG00000237278	35.6467	-0.166002	0.228464	-0.726599	0.467472	0.743844	RLIMP2	RLIMP2	NA
ENSG00000237296	31.2651	0.14914	0.266359	0.559919	0.575535	0.818442	SMG1P1	SMG1P1	NA
ENSG00000237298	103.969	-0.00756283	0.153183	-0.0493713	0.960623	0.986713	TTN-AS1	TTN-AS1	100506866
ENSG00000237310	21.2318	0.284127	0.323306	0.878818	0.3795	0.674596	LINC03011	LINC03011	100289098
ENSG00000237350	8.89224	0.122603	0.459682	0.266712	0.789691	0.92325	CDC42P6	CDC42P6	NA
ENSG00000237352	11.0669	0.089251	0.448607	0.198952	0.842301	0.943189	NA	NA	NA
ENSG00000237356	13.1538	-0.866202	0.469713	-1.84411	0.0651672	0.251619	NA	NA	NA
ENSG00000237399	274.301	0.0289165	0.0886724	0.326105	0.744345	0.902463	PITRM1-AS1	PITRM1-AS1	100507034
ENSG00000237424	24.9981	-0.486857	0.311457	-1.56316	0.118015	0.361722	FOXD2-AS1	FOXD2-AS1	84793
ENSG00000237436	7.9801	-0.129625	0.471508	-0.274915	0.783382	0.920344	CAMTA1-DT	CAMTA1-DT	NA
ENSG00000237440	169.275	0.0804871	0.121388	0.663056	0.507295	0.773715	ZNF737	ZNF737	100129842
ENSG00000237441	601.225	0.078338	0.0762639	1.0272	0.304328	0.604667	RGL2	RGL2	5863
ENSG00000237476	6.90864	0.715325	0.610212	1.17226	0.241094	0.538439	LINC01637	LINC01637	101928891
ENSG00000237481	10.959	0.258747	0.392592	0.659074	0.509848	0.775384			NA
ENSG00000237489	38.7948	0.0920386	0.248371	0.37057	0.710958	0.886672	C10orf143	C10orf143	387723
ENSG00000237491	34.605	-0.479708	0.239829	-2.00021	0.0454779	0.199129	LINC01409	LINC01409	NA
ENSG00000237493	18.9748	-0.0838231	0.328913	-0.254849	0.79884	0.926444			NA
ENSG00000237499	14.4426	1.08593	0.384023	2.82779	0.00468708	0.0397154	WAKMAR2	WAKMAR2	NA
ENSG00000237505	20.3179	0.48455	0.302193	1.60344	0.108837	0.344974	PKN2-AS1	PKN2-AS1	101927891
ENSG00000237506	11.6652	-0.364961	0.410466	-0.88914	0.373928	0.670045	RPSAP15	RPSAP15	NA
ENSG00000237523	59.7414	0.0307224	0.178275	0.172331	0.863177	0.952201	LINC00857	LINC00857	439990
ENSG00000237550	968.567	-0.0717415	0.0767536	-0.9347	0.349943	0.646965			NA
ENSG00000237580	23.1355	0.0807225	0.306566	0.263312	0.79231	0.924471	GCSHP3	GCSHP3	NA
ENSG00000237596	150.125	-0.244983	0.113438	-2.15962	0.0308024	0.152417	PDE7B-AS1	PDE7B-AS1	644135
ENSG00000237605	19.3904	0.126117	0.31484	0.400574	0.688734	0.875571	DYRK3-AS1	DYRK3-AS1	105372876
ENSG00000237624	42.1706	0.437272	0.225165	1.94201	0.0521364	0.218552	OXCT2P1	OXCT2P1	NA
ENSG00000237633	8.04599	-0.300053	0.528911	-0.567304	0.570508	0.815542			NA
ENSG00000237649	1078.18	-0.0197093	0.0552308	-0.356853	0.721202	0.891929	KIFC1	KIFC1	3833
ENSG00000237651	76.1828	0.15778	0.159705	0.987942	0.323181	0.623367	C2orf74	C2orf74	339804
ENSG00000237655	18.9358	-0.215291	0.335384	-0.641923	0.520923	0.782693			NA
ENSG00000237705	12.3194	0.128401	0.417301	0.307693	0.758316	0.909339			NA
ENSG00000237714	145.204	-0.277384	0.140238	-1.97795	0.0479348	0.206566	P4HA2-AS1	P4HA2-AS1	100861518
ENSG00000237737	84.5395	-0.36476	0.151508	-2.40754	0.0160605	0.0975173	DCTN1-AS1	DCTN1-AS1	100189589
ENSG00000237753	24.2007	-0.088961	0.288552	-0.308302	0.757853	0.909204	SLC20A1-DT	SLC20A1-DT	NA
ENSG00000237765	250.584	0.0308915	0.103885	0.297362	0.76619	0.912323	FAM200B	FAM200B	285550
ENSG00000237768	221.827	-0.33342	0.104157	-3.20114	0.00136886	0.015305			NA
ENSG00000237773	22.9481	0.236782	0.284426	0.83249	0.405133	0.695839			101927609
ENSG00000237781	51.1094	-0.156999	0.20138	-0.779616	0.435617	0.720847	ADAMTSL4-AS2	ADAMTSL4-AS2	100289061
ENSG00000237798	27.1204	0.222568	0.250001	0.890266	0.373323	0.669736			NA
ENSG00000237807	62.5688	0.428959	0.184836	2.32076	0.0203	0.114651	LINC02984	LINC02984	100507516
ENSG00000237818	8.87857	-0.890404	0.517156	-1.72173	0.0851183	0.298651	RPS3AP29	RPS3AP29	NA
ENSG00000237819	11.1381	-0.341455	0.411621	-0.829539	0.406799	0.696927	CDK6-AS1	CDK6-AS1	NA
ENSG00000237836	50.4014	0.000410575	0.196388	0.00209063	0.998332	0.999441	PHKA2-AS1	PHKA2-AS1	NA
ENSG00000237846	17.9899	-0.293775	0.321826	-0.91284	0.361327	0.657703			NA
ENSG00000237854	48.5573	-0.146516	0.195841	-0.748138	0.454377	0.734373	LINC00674	LINC00674	NA
ENSG00000237877	8.303	-0.312551	0.510685	-0.612023	0.540522	0.795009	LINC01473	LINC01473	NA
ENSG00000237883	307.666	0.0204284	0.0824204	0.247857	0.804245	0.928694	DGUOK-AS1	DGUOK-AS1	NA
ENSG00000237886	24.0848	-0.219466	0.292101	-0.751336	0.45245	0.733156	NALT1	NALT1	NA
ENSG00000237938	135.426	-0.115279	0.118554	-0.972376	0.330863	0.631148			NA
ENSG00000237945	288.987	-0.0783892	0.0845553	-0.927077	0.353887	0.650535	LINC00649	LINC00649	100506334
ENSG00000237973	482.497	-0.182301	0.0949795	-1.91937	0.0549377	0.225972	MTCO1P12	MTCO1P12	NA
ENSG00000237975	19.6891	0.112655	0.310787	0.362484	0.71699	0.889575	NA	NA	NA
ENSG00000237984	17.9238	-0.146828	0.326941	-0.449097	0.653362	0.858679	PTENP1	PTENP1	NA
ENSG00000237989	31.5725	-0.268446	0.279871	-0.959178	0.337469	0.636656	LINC01679	LINC01679	101928399
ENSG00000237991	12.5704	-0.0103796	0.411278	-0.0252374	0.979866	0.993095	RPL35P1	RPL35P1	NA
ENSG00000238000	10.7314	0.204965	0.404572	0.506622	0.61242	0.835812	PSME2P1	PSME2P1	NA
ENSG00000238018	196.364	-0.176109	0.104387	-1.68707	0.0915896	0.311674	SPTBN1-AS2	SPTBN1-AS2	NA
ENSG00000238045	1181.92	-0.0530892	0.0631051	-0.841282	0.40019	0.692186	MVP-DT	MVP-DT	NA
ENSG00000238057	19.4647	-0.516498	0.304511	-1.69615	0.089857	0.30815	ZEB2-AS1	ZEB2-AS1	100303491
ENSG00000238058	42.8213	0.146567	0.260165	0.563363	0.573188	0.817062	CAMSAP1-DT	CAMSAP1-DT	NA
ENSG00000238083	171.309	-0.0466979	0.118867	-0.392857	0.694425	0.87796	LRRC37A2	LRRC37A2	9884
ENSG00000238113	128.92	0.108162	0.131396	0.823175	0.410409	0.700568	LINC01410	LINC01410	442421
ENSG00000238120	8.00029	-0.906996	0.613294	-1.47889	0.139169	0.397454	LINC01589	LINC01589	100506737
ENSG00000238123	28.749	-0.117173	0.246962	-0.474459	0.635173	0.848113	MID1IP1-AS1	MID1IP1-AS1	NA
ENSG00000238133	105.707	-0.160018	0.137228	-1.16607	0.243587	0.541134	MAP3K20-AS1	MAP3K20-AS1	339751
ENSG00000238142	21.74	-0.283023	0.292357	-0.968072	0.333008	0.632835			105376805
ENSG00000238164	8.75588	-0.156994	0.48244	-0.325417	0.744866	0.902701	TNFRSF14-AS1	TNFRSF14-AS1	NA
ENSG00000238178	10.6244	0.268278	0.432056	0.620934	0.534643	0.791618	MAGEB17-AS1	MAGEB17-AS1	NA
ENSG00000238184	314.224	-0.286422	0.103572	-2.76545	0.00568447	0.0459476	CD81-AS1	CD81-AS1	101927682
ENSG00000238186	22.2194	0.0286133	0.273763	0.104518	0.916758	0.972555			NA
ENSG00000238197	95.8133	0.128557	0.150275	0.855473	0.392289	0.685823	PAXBP1-AS1	PAXBP1-AS1	100506215
ENSG00000238221	239.235	0.0674075	0.103204	0.653148	0.513661	0.778388			NA
ENSG00000238227	948.78	0.0321627	0.0838426	0.383608	0.701269	0.881612	TMEM250	TMEM250	90120
ENSG00000238228	9.26643	-0.282026	0.462677	-0.609553	0.542158	0.796105	OR7E7P	OR7E7P	NA
ENSG00000238258	218.829	0.204629	0.0967604	2.1148	0.0344473	0.164313			NA
ENSG00000238260	8.48667	-1.2195	0.519367	-2.34805	0.0188722	0.108543			NA
ENSG00000238266	24.2168	-0.313558	0.2754	-1.13855	0.25489	0.554327	NA	NA	NA
ENSG00000238271	19.2308	0.571636	0.31544	1.81218	0.0699579	0.264991	IFNWP19	IFNWP19	NA
ENSG00000238273	109.013	-0.35715	0.141004	-2.5329	0.0113123	0.0759894			NA
ENSG00000238278	121.857	0.334896	0.125601	2.66635	0.00766788	0.0575919	ALG1L6P	ALG1L6P	NA
ENSG00000238279	23.1531	-0.179443	0.279433	-0.642169	0.520764	0.782693			NA
ENSG00000238280	50.3072	0.111452	0.193182	0.576929	0.563988	0.81187			NA
ENSG00000238578	8.90862	0.161232	0.464204	0.347331	0.728343	0.89523	SNORD4A	SNORD4A	26773
ENSG00000238650	10.5731	0.0269415	0.426677	0.0631427	0.949653	0.983449	SNORD54	SNORD54	26795
ENSG00000238795	16.2705	0.234459	0.351459	0.6671	0.504708	0.772486	SCARNA12	SCARNA12	677777
ENSG00000238862	10.4337	-0.333313	0.432532	-0.770609	0.440939	0.724913	SNORD19B	SNORD19B	NA
ENSG00000238942	21.981	-0.036045	0.311807	-0.1156	0.907969	0.969633	SNORD2	SNORD2	NA
ENSG00000239195	12.6914	-0.225512	0.393138	-0.57362	0.566225	0.813195	SNORD5	SNORD5	692072
ENSG00000239203	27.8398	0.384193	0.260796	1.47315	0.14071	0.400024			NA
ENSG00000239213	57.9019	-0.0213168	0.180617	-0.118022	0.90605	0.969055	NCK1-DT	NCK1-DT	101927597
ENSG00000239218	20.6171	-0.413827	0.319273	-1.29615	0.194923	0.481337	RPS20P22	RPS20P22	NA
ENSG00000239264	4803.78	-0.175065	0.0401353	-4.36188	1.28951e-05	0.000328368	TXNDC5	TXNDC5	81567
ENSG00000239268	41.0456	-0.626168	0.210523	-2.97434	0.00293618	0.0279728	LINC03051	LINC03051	127138867
ENSG00000239282	97.2069	-0.134372	0.150357	-0.893687	0.371489	0.667872	CASTOR1	CASTOR1	652968
ENSG00000239305	388.63	-0.0770092	0.0850217	-0.90576	0.365063	0.661039	RNF103	RNF103	7844
ENSG00000239306	1188.3	0.106053	0.0592698	1.78932	0.073563	0.273709	RBM14	RBM14	10432
ENSG00000239332	28.8142	0.384316	0.273835	1.40346	0.16048	0.431926	NA	NA	NA
ENSG00000239382	178.492	0.0643056	0.106976	0.601119	0.547761	0.799819	ALKBH6	ALKBH6	84964
ENSG00000239388	44.0085	0.188041	0.208243	0.902989	0.366532	0.662445	ASB14	ASB14	142686
ENSG00000239405	8.35055	-0.258068	0.46489	-0.555116	0.578815	0.820009	TMED10P2	TMED10P2	NA
ENSG00000239407	17.6156	0.318364	0.342	0.930889	0.351911	0.648811	NA	NA	NA
ENSG00000239415	72.1745	-0.0934497	0.155884	-0.59948	0.548853	0.80095			NA
ENSG00000239521	65.7651	-0.263563	0.184867	-1.42569	0.153959	0.421348	CASTOR3P	CASTOR3P	NA
ENSG00000239523	1401.58	-0.121725	0.0540989	-2.25005	0.0244459	0.130717	MYLK-AS1	MYLK-AS1	100873940
ENSG00000239552	33.9524	-0.188508	0.238467	-0.7905	0.429236	0.716951	HOXB-AS2	HOXB-AS2	NA
ENSG00000239556	20.267	0.0270608	0.335517	0.080654	0.935717	0.978881	UPK3BL3P	UPK3BL3P	NA
ENSG00000239569	36.5078	-0.0740395	0.231526	-0.319789	0.749128	0.904779	KMT2E-AS1	KMT2E-AS1	723809
ENSG00000239626	8.86872	0.0925651	0.447588	0.206809	0.836159	0.941158	RPSAP41	RPSAP41	NA
ENSG00000239653	19.596	-0.0859302	0.306471	-0.280386	0.779181	0.918632	PSMD6-AS2	PSMD6-AS2	100507062
ENSG00000239672	1356.56	0.00531025	0.0737045	0.0720478	0.942564	0.980907	NME1	NME1	4830
ENSG00000239677	9.3165	-0.155522	0.461817	-0.336761	0.736297	0.899304	PDZRN3-AS1	PDZRN3-AS1	101927249
ENSG00000239697	269.144	-0.0976665	0.106434	-0.917628	0.358814	0.654955	TNFSF12	TNFSF12	8742
ENSG00000239704	110.472	0.203665	0.135958	1.498	0.134133	0.38996	CDRT4	CDRT4	284040
ENSG00000239713	133.941	0.141405	0.134122	1.0543	0.291748	0.592552	APOBEC3G	APOBEC3G	60489
ENSG00000239718	16.775	0.05277	0.343686	0.153541	0.877971	0.957783	HLTF-AS1	HLTF-AS1	100873945
ENSG00000239763	7.45408	0.692939	0.53602	1.29275	0.196098	0.482797	RPL21P118	RPL21P118	NA
ENSG00000239775	19.2569	0.0149162	0.310169	0.0480905	0.961644	0.987004			NA
ENSG00000239779	890.757	0.0471945	0.0704779	0.669636	0.50309	0.771486	WBP1	WBP1	23559
ENSG00000239783	14.9168	0.254959	0.381135	0.668948	0.503529	0.771794	RPL27AP9	RPL27AP9	NA
ENSG00000239789	211.239	0.0195057	0.0975453	0.199966	0.841507	0.943128	MRPS17	MRPS17	51373
ENSG00000239791	80.644	-0.241886	0.161834	-1.49465	0.135006	0.391146			NA
ENSG00000239801	14.4848	-0.229493	0.364985	-0.628773	0.529498	0.788285	NA	NA	NA
ENSG00000239857	451.728	0.014735	0.0963379	0.152951	0.878437	0.957952	GET4	GET4	51608
ENSG00000239883	33.109	0.140222	0.232056	0.604259	0.545671	0.79804	PARGP1	PARGP1	NA
ENSG00000239900	754.693	-0.0820718	0.0644097	-1.27421	0.202587	0.491953	ADSL	ADSL	158
ENSG00000239920	172.339	-0.134509	0.106929	-1.25792	0.20842	0.500063			NA
ENSG00000239969	16.4164	-0.249404	0.33703	-0.740005	0.459297	0.738354			NA
ENSG00000240024	21.3405	0.2116	0.284753	0.743101	0.45742	0.737101	SNHG33	SNHG33	NA
ENSG00000240038	46.4071	-0.283308	0.212646	-1.3323	0.182762	0.463161	AMY2B	AMY2B	280
ENSG00000240053	276.632	-0.0305536	0.0935098	-0.326742	0.743863	0.90211	LY6G5B	LY6G5B	58496
ENSG00000240057	36.8066	0.00386531	0.220869	0.0175005	0.986037	0.994533	NEPRO-AS1	NEPRO-AS1	102723430
ENSG00000240065	253.737	0.152965	0.111866	1.3674	0.171501	0.448335	PSMB9	PSMB9	5698
ENSG00000240137	19.7709	-0.183781	0.334051	-0.550158	0.582211	0.821273	ERICH6-AS1	ERICH6-AS1	NA
ENSG00000240180	15.6035	-0.371513	0.356933	-1.04085	0.297947	0.597673	RPL12P28	RPL12P28	NA
ENSG00000240184	1103.52	-0.439708	0.0964456	-4.55913	5.13664e-06	0.000148778	PCDHGC3	PCDHGC3	5098
ENSG00000240207	115.076	-0.648996	0.156314	-4.15188	3.29751e-05	0.000727291			100287290
ENSG00000240211	68.14	-0.224734	0.173167	-1.29779	0.19436	0.480455	PPP1R35-AS1	PPP1R35-AS1	101927632
ENSG00000240225	138.784	-0.130392	0.116626	-1.11804	0.263552	0.563804	ZNF542P	ZNF542P	NA
ENSG00000240230	410.643	0.119923	0.0813816	1.47359	0.140592	0.399914	COX19	COX19	90639
ENSG00000240254	197.912	0.0209532	0.139385	0.150326	0.880507	0.958483	B4GALT4-AS1	B4GALT4-AS1	100874201
ENSG00000240288	14.3418	0.0678731	0.393491	0.17249	0.863053	0.952188	GHRLOS	GHRLOS	100126793
ENSG00000240291	20.2803	0.0497859	0.315691	0.157704	0.87469	0.956896			NA
ENSG00000240303	299.708	0.253432	0.108578	2.33411	0.0195901	0.11166	ACAD11	ACAD11	84129
ENSG00000240342	4282.7	-0.213241	0.107061	-1.99178	0.0463957	0.201959	RPS2P5	RPS2P5	NA
ENSG00000240344	383.105	0.0522965	0.0832221	0.628397	0.529744	0.788322	PPIL3	PPIL3	53938
ENSG00000240350	17.8831	-0.561332	0.378464	-1.48318	0.138025	0.396006	SOCAR	SOCAR	NA
ENSG00000240356	99.3317	-0.106332	0.139476	-0.76237	0.445839	0.727865	RPL23AP7	RPL23AP7	NA
ENSG00000240370	64.8227	0.272745	0.181239	1.5049	0.132351	0.387068	RPL13P5	RPL13P5	NA
ENSG00000240376	12.5104	-0.278174	0.427026	-0.651421	0.514774	0.778885			NA
ENSG00000240401	106.621	-0.257448	0.140157	-1.83686	0.0662312	0.254606	NA	NA	NA
ENSG00000240409	54.6418	-0.00461023	0.217281	-0.0212178	0.983072	0.993899	MTATP8P1	MTATP8P1	NA
ENSG00000240429	20.5764	-0.0762209	0.321415	-0.237142	0.812547	0.931402	LRRFIP1P1	LRRFIP1P1	NA
ENSG00000240445	247.148	-0.166794	0.0956227	-1.74429	0.0811077	0.290471	FOXO3B	FOXO3B	2310
ENSG00000240449	214.698	-0.079965	0.106034	-0.754143	0.450764	0.731992	REPIN1-AS1	REPIN1-AS1	105375563
ENSG00000240489	10.8155	0.046009	0.437558	0.10515	0.916257	0.972507	SETP14	SETP14	NA
ENSG00000240498	82.2383	-0.145336	0.155054	-0.937326	0.348591	0.646254	CDKN2B-AS1	CDKN2B-AS1	100048912
ENSG00000240527	15.494	0.167024	0.340094	0.491112	0.623347	0.84255			NA
ENSG00000240553	68.3475	0.0638237	0.171209	0.372783	0.70931	0.885879			NA
ENSG00000240567	58.9496	-0.0992946	0.200717	-0.4947	0.620812	0.840861	LINC02067	LINC02067	101243545
ENSG00000240571	38.7108	-0.0626239	0.218429	-0.286701	0.774341	0.91645			NA
ENSG00000240583	24.3424	0.251225	0.282845	0.888208	0.374429	0.670726	AQP1	AQP1	358
ENSG00000240591	78.495	-0.0236781	0.155608	-0.152165	0.879057	0.958353			NA
ENSG00000240661	1881.37	-0.264891	0.0693752	-3.81823	0.000134412	0.00233791	BTNL12P	BTNL12P	NA
ENSG00000240666	77.9661	-0.278101	0.219397	-1.26757	0.204952	0.495112	MME-AS1	MME-AS1	NA
ENSG00000240682	531.075	0.0280135	0.0673501	0.415939	0.677455	0.869085	ISY1	ISY1	57461
ENSG00000240694	13.5325	-0.853962	0.406834	-2.09904	0.0358131	0.168497	PNMA2	PNMA2	10687
ENSG00000240731	56.2244	-0.165185	0.199154	-0.829432	0.40686	0.696965			NA
ENSG00000240758	23.6813	0.149354	0.278239	0.536784	0.591417	0.825189	HILPDA-AS1	HILPDA-AS1	NA
ENSG00000240764	2550.94	-0.282654	0.0836117	-3.38055	0.000723404	0.00920651	PCDHGC5	PCDHGC5	56097
ENSG00000240771	471.099	-0.210901	0.101465	-2.07856	0.0376582	0.174317	ARHGEF25	ARHGEF25	115557
ENSG00000240801	175.355	-0.429125	0.118745	-3.61383	0.000301713	0.00449869			NA
ENSG00000240849	856.495	-0.0558405	0.0684181	-0.816165	0.414406	0.703791	PEDS1	PEDS1	387521
ENSG00000240857	296.594	-0.0105009	0.0900355	-0.11663	0.907153	0.969326	RDH14	RDH14	57665
ENSG00000240859	42.2032	0.653403	0.238741	2.73687	0.00620266	0.0491276	LINC03014	LINC03014	100507642
ENSG00000240875	49.9834	0.497398	0.199026	2.49916	0.0124488	0.0814263	NA	NA	NA
ENSG00000240889	394.085	-0.120942	0.0976995	-1.2379	0.215755	0.508778	NDUFB2-AS1	NDUFB2-AS1	100134713
ENSG00000240891	22.9751	0.269892	0.321501	0.839477	0.401201	0.692818	PLCXD2	PLCXD2	257068
ENSG00000240898	9.00043	0.6453	0.481197	1.34103	0.17991	0.45958	RPL21P125	RPL21P125	NA
ENSG00000240963	163.725	0.19739	0.111774	1.76597	0.0774013	0.28198			NA
ENSG00000240970	11.4345	-0.0239773	0.419696	-0.0571301	0.954442	0.984905	RPL23AP64	RPL23AP64	NA
ENSG00000240972	3677.09	-0.248231	0.0732014	-3.39107	0.000696215	0.00890381	MIF	MIF	4282
ENSG00000241014	32.8455	-0.191005	0.236053	-0.809162	0.418422	0.70755	GPR199P	GPR199P	NA
ENSG00000241015	72.9513	0.0102365	0.17232	0.0594038	0.952631	0.984149	TPM3P9	TPM3P9	NA
ENSG00000241020	19.9992	0.165484	0.299591	0.552367	0.580697	0.820775	RPL32P24	RPL32P24	NA
ENSG00000241058	148.396	-0.236481	0.129023	-1.83286	0.0668235	0.256248	NSUN6	NSUN6	221078
ENSG00000241073	11.3166	0.138397	0.39351	0.3517	0.725063	0.893926			NA
ENSG00000241081	11.2744	-0.531398	0.420828	-1.26274	0.206682	0.497492	RPL22P2	RPL22P2	NA
ENSG00000241106	17.8095	0.368866	0.331403	1.11305	0.265689	0.565788	HLA-DOB	HLA-DOB	3112
ENSG00000241111	213.768	-0.127947	0.111599	-1.14649	0.251593	0.549974	PRICKLE2-AS1		100652759
ENSG00000241127	206.973	-0.0340286	0.11	-0.30935	0.757055	0.908704	YAE1	YAE1	57002
ENSG00000241158	34.4318	-0.345019	0.268243	-1.28622	0.198367	0.486186	ADAMTS9-AS1	ADAMTS9-AS1	101929335
ENSG00000241170	14.0344	-0.170579	0.378002	-0.451265	0.651799	0.857565	RPL31P46	RPL31P46	NA
ENSG00000241180	12.3977	-0.0322439	0.389123	-0.0828631	0.93396	0.978129	NA	NA	NA
ENSG00000241258	804.554	0.0480559	0.0588177	0.81703	0.413911	0.703411	CRCP	CRCP	27297
ENSG00000241269	7.1552	-0.310765	0.583717	-0.53239	0.594456	0.826287			NA
ENSG00000241288	53.0524	-0.0482731	0.208078	-0.231995	0.816542	0.933684	LINC02614	LINC02614	101927056
ENSG00000241313	210.654	0.0975018	0.104482	0.933192	0.350721	0.647959	WWTR1-AS1	WWTR1-AS1	100128025
ENSG00000241316	63.6672	0.436816	0.182026	2.39975	0.0164063	0.0986281	SUCLG2-DT	SUCLG2-DT	101927111
ENSG00000241322	17.9323	-0.197607	0.334438	-0.590863	0.554612	0.805318	FBXW10B	FBXW10B	374286
ENSG00000241326	43.1165	0.0368535	0.208399	0.176841	0.859633	0.951342			NA
ENSG00000241343	1862.76	-0.0790403	0.0533909	-1.48041	0.138764	0.397182	RPL36A	RPL36A	6173
ENSG00000241357	119.702	0.0214582	0.131949	0.162624	0.870814	0.955441			NA
ENSG00000241360	350.112	0.0095385	0.0965899	0.0987526	0.921335	0.974387	PDXP	PDXP	57026
ENSG00000241370	145.367	-0.137012	0.117775	-1.16334	0.244692	0.54251	RPP21	RPP21	79897
ENSG00000241399	253.895	-0.33701	0.0915791	-3.67999	0.000233246	0.00369654	CD302	CD302	9936
ENSG00000241404	150.591	-0.203434	0.121848	-1.66958	0.0950026	0.318652	EGFL8	EGFL8	80864
ENSG00000241409	23.2522	0.428795	0.273511	1.56774	0.116941	0.360075			NA
ENSG00000241468	840.783	-0.0365237	0.0815445	-0.447899	0.654226	0.859017	ATP5MF	ATP5MF	9551
ENSG00000241472	187.825	-0.258024	0.107953	-2.39014	0.0168418	0.100211	PTPRG-AS1	PTPRG-AS1	100506994
ENSG00000241489	635.23	0.259568	0.0664115	3.90848	9.28784e-05	0.00171774			NA
ENSG00000241506	18.6082	0.329782	0.352724	0.934957	0.349811	0.646914	PSMC1P1	PSMC1P1	NA
ENSG00000241525	19.4941	-0.29898	0.31658	-0.944407	0.344962	0.643063			105371430
ENSG00000241553	2320.12	0.0785255	0.067767	1.15876	0.246555	0.544512	ARPC4	ARPC4	10093
ENSG00000241563	10.4467	0.145709	0.445391	0.327149	0.743555	0.902033	CORT	CORT	1325
ENSG00000241572	44.7721	-0.0769212	0.201417	-0.381899	0.702536	0.882064	NA	NA	NA
ENSG00000241634	16.4787	0.702593	0.34816	2.01802	0.0435894	0.19355	RPL13P8	RPL13P8	NA
ENSG00000241644	93.4869	-0.225385	0.171629	-1.31321	0.189112	0.471687	INMT	INMT	11185
ENSG00000241684	27.7502	-0.202073	0.267156	-0.756387	0.449417	0.730613	ADAMTS9-AS2	ADAMTS9-AS2	NA
ENSG00000241685	1588.68	0.114152	0.0582459	1.95984	0.050015	0.211862	ARPC1A	ARPC1A	10552
ENSG00000241697	119.941	0.356991	0.134872	2.64689	0.00812349	0.0602507	TMEFF1	TMEFF1	8577
ENSG00000241720	176.326	-0.196729	0.11038	-1.7823	0.0747006	0.276361			NA
ENSG00000241728	116.547	-0.179394	0.137848	-1.30139	0.193124	0.478161			NA
ENSG00000241749	11.2782	0.487177	0.400138	1.21752	0.223406	0.516812	RPSAP52	RPSAP52	NA
ENSG00000241764	14.821	-0.297224	0.348281	-0.853403	0.393436	0.686928	CBLL1-AS1	CBLL1-AS1	101927974
ENSG00000241769	32.1766	-0.32413	0.254215	-1.27502	0.202301	0.491642	EOLA1-DT	EOLA1-DT	100131434
ENSG00000241772	34.5419	-0.0561842	0.224251	-0.250541	0.802169	0.927711	NA	NA	NA
ENSG00000241790	62.2699	0.0113502	0.166667	0.068101	0.945705	0.981737	ENO1P4	ENO1P4	NA
ENSG00000241837	1013.81	-0.0791659	0.0655281	-1.20812	0.227	0.520781	ATP5PO	ATP5PO	539
ENSG00000241839	2785.8	-0.623685	0.102004	-6.11433	9.69616e-10	6.1467e-08	PLEKHO2	PLEKHO2	80301
ENSG00000241852	306.791	-0.0717149	0.106983	-0.670337	0.502643	0.771108	C8orf58	C8orf58	541565
ENSG00000241860	9.27748	-0.253582	0.483513	-0.524457	0.599961	0.829876			NA
ENSG00000241878	954.143	0.101541	0.0613639	1.65474	0.0979777	0.323845	PISD	PISD	23761
ENSG00000241886	32.8674	-0.228857	0.237558	-0.96337	0.335362	0.634794			NA
ENSG00000241935	16.6789	0.742178	0.384443	1.93053	0.0535415	0.22227	HOGA1	HOGA1	112817
ENSG00000241945	11.3697	-0.504254	0.547444	-0.921105	0.356995	0.653174	PWP2	PWP2	5822
ENSG00000241962	280.423	0.20797	0.0878451	2.36747	0.0179103	0.104411			NA
ENSG00000241973	2202.84	-0.0601333	0.0445271	-1.35049	0.17686	0.455514	PI4KA	PI4KA	5297
ENSG00000241990	15.1069	0.373397	0.390805	0.955456	0.339347	0.638078	NA	NA	NA
ENSG00000242028	287.82	0.0496737	0.0949608	0.523097	0.600907	0.830554	HYPK	HYPK	25764
ENSG00000242071	66.1299	-0.176088	0.206722	-0.85181	0.39432	0.687741	RPL7AP6	RPL7AP6	NA
ENSG00000242073	49.7844	-0.0923062	0.199558	-0.462553	0.643685	0.852304			NA
ENSG00000242086	353.143	-0.318771	0.0863476	-3.69172	0.000222747	0.00356095	MUC20-OT1	MUC20-OT1	727956
ENSG00000242110	61.2801	0.206281	0.169728	1.21536	0.224228	0.517795	AMACR	AMACR	23600
ENSG00000242114	133.985	-0.231757	0.128143	-1.80858	0.0705169	0.266308	MTFP1	MTFP1	51537
ENSG00000242125	968.257	-0.0891642	0.0726272	-1.2277	0.219561	0.512201	SNHG3	SNHG3	8420
ENSG00000242193	82.7111	0.190425	0.18616	1.02291	0.306349	0.606292	CRYZL2P	CRYZL2P	NA
ENSG00000242242	15.5653	0.949049	0.354497	2.67717	0.00742472	0.0562688	NECTIN3-AS1	NECTIN3-AS1	NA
ENSG00000242247	1394.98	0.141771	0.0583985	2.42765	0.0151971	0.0937225	ARFGAP3	ARFGAP3	26286
ENSG00000242252	25.656	-0.099782	0.266104	-0.374973	0.70768	0.885013	BGLAP	BGLAP	632
ENSG00000242259	686.045	-0.0176369	0.0623859	-0.282706	0.777402	0.91792	C22orf39	C22orf39	128977
ENSG00000242261	17.8274	-0.142605	0.303156	-0.470402	0.638068	0.849535			NA
ENSG00000242265	1328.95	-0.0913173	0.0744013	-1.22736	0.219687	0.512201	PEG10	PEG10	23089
ENSG00000242268	11.5287	-0.507044	0.482837	-1.05014	0.293656	0.593958	LINC02082	LINC02082	100507661
ENSG00000242282	24.0226	0.0343965	0.286914	0.119884	0.904575	0.968546			NA
ENSG00000242288	73.4201	-0.196855	0.158126	-1.24493	0.213159	0.505406	BMS1P4-AGAP5	BMS1P4-AGAP5	113939925
ENSG00000242294	10.483	-0.0328991	0.397121	-0.0828441	0.933975	0.978129	STAG3L5P	STAG3L5P	NA
ENSG00000242299	67.652	-0.0757016	0.205357	-0.368634	0.712401	0.887531	RPS18P5	RPS18P5	NA
ENSG00000242338	25.2881	-0.442595	0.270233	-1.63783	0.101458	0.331354	BMS1P4	BMS1P4	NA
ENSG00000242372	1383.78	-0.068878	0.0640694	-1.07505	0.282351	0.582471	EIF6	EIF6	3692
ENSG00000242396	51.0582	-0.290715	0.191069	-1.52152	0.12813	0.379738	NA	NA	NA
ENSG00000242419	18.7387	0.1356	0.353525	0.383565	0.701301	0.881612	PCDHGC4	PCDHGC4	56098
ENSG00000242474	52.5722	0.190076	0.21278	0.893297	0.371698	0.668129	LINC03015	LINC03015	102723672
ENSG00000242479	9.13485	0.291046	0.440698	0.660421	0.508983	0.774794	EIF2AK1P1	EIF2AK1P1	NA
ENSG00000242485	941.866	0.0205699	0.0749342	0.274506	0.783696	0.920408	MRPL20	MRPL20	55052
ENSG00000242498	1055.45	0.135077	0.0628148	2.1504	0.0315239	0.154995	ARPIN	ARPIN	348110
ENSG00000242516	248.941	-0.0122417	0.0906096	-0.135104	0.89253	0.963764	LINC00960	LINC00960	401074
ENSG00000242539	519.944	0.0388697	0.0766199	0.507306	0.61194	0.835433			NA
ENSG00000242540	21.2347	0.0532587	0.312529	0.170412	0.864686	0.953157			NA
ENSG00000242553	9.02335	0.14118	0.465314	0.303408	0.761579	0.910547			NA
ENSG00000242574	49.2005	0.594314	0.228824	2.59725	0.00939732	0.0667279	HLA-DMB	HLA-DMB	3109
ENSG00000242588	797.894	-0.214482	0.0771355	-2.78058	0.00542613	0.0443934			NA
ENSG00000242590	553.071	-0.307136	0.10554	-2.91013	0.00361274	0.0324634			NA
ENSG00000242600	11.3624	0.0954755	0.481289	0.198374	0.842752	0.94347	MBL1P	MBL1P	NA
ENSG00000242612	288.292	0.0174834	0.101359	0.172491	0.863052	0.952188	DECR2	DECR2	26063
ENSG00000242615	26.0337	-0.00346718	0.260897	-0.0132894	0.989397	0.996018	RPL17P47	RPL17P47	NA
ENSG00000242616	867.295	0.0129246	0.0698298	0.185087	0.853161	0.948746	GNG10	GNG10	2790
ENSG00000242622	38.3239	0.121246	0.224197	0.540802	0.588644	0.823946	GSK3B-DT	GSK3B-DT	107986119
ENSG00000242628	21.0372	0.221234	0.295583	0.748467	0.454178	0.734235			NA
ENSG00000242659	12.448	0.147513	0.402187	0.366777	0.713786	0.888168			NA
ENSG00000242689	16.2654	-0.390289	0.347627	-1.12272	0.261555	0.561463	CNTF	CNTF	1270
ENSG00000242715	34.6253	-0.127475	0.261682	-0.487138	0.62616	0.844138	CCDC169	CCDC169	728591
ENSG00000242732	123.666	-0.0107428	0.121437	-0.0884635	0.929508	0.977055	RTL5	RTL5	340526
ENSG00000242779	165.48	0.388861	0.118497	3.28162	0.00103212	0.0122717	ZNF702P	ZNF702P	NA
ENSG00000242797	25.4507	-0.078818	0.279109	-0.282392	0.777643	0.917936	GLYCTK-AS1	GLYCTK-AS1	NA
ENSG00000242802	788.846	-0.0452927	0.072061	-0.628532	0.529656	0.788292	AP5Z1	AP5Z1	9907
ENSG00000242852	28.2199	-0.193435	0.247216	-0.782454	0.433948	0.720142	ZNF709	ZNF709	163051
ENSG00000242861	32.9525	-0.72599	0.252944	-2.87016	0.00410259	0.035881			NA
ENSG00000242902	383.496	-0.143165	0.0825893	-1.73346	0.0830147	0.293698	FLNC-AS1	FLNC-AS1	110806300
ENSG00000242960	11.1212	-0.0799131	0.444527	-0.179771	0.857332	0.950484	FTH1P23	FTH1P23	NA
ENSG00000243055	208.825	0.00841519	0.11371	0.0740055	0.941006	0.980215	GK-AS1	GK-AS1	NA
ENSG00000243056	28.9272	0.0413955	0.256075	0.161654	0.871578	0.955574	EIF4EBP3	EIF4EBP3	8637
ENSG00000243107	45.6237	-0.114302	0.213497	-0.535381	0.592386	0.825751			NA
ENSG00000243137	399.114	0.388126	0.220622	1.75924	0.0785371	0.284395	PSG4	PSG4	5672
ENSG00000243147	484.648	-0.0227288	0.0902665	-0.251796	0.801199	0.927439	MRPL33	MRPL33	9553
ENSG00000243150	24.5825	-0.2212	0.286309	-0.772591	0.439764	0.723953	MLF1-DT	MLF1-DT	100996447
ENSG00000243155	110.351	-0.0700476	0.134356	-0.521359	0.602117	0.830875			NA
ENSG00000243156	1106.55	-0.0686038	0.0616129	-1.11347	0.265508	0.565558	MICAL3	MICAL3	57553
ENSG00000243176	26.8855	0.0898189	0.27059	0.331937	0.739937	0.900573	NA	NA	NA
ENSG00000243199	40.9399	0.179894	0.215773	0.833717	0.40444	0.695083	RPL6P10	RPL6P10	NA
ENSG00000243207	315.44	0.0962884	0.0882483	1.09111	0.275226	0.575905	PPAN-P2RY11	PPAN-P2RY11	692312
ENSG00000243230	30.491	-0.327864	0.243348	-1.34731	0.177882	0.456869			NA
ENSG00000243244	395.345	-0.39704	0.104339	-3.80528	0.000141642	0.00244676	STON1	STON1	11037
ENSG00000243279	724.914	0.0167719	0.0703262	0.238487	0.811503	0.931028	PRAF2	PRAF2	11230
ENSG00000243289	20.7936	0.0955099	0.326775	0.29228	0.770073	0.914187	AGAP13P	AGAP13P	NA
ENSG00000243302	49.9639	-0.0303231	0.204589	-0.148215	0.882173	0.95906			NA
ENSG00000243305	11.5256	-0.011995	0.411388	-0.0291573	0.976739	0.992244			NA
ENSG00000243317	1178.61	-0.00712948	0.0574808	-0.124032	0.90129	0.967368	STMP1	STMP1	647087
ENSG00000243335	406.376	-0.372251	0.0898055	-4.14507	3.39704e-05	0.000742743	KCTD7	KCTD7	154881
ENSG00000243364	164.083	-0.129516	0.124707	-1.03856	0.299008	0.598522	EFNA4	EFNA4	1945
ENSG00000243368	46.8305	0.105891	0.192536	0.549978	0.582334	0.821273	MCCC1-AS1	MCCC1-AS1	NA
ENSG00000243406	12.5771	0.474987	0.382156	1.24291	0.2139	0.50658	MRPS31P5	MRPS31P5	NA
ENSG00000243414	179.279	0.289838	0.112358	2.57958	0.00989199	0.0692498	TICAM2	TICAM2	353376
ENSG00000243422	32.9611	0.323266	0.244997	1.31947	0.187013	0.46874	RPL23AP49	RPL23AP49	NA
ENSG00000243449	616.24	-0.0299305	0.10554	-0.283594	0.776721	0.917577	NICOL1	NICOL1	401115
ENSG00000243477	90.5743	0.0964862	0.183005	0.527234	0.598031	0.828715	NAA80	NAA80	24142
ENSG00000243501	11.525	0.170123	0.387136	0.439441	0.660342	0.861663			NA
ENSG00000243509	35.658	-0.0447044	0.224305	-0.199302	0.842027	0.943128	TNFRSF6B	TNFRSF6B	8771
ENSG00000243547	13.1559	0.143277	0.385611	0.371558	0.710222	0.886195	HNRNPKP4	HNRNPKP4	NA
ENSG00000243554	71.9376	-0.189568	0.168355	-1.126	0.260167	0.560033	CCZ1P1	CCZ1P1	NA
ENSG00000243613	93.1578	-0.0221645	0.149539	-0.148219	0.88217	0.95906			NA
ENSG00000243646	322.358	0.025009	0.0825716	0.302876	0.761984	0.910587	IL10RB	IL10RB	3588
ENSG00000243649	280.23	0.134472	0.119473	1.12555	0.260357	0.560202	CFB	CFB	629
ENSG00000243660	34.7249	0.0789858	0.240705	0.328144	0.742803	0.901907	ZNF487	ZNF487	642819
ENSG00000243667	214.332	0.237029	0.110668	2.14181	0.0322088	0.157139	DNAAF10	DNAAF10	116143
ENSG00000243678	3106.09	-0.094343	0.0666018	-1.41652	0.156623	0.425347	NME2	NME2	4831
ENSG00000243679	39.7198	-0.025047	0.234172	-0.10696	0.914821	0.972009			NA
ENSG00000243696	18.5221	-0.496031	0.318306	-1.55835	0.119151	0.3641			NA
ENSG00000243701	165.611	0.330502	0.11579	2.85432	0.00431285	0.0372109	DUBR	DUBR	344595
ENSG00000243708	83.9072	-0.26849	0.187444	-1.43237	0.152037	0.41795	PLA2G4B	PLA2G4B	100137049
ENSG00000243710	14.9757	0.451489	0.333204	1.35499	0.17542	0.452964	CFAP57	CFAP57	149465
ENSG00000243716	163.03	-0.259189	0.120446	-2.15191	0.0314044	0.154636	NPIPB5	NPIPB5	100132247
ENSG00000243725	191.593	0.133434	0.102495	1.30186	0.192963	0.477822	TTC4	TTC4	7268
ENSG00000243742	21.7167	2.83384	0.363068	7.80525	5.93817e-15	8.08835e-13	RPLP0P2	RPLP0P2	NA
ENSG00000243749	103.615	0.239244	0.137496	1.74	0.0818583	0.291786	TMEM35B	TMEM35B	100506144
ENSG00000243762	111.738	-0.0397252	0.143359	-0.277102	0.781702	0.919335			NA
ENSG00000243789	69.2009	0.102433	0.185459	0.55232	0.580729	0.820775	JMJD7	JMJD7	100137047
ENSG00000243811	19.8091	0.137626	0.325866	0.422339	0.672777	0.867779	APOBEC3D	APOBEC3D	140564
ENSG00000243819	10.0453	-0.132283	0.44473	-0.297445	0.766127	0.912323	RN7SL832P	RN7SL832P	NA
ENSG00000243888	16.8111	0.0388499	0.323575	0.120065	0.904432	0.968523			NA
ENSG00000243927	418.381	-0.0674791	0.0775442	-0.870201	0.384191	0.678387	MRPS6	MRPS6	64968
ENSG00000243943	568.039	0.112382	0.0751278	1.49588	0.134684	0.390614	ZNF512	ZNF512	84450
ENSG00000243960	225.464	0.132045	0.099342	1.3292	0.183782	0.464677			NA
ENSG00000243970	20.3602	-0.0470875	0.339136	-0.138845	0.889572	0.962923	PPIEL	PPIEL	NA
ENSG00000243978	12.2185	0.280697	0.457844	0.613083	0.539821	0.794499	RTL9	RTL9	57529
ENSG00000243989	142.754	0.0750717	0.119526	0.628078	0.529953	0.788322	ACY1	ACY1	95
ENSG00000244005	327.927	-0.0473582	0.0835134	-0.567074	0.570664	0.815542	NFS1	NFS1	9054
ENSG00000244026	73.8095	0.392302	0.167161	2.34685	0.018933	0.108769	FAM86DP	FAM86DP	692099
ENSG00000244036	31.7149	-0.06671	0.234302	-0.284718	0.77586	0.917066	UBE2H-DT	UBE2H-DT	NA
ENSG00000244038	6494.45	-0.0639308	0.0426459	-1.49911	0.133846	0.389351	DDOST	DDOST	1650
ENSG00000244040	8.56377	0.473077	0.43766	1.08092	0.279731	0.579677	IL12A-AS1	IL12A-AS1	101928376
ENSG00000244041	21.0861	0.309778	0.345741	0.895981	0.370263	0.66638	LINC01011	LINC01011	401232
ENSG00000244045	256.464	0.319553	0.0870343	3.67158	0.000241059	0.00378762	TMEM199	TMEM199	147007
ENSG00000244055	149.275	-0.0440931	0.125527	-0.351262	0.725392	0.894052			NA
ENSG00000244115	912.707	0.0231184	0.0660976	0.349763	0.726517	0.894567	DNAJC25-GNG10	DNAJC25-GNG10	552891
ENSG00000244119	29.2583	-0.181591	0.273635	-0.663627	0.506929	0.773715	PDCL3P4	PDCL3P4	NA
ENSG00000244124	9.42552	0.0867042	0.52705	0.164508	0.869331	0.955117	ATP1B3-AS1	ATP1B3-AS1	NA
ENSG00000244151	568.934	0.0285085	0.0797242	0.35759	0.72065	0.891659			NA
ENSG00000244161	161.375	-0.140107	0.116493	-1.2027	0.229092	0.523376	FLNB-AS1	FLNB-AS1	105377105
ENSG00000244165	411.167	0.0573234	0.0861375	0.665487	0.505739	0.772948	P2RY11	P2RY11	5032
ENSG00000244187	263.936	-0.119866	0.105331	-1.13799	0.255125	0.554747	TMEM141	TMEM141	85014
ENSG00000244198	19.6714	0.173355	0.340741	0.508759	0.610921	0.835166	ARHGEF35-AS1	ARHGEF35-AS1	NA
ENSG00000244218	14.6755	-0.373152	0.376557	-0.990959	0.321706	0.621969	RN7SL81P	RN7SL81P	NA
ENSG00000244219	10.4878	-0.00580318	0.467204	-0.0124211	0.99009	0.996229	TMEM225B	TMEM225B	100289187
ENSG00000244242	29.0358	0.660073	0.273131	2.41669	0.0156623	0.0957645	IFITM10	IFITM10	402778
ENSG00000244255	297.931	0.0411169	0.124864	0.329294	0.741934	0.901491			NA
ENSG00000244257	379.006	-0.154149	0.0914096	-1.68636	0.0917266	0.311982	PKD1P1	PKD1P1	NA
ENSG00000244265	49.4896	-0.49143	0.199822	-2.45934	0.0139194	0.0880008	SIAH2-AS1	SIAH2-AS1	NA
ENSG00000244270	83.414	-0.0583287	0.165277	-0.352916	0.724152	0.893565	RPL32P29	RPL32P29	NA
ENSG00000244274	76.6756	-0.309673	0.159478	-1.94179	0.0521621	0.218569	DBNDD2	DBNDD2	55861
ENSG00000244300	121.289	0.242742	0.164067	1.47954	0.138997	0.397266	GATA2-AS1	GATA2-AS1	NA
ENSG00000244313	61.8563	-0.178387	0.218793	-0.815325	0.414886	0.704311			NA
ENSG00000244332	22.4897	0.155788	0.286895	0.543014	0.58712	0.823117			NA
ENSG00000244380	506.432	-0.0486751	0.083253	-0.584665	0.558773	0.808637			NA
ENSG00000244398	69.8727	-0.258147	0.240119	-1.07508	0.282339	0.582471	RPL36AP37	RPL36AP37	NA
ENSG00000244405	664.995	-0.109497	0.0816625	-1.34085	0.179971	0.459651	ETV5	ETV5	2119
ENSG00000244462	1938.52	0.00772687	0.0513988	0.150332	0.880503	0.958483	RBM12	RBM12	10137
ENSG00000244480	13.5635	-0.12247	0.404827	-0.302524	0.762253	0.91063			NA
ENSG00000244486	2381.92	-0.0139312	0.0700508	-0.198873	0.842362	0.943189	SCARF2	SCARF2	91179
ENSG00000244491	268.944	0.0122066	0.0927499	0.131608	0.895294	0.964714			NA
ENSG00000244509	1409.54	0.190085	0.0615267	3.08948	0.0020051	0.0208247	APOBEC3C	APOBEC3C	27350
ENSG00000244513	341.311	0.0536656	0.0838326	0.640152	0.522074	0.783305	EOGT-DT	EOGT-DT	NA
ENSG00000244560	34.3367	0.0294214	0.243598	0.120779	0.903866	0.96838			NA
ENSG00000244563	96.5735	0.0864154	0.143733	0.60122	0.547693	0.799819	RPS26P19	RPS26P19	NA
ENSG00000244564	12.6741	-0.0816224	0.380991	-0.214237	0.830362	0.93879	PRICKLE2-DT	PRICKLE2-DT	101929316
ENSG00000244586	317.784	-0.238819	0.0953647	-2.50427	0.0122704	0.0805146	WNT5A-AS1	WNT5A-AS1	NA
ENSG00000244588	18.2083	0.283984	0.312141	0.909792	0.362932	0.659009	RAD21L1	RAD21L1	642636
ENSG00000244625	57.0345	0.507651	0.206245	2.4614	0.0138396	0.0876852	MIATNB	MIATNB	102724827
ENSG00000244676	13.3736	-0.0740297	0.369173	-0.200528	0.841067	0.943091			NA
ENSG00000244687	1532.42	0.0775472	0.0473514	1.6377	0.101485	0.331354	UBE2V1	UBE2V1	7335
ENSG00000244694	25.7019	-0.550816	0.313165	-1.75887	0.0786002	0.284494	PTCHD4	PTCHD4	442213
ENSG00000244701	55.0285	0.0993761	0.179585	0.553367	0.580012	0.820775			NA
ENSG00000244716	154.917	-0.142057	0.120808	-1.17589	0.23964	0.536528	RPL17P7	RPL17P7	NA
ENSG00000244723	8.21681	-0.495628	0.483351	-1.0254	0.305175	0.605099	ASLP1	ASLP1	NA
ENSG00000244731	121.774	-1.31135	0.18871	-6.949	3.67873e-12	3.67127e-10	C4A	C4A	720
ENSG00000244733	17.3289	-0.188373	0.338405	-0.55665	0.577767	0.819664			NA
ENSG00000244754	1229.29	-0.115888	0.0574421	-2.01747	0.043646	0.193707	N4BP2L2	N4BP2L2	10443
ENSG00000244879	331.198	-0.0129831	0.0818701	-0.158581	0.873999	0.956771	GABPB1-AS1	GABPB1-AS1	NA
ENSG00000244926	9.2561	-0.541843	0.50209	-1.07917	0.28051	0.58053	ALKBH3-AS1	ALKBH3-AS1	100507300
ENSG00000244932	44.7065	-0.374132	0.206143	-1.81491	0.0695374	0.263781	IFT122P2	IFT122P2	NA
ENSG00000244945	78.4981	-0.218364	0.170925	-1.27755	0.20141	0.490414	RUFY1-AS1	RUFY1-AS1	101928445
ENSG00000244953	32.9821	-0.0711341	0.264941	-0.26849	0.788322	0.9226			NA
ENSG00000244968	24.8544	-0.289417	0.296705	-0.975437	0.329343	0.629679	LIFR-AS1	LIFR-AS1	100506495
ENSG00000245025	188.908	-0.0398889	0.108887	-0.366332	0.714117	0.888319			NA
ENSG00000245060	228.097	-0.191216	0.0984621	-1.94203	0.0521338	0.218552	LINC00847	LINC00847	729678
ENSG00000245067	952.657	-0.577168	0.100412	-5.748	9.03057e-09	4.97397e-07	IGFBP7-AS1	IGFBP7-AS1	255130
ENSG00000245112	174.296	-0.0463821	0.121217	-0.382637	0.701989	0.881807	SMARCA5-AS1	SMARCA5-AS1	NA
ENSG00000245146	23.8885	-0.127338	0.29834	-0.426823	0.669508	0.866668	MALINC1	MALINC1	124900193
ENSG00000245148	74.7152	-0.0281761	0.179319	-0.157128	0.875144	0.956896	ARAP1-AS2	ARAP1-AS2	100506020
ENSG00000245149	35.4307	-0.293823	0.249798	-1.17624	0.239499	0.536331	RNF139-DT	RNF139-DT	101927612
ENSG00000245156	579.339	0.0932241	0.0810642	1.15	0.250143	0.548616			NA
ENSG00000245213	37.1806	-0.0312417	0.263458	-0.118584	0.905605	0.969055	GALNT7-DT	GALNT7-DT	101930370
ENSG00000245248	25.6884	0.0135624	0.263892	0.0513935	0.959012	0.986183	USP2-AS1	USP2-AS1	NA
ENSG00000245261	42.2821	-0.0820629	0.213553	-0.384274	0.700775	0.881434			NA
ENSG00000245275	104.82	0.0668137	0.129895	0.514367	0.606995	0.833714	SAP30L-AS1	SAP30L-AS1	386627
ENSG00000245281	16.3426	0.293016	0.338924	0.864547	0.387288	0.681922	ASAH1-AS1	ASAH1-AS1	NA
ENSG00000245293	33.5242	-0.0412655	0.223778	-0.184404	0.853697	0.948944	CYP2U1-AS1	CYP2U1-AS1	101929595
ENSG00000245311	25.8054	0.490332	0.290569	1.68749	0.0915097	0.311612	BMAL2-AS1	BMAL2-AS1	101928646
ENSG00000245317	13.7913	-0.0168204	0.379403	-0.0443339	0.964638	0.987739	MRNIP-DT	MRNIP-DT	100996419
ENSG00000245322	869.159	0.0464363	0.0932349	0.498057	0.618444	0.839815	H2AZ1-DT	H2AZ1-DT	NA
ENSG00000245385	253.276	0.0350419	0.0907829	0.385996	0.699499	0.88072			NA
ENSG00000245482	11.3701	0.473797	0.408044	1.16114	0.245584	0.543411			NA
ENSG00000245498	41.9963	0.0720727	0.209597	0.343863	0.730949	0.896629	MSANTD2-AS1	MSANTD2-AS1	100507283
ENSG00000245522	29.1105	-0.239909	0.251015	-0.955757	0.339195	0.638078	LINC02709	LINC02709	440028
ENSG00000245532	2507.81	-0.194132	0.162084	-1.19773	0.231023	0.525676	NEAT1	NEAT1	283131
ENSG00000245556	91.0211	0.382525	0.154507	2.47578	0.0132946	0.085298	SCAMP1-AS1	SCAMP1-AS1	728769
ENSG00000245571	80.8942	-0.0750774	0.1617	-0.464301	0.642432	0.851986	FAM111A-DT	FAM111A-DT	101927204
ENSG00000245573	1029.55	0.00546139	0.0802344	0.068068	0.945731	0.981737	BDNF-AS	BDNF-AS	497258
ENSG00000245598	74.5475	-0.0030927	0.169155	-0.0182832	0.985413	0.994224	DACT3-AS1	DACT3-AS1	100506068
ENSG00000245614	12.3898	-0.533545	0.396857	-1.34443	0.17881	0.458256	DDX11-AS1	DDX11-AS1	100506660
ENSG00000245651	12.2875	0.107596	0.37719	0.285256	0.775448	0.916776			283387
ENSG00000245680	269.288	-0.160604	0.103297	-1.55478	0.119999	0.365763	ZNF585B	ZNF585B	92285
ENSG00000245685	9.87145	0.0793406	0.414379	0.191468	0.848159	0.946014	FRG1-DT	FRG1-DT	728339
ENSG00000245694	22.5037	0.362419	0.341139	1.06238	0.288063	0.588773	CRNDE	CRNDE	101927480
ENSG00000245748	407.692	0.0503257	0.0716677	0.702209	0.482549	0.756653			100129931
ENSG00000245768	85.1984	0.102562	0.167528	0.612204	0.540403	0.794891			NA
ENSG00000245849	88.3015	-0.498473	0.178031	-2.79992	0.00511159	0.0423878	RAD51-AS1	RAD51-AS1	100505648
ENSG00000245904	472.187	-0.073885	0.124925	-0.591433	0.55423	0.805048	BTG1-DT	BTG1-DT	NA
ENSG00000245910	612.913	-0.035882	0.0872419	-0.411293	0.680858	0.87085	SNHG6	SNHG6	NA
ENSG00000245937	183.608	0.0471572	0.105947	0.445101	0.656247	0.859923	SLC12A2-DT	SLC12A2-DT	644873
ENSG00000245958	19.3916	-0.0123676	0.3303	-0.0374434	0.970131	0.98984	SEPTIN7P14	SEPTIN7P14	NA
ENSG00000245970	3146.75	-0.128251	0.0581189	-2.20669	0.0273355	0.141115	RPL30-AS1	RPL30-AS1	NA
ENSG00000246067	142.577	-0.232771	0.149597	-1.55599	0.119711	0.365091	RAB30-DT	RAB30-DT	NA
ENSG00000246089	82.0681	-0.234393	0.188081	-1.24623	0.21268	0.504861	MCPH1-DT	MCPH1-DT	100287015
ENSG00000246090	47.9131	-0.10311	0.207504	-0.496907	0.619255	0.840191			100507053
ENSG00000246100	50.6491	0.0871135	0.222399	0.3917	0.69528	0.877985	LINC00900	LINC00900	NA
ENSG00000246174	78.0743	-0.218102	0.16179	-1.34806	0.177641	0.456768	KCTD21-AS1	KCTD21-AS1	100289388
ENSG00000246203	213.428	-0.00903643	0.0941253	-0.0960043	0.923517	0.974779	NA	NA	NA
ENSG00000246211	98.7065	-0.381563	0.167405	-2.27927	0.0226508	0.12404	P4HA3-AS1	P4HA3-AS1	101928580
ENSG00000246214	179.743	-0.342759	0.104793	-3.27081	0.0010724	0.012635	RETREG1-AS1	RETREG1-AS1	101929524
ENSG00000246250	90.4557	0.0820288	0.146737	0.559019	0.576149	0.818735			NA
ENSG00000246263	107.718	-0.0869083	0.147549	-0.589014	0.555852	0.80632	UBR5-DT	UBR5-DT	NA
ENSG00000246273	242.666	-0.0794488	0.0955151	-0.831793	0.405526	0.696278	SBF2-AS1	SBF2-AS1	283104
ENSG00000246283	72.0974	-0.0836281	0.161021	-0.519363	0.603508	0.831586	TTBK2-AS1	TTBK2-AS1	NA
ENSG00000246308	9.52454	0.744169	0.472494	1.57498	0.115261	0.357304			101928053
ENSG00000246323	29.9387	0.0770871	0.234585	0.328611	0.74245	0.901901	FAM13B-AS1	FAM13B-AS1	NA
ENSG00000246334	15.8643	0.702436	0.376678	1.86482	0.0622068	0.244784	PRR7-AS1	PRR7-AS1	NA
ENSG00000246339	10.6872	0.0469802	0.429304	0.109433	0.912859	0.971459	EXTL3-AS1	EXTL3-AS1	101929402
ENSG00000246366	80.4748	0.121094	0.16253	0.745061	0.456235	0.736133	LACTB2-AS1	LACTB2-AS1	286190
ENSG00000246430	142.016	-0.396832	0.158693	-2.50063	0.0123972	0.0811543	LINC00968	LINC00968	100507632
ENSG00000246451	120.023	-0.193436	0.138944	-1.39219	0.163864	0.437875	KLC1-AS1	KLC1-AS1	NA
ENSG00000246477	47.8802	0.170711	0.19309	0.884105	0.37664	0.672157			101929290
ENSG00000246560	115.255	0.115783	0.132265	0.875384	0.381365	0.676076	UBE2D3-AS1	UBE2D3-AS1	NA
ENSG00000246575	23.5759	-0.331037	0.288211	-1.14859	0.250723	0.548907			NA
ENSG00000246582	9.79733	0.646865	0.431992	1.4974	0.134288	0.390321	TNFRSF10A-DT	TNFRSF10A-DT	389641
ENSG00000246596	11.4399	-0.105657	0.429608	-0.245937	0.805731	0.929231	SIMC1P1	SIMC1P1	NA
ENSG00000246627	61.2359	-0.304889	0.176525	-1.72717	0.0841371	0.29656	NA	NA	NA
ENSG00000246662	13.4435	-0.744719	0.401124	-1.85658	0.0633706	0.24724	CIBAR1-DT	CIBAR1-DT	642924
ENSG00000246695	294.226	-0.0246703	0.0858452	-0.287382	0.77382	0.916321	RASSF8-AS1	RASSF8-AS1	NA
ENSG00000246705	936.354	-0.0199206	0.0801573	-0.248519	0.803733	0.928561	H2AJ	H2AJ	55766
ENSG00000246731	16.9264	-0.296681	0.312939	-0.948048	0.343105	0.641431	MGC16275		85001
ENSG00000246763	208.033	-0.389676	0.119799	-3.25276	0.0011429	0.01326	RGMB-AS1	RGMB-AS1	503569
ENSG00000246777	8.53182	0.675189	0.523901	1.28877	0.197477	0.484831	DYNC1LI2-DT	DYNC1LI2-DT	106699570
ENSG00000246851	23.7595	-0.176842	0.274741	-0.643668	0.51979	0.782149			NA
ENSG00000246859	1608.83	-0.156617	0.0639152	-2.45038	0.0142705	0.0895919	STARD4-AS1	STARD4-AS1	100505678
ENSG00000246877	8.99164	-0.579278	0.453614	-1.27703	0.201593	0.490455	DNM1P35	DNM1P35	NA
ENSG00000246889	136.01	0.0321061	0.127827	0.251167	0.801685	0.927651	CTTN-DT	CTTN-DT	NA
ENSG00000246898	10.7096	0.29737	0.424264	0.700908	0.483361	0.757056	LINC00920	LINC00920	NA
ENSG00000246922	58.9485	-0.231513	0.184838	-1.25252	0.210381	0.502283	UBAP1L	UBAP1L	390595
ENSG00000246985	39.2491	0.449437	0.240941	1.86534	0.0621339	0.24464	SOCS2-AS1	SOCS2-AS1	144481
ENSG00000247033	99.4544	-0.238693	0.142189	-1.6787	0.0932106	0.315115			NA
ENSG00000247049	68.6757	0.0269552	0.167723	0.160713	0.872319	0.955815			NA
ENSG00000247077	866.627	0.118482	0.0713235	1.66118	0.0966763	0.321513	PGAM5	PGAM5	192111
ENSG00000247081	89.8203	-0.088132	0.149612	-0.589068	0.555815	0.80632	BAALC-AS1	BAALC-AS1	105369147
ENSG00000247092	91.5084	-0.126005	0.149342	-0.84373	0.398821	0.690885	SNHG10	SNHG10	283596
ENSG00000247095	185.968	-0.441241	0.144293	-3.05796	0.0022285	0.0226319	MIR210HG	MIR210HG	100506211
ENSG00000247121	16.5019	0.157872	0.376214	0.419635	0.674752	0.868219			NA
ENSG00000247134	63.0644	0.16983	0.18237	0.931239	0.35173	0.648617			NA
ENSG00000247137	76.0856	0.0257183	0.157132	0.163673	0.869989	0.955117	ANKRD42-DT	ANKRD42-DT	NA
ENSG00000247228	328.324	-0.0261417	0.0803394	-0.325391	0.744885	0.902701			NA
ENSG00000247240	39.6624	0.0102644	0.222844	0.0460608	0.963262	0.987655	UBL7-DT	UBL7-DT	440288
ENSG00000247271	52.1627	-0.132799	0.190331	-0.697724	0.48535	0.758521	ZBED5-AS1	ZBED5-AS1	729013
ENSG00000247315	867.455	-0.145415	0.0659832	-2.20382	0.0275371	0.141649	ZCCHC3	ZCCHC3	85364
ENSG00000247317	8.6874	0.157911	0.453076	0.348531	0.727442	0.894668	LY6E-DT	LY6E-DT	NA
ENSG00000247363	22.4824	0.0974072	0.28349	0.3436	0.731147	0.896629	NUP107-DT	NUP107-DT	NA
ENSG00000247373	572.333	-0.0207771	0.093035	-0.223326	0.823282	0.936146	TMED2-DT	TMED2-DT	NA
ENSG00000247400	21.931	-0.407765	0.340802	-1.19649	0.231506	0.526267	DNAJC3-DT	DNAJC3-DT	100289274
ENSG00000247473	212.166	-0.406662	0.0988345	-4.11458	3.87885e-05	0.000824557	CARS1-AS1	CARS1-AS1	100852407
ENSG00000247498	33.5374	0.165529	0.235392	0.703205	0.481928	0.756198	GPRC5D-AS1	GPRC5D-AS1	100506314
ENSG00000247516	44.9243	-0.362491	0.211014	-1.71785	0.0858235	0.300029	MIR4458HG	MIR4458HG	100505738
ENSG00000247556	1600.59	0.0233514	0.0643987	0.362607	0.716899	0.889566	OIP5-AS1	OIP5-AS1	729082
ENSG00000247572	99.2249	-0.290051	0.152341	-1.90396	0.0569155	0.230904	CKMT2-AS1	CKMT2-AS1	100131067
ENSG00000247595	85.3126	-0.0144062	0.147623	-0.0975877	0.92226	0.974541	MISFA	MISFA	100506540
ENSG00000247596	1301.62	-0.118001	0.0740664	-1.59318	0.11112	0.349493	TWF2	TWF2	11344
ENSG00000247626	141.41	0.239742	0.126184	1.89994	0.0574416	0.23247	MARS2	MARS2	92935
ENSG00000247627	18.8987	-0.296463	0.353431	-0.838813	0.401574	0.692818	MTND4P12	MTND4P12	NA
ENSG00000247675	16.2304	-0.0590892	0.330262	-0.178916	0.858004	0.950827	LRP4-AS1	LRP4-AS1	100507401
ENSG00000247679	86.0084	0.313175	0.166989	1.87542	0.0607346	0.240871			NA
ENSG00000247708	54.0816	-0.120882	0.213298	-0.566729	0.570898	0.815542	STX18-AS1	STX18-AS1	100507266
ENSG00000247735	30.3885	0.232836	0.254238	0.915818	0.359762	0.656146	KCTD13-DT	KCTD13-DT	NA
ENSG00000247746	35.4387	-0.315682	0.262474	-1.20272	0.229085	0.523376	USP51	USP51	158880
ENSG00000247796	46.2339	0.0805828	0.210572	0.382685	0.701953	0.881807	MOCS2-DT	MOCS2-DT	257396
ENSG00000247809	51.2408	-0.428135	0.217177	-1.97137	0.0486821	0.208627	NR2F2-AS1	NR2F2-AS1	NA
ENSG00000247828	196.584	-0.368123	0.105889	-3.47652	0.000507974	0.00689578	TMEM161B-DT	TMEM161B-DT	100505894
ENSG00000247903	72.8877	0.0205447	0.158589	0.129546	0.896925	0.965975	TM7SF3-AS1	TM7SF3-AS1	NA
ENSG00000247925	8.67719	-0.0637308	0.521486	-0.12221	0.902733	0.967989			NA
ENSG00000247934	47.4714	0.0748721	0.218688	0.34237	0.732073	0.89697			NA
ENSG00000247950	21.5768	0.157858	0.308469	0.511748	0.608827	0.834211	SEC24B-AS1	SEC24B-AS1	100533182
ENSG00000247982	79.1015	0.17852	0.17572	1.01593	0.309661	0.609362	LINC00926	LINC00926	283663
ENSG00000247993	133.938	0.438375	0.127269	3.44447	0.000572184	0.00760359	FOXD1-AS1	FOXD1-AS1	NA
ENSG00000248008	180.055	0.235554	0.115324	2.04255	0.041097	0.185167	NRAV	NRAV	100506668
ENSG00000248015	222.783	-0.103679	0.12233	-0.847536	0.396697	0.689377			NA
ENSG00000248019	111.729	-0.0348463	0.133514	-0.260994	0.794097	0.925069	FAM13A-AS1	FAM13A-AS1	NA
ENSG00000248049	146.435	0.244116	0.115346	2.11638	0.0343122	0.163988	UBA6-DT	UBA6-DT	NA
ENSG00000248079	8.1298	0.583134	0.475234	1.22705	0.219805	0.512201	DPH6-DT	DPH6-DT	NA
ENSG00000248092	287.653	0.294049	0.105001	2.80045	0.00510315	0.0423351	NNT-AS1	NNT-AS1	NA
ENSG00000248098	285.636	-0.117134	0.0964969	-1.21387	0.224799	0.518509	BCKDHA	BCKDHA	593
ENSG00000248101	159.688	0.0758036	0.114832	0.660127	0.509172	0.774958			NA
ENSG00000248121	18.1261	0.173639	0.317968	0.546089	0.585005	0.822359	SMURF2P1	SMURF2P1	NA
ENSG00000248124	32.9109	-0.0950124	0.230708	-0.41183	0.680464	0.870844	RRN3P1	RRN3P1	NA
ENSG00000248138	35.167	-0.596634	0.23586	-2.52961	0.0114189	0.0764762			NA
ENSG00000248167	192.469	-0.117579	0.105116	-1.11857	0.263323	0.563744	TRIM39-RPP21	TRIM39-RPP21	202658
ENSG00000248206	20.4915	-0.121089	0.295917	-0.4092	0.682393	0.871428			NA
ENSG00000248213	14.4172	0.0959763	0.388447	0.247077	0.804849	0.928891	CICP16	CICP16	NA
ENSG00000248223	11.0787	-0.11261	0.436737	-0.257844	0.796527	0.925864			NA
ENSG00000248235	672.931	-0.26368	0.0790615	-3.33513	0.000852593	0.0104993			NA
ENSG00000248254	22.6264	-0.236875	0.278307	-0.851127	0.394699	0.688108			NA
ENSG00000248256	15.3157	0.23274	0.348552	0.667734	0.504304	0.772277	OCIAD1-AS1	OCIAD1-AS1	100861517
ENSG00000248275	58.2108	0.113563	0.18817	0.603515	0.546166	0.79859	TRIM52-AS1	TRIM52-AS1	100507602
ENSG00000248278	10.8691	0.172246	0.409531	0.420593	0.674052	0.868219	SUMO2P17	SUMO2P17	NA
ENSG00000248323	26.2371	0.126088	0.311927	0.404221	0.68605	0.873743	LUCAT1	LUCAT1	NA
ENSG00000248333	916.342	-0.0106504	0.0652701	-0.163174	0.870381	0.955117	CDK11B	CDK11B	984
ENSG00000248405	107.615	-0.579123	0.148853	-3.89056	0.000100012	0.00181472	PRR5-ARHGAP8	PRR5-ARHGAP8	553158
ENSG00000248429	70.153	-0.450599	0.164671	-2.73636	0.00621228	0.0491496	GASK1B-AS1	GASK1B-AS1	285505
ENSG00000248458	96.0552	-0.471346	0.16076	-2.93199	0.00336798	0.0311017			NA
ENSG00000248468	143.348	-0.0611814	0.1371	-0.446252	0.655415	0.859301			105374114
ENSG00000248476	12.3733	-0.195775	0.395921	-0.49448	0.620967	0.840908	BACH1-IT1	BACH1-IT1	NA
ENSG00000248487	80.4866	0.0512961	0.164819	0.311227	0.755628	0.908333	ABHD14A	ABHD14A	25864
ENSG00000248489	42.3373	-0.481806	0.219644	-2.19357	0.028266	0.144158	CHD1-DT	CHD1-DT	100289230
ENSG00000248492	10.065	0.315923	0.433239	0.729211	0.465872	0.742237	ZFAT-AS1	ZFAT-AS1	594840
ENSG00000248503	10.1198	0.236141	0.494065	0.477955	0.632682	0.846726	C4orf46P2	C4orf46P2	NA
ENSG00000248508	60.1701	0.0999694	0.18876	0.529611	0.596382	0.827542	SRP14-DT	SRP14-DT	100131089
ENSG00000248527	1595.56	-0.0642348	0.0988556	-0.649785	0.515831	0.779509	MTATP6P1	MTATP6P1	NA
ENSG00000248587	11.0609	0.357898	0.392602	0.911606	0.361976	0.658165	GDNF-AS1	GDNF-AS1	101929745
ENSG00000248592	343.875	0.11624	0.0774945	1.49997	0.133622	0.389091	STIMATE-MUSTN1	STIMATE-MUSTN1	100526772
ENSG00000248593	32.0559	0.0305153	0.230515	0.132379	0.894684	0.96454	DSTNP2	DSTNP2	NA
ENSG00000248596	10.6459	0.773236	0.395104	1.95705	0.0503421	0.213083			NA
ENSG00000248636	48.2763	-0.0782744	0.192529	-0.406559	0.684332	0.872911			105370027
ENSG00000248643	1177.44	-0.036049	0.0550878	-0.654391	0.51286	0.777758	RBM14-RBM4	RBM14-RBM4	100526737
ENSG00000248664	197.277	-0.120588	0.10824	-1.11408	0.265247	0.565495			NA
ENSG00000248668	25.5519	-0.455474	0.270026	-1.68678	0.0916463	0.311761	OXCT1-AS1	OXCT1-AS1	100874002
ENSG00000248671	20.3398	0.383867	0.320647	1.19716	0.231242	0.525964	NA	NA	NA
ENSG00000248672	49.3255	-0.478358	0.194019	-2.46553	0.0136813	0.0870959	LY75-CD302	LY75-CD302	100526664
ENSG00000248690	22.4215	0.272918	0.292538	0.932932	0.350855	0.647959	HAS2-AS1	HAS2-AS1	594842
ENSG00000248692	11.7258	-0.0264404	0.406888	-0.0649821	0.948188	0.982803	ADGRL3-AS1	ADGRL3-AS1	NA
ENSG00000248694	12.4576	-0.0610168	0.405158	-0.1506	0.880291	0.958483			NA
ENSG00000248710	293.428	0.129379	0.089617	1.44368	0.148828	0.412624	TRIM59-IFT80	TRIM59-IFT80	NA
ENSG00000248712	17.9891	0.694049	0.319266	2.17389	0.0297133	0.149262	DRC12	DRC12	283152
ENSG00000248719	51.0172	-0.110125	0.19648	-0.56049	0.575145	0.818348	PRDM8-AS1	PRDM8-AS1	NA
ENSG00000248724	30.0706	-0.104617	0.243753	-0.429192	0.667783	0.865713	NPHP3-AS1	NPHP3-AS1	348808
ENSG00000248727	24.416	-0.226588	0.290067	-0.781157	0.43471	0.720371	LINC01948	LINC01948	NA
ENSG00000248734	55.3258	0.160074	0.18207	0.879191	0.379298	0.674452			NA
ENSG00000248746	8.53657	-0.00213468	0.483724	-0.00441302	0.996479	0.998627	ACTN3	ACTN3	89
ENSG00000248751	239.78	-0.0299086	0.0954071	-0.313484	0.753913	0.907579			NA
ENSG00000248774	72.1541	0.110772	0.165251	0.670327	0.502649	0.771108			NA
ENSG00000248787	11.648	-0.0203123	0.410611	-0.0494684	0.960546	0.986713	NA	NA	NA
ENSG00000248810	14.521	-0.0249848	0.365479	-0.0683618	0.945498	0.981737	LINC02432	LINC02432	100507639
ENSG00000248866	74.4298	0.0052245	0.189842	0.0275202	0.978045	0.99277	USP46-DT	USP46-DT	NA
ENSG00000248871	128.809	-0.00999526	0.127391	-0.0784611	0.937461	0.979168	TNFSF12-TNFSF13	TNFSF12-TNFSF13	407977
ENSG00000248881	56.3417	0.367979	0.184751	1.99175	0.0463982	0.201959			NA
ENSG00000248890	41.15	0.35574	0.225229	1.57946	0.114231	0.355698	HHIP-AS1	HHIP-AS1	646576
ENSG00000248898	59.9174	0.139891	0.226659	0.617189	0.53711	0.792893	PELO-AS1	PELO-AS1	125775243
ENSG00000248905	399.298	0.216244	0.0861619	2.50973	0.0120822	0.0796224	FMN1	FMN1	342184
ENSG00000248919	935.176	0.01911	0.0780704	0.24478	0.806627	0.929261	ATP5MF-PTCD1	ATP5MF-PTCD1	100526740
ENSG00000248924	8.43379	0.234235	0.456559	0.513045	0.60792	0.834211			NA
ENSG00000248927	16.5519	0.795463	0.363771	2.18671	0.0287635	0.145799			NA
ENSG00000248932	42.9592	0.0138816	0.228171	0.0608384	0.951488	0.983795	COPB2-DT	COPB2-DT	100507291
ENSG00000248971	11.8181	0.265326	0.3995	0.664145	0.506598	0.773669	KRT8P46	KRT8P46	NA
ENSG00000248980	178.624	0.0567296	0.109136	0.519804	0.6032	0.831447	SPCS3-AS1	SPCS3-AS1	116435303
ENSG00000248993	55.5814	0.271163	0.197993	1.36956	0.170826	0.447203			NA
ENSG00000249035	673.609	-0.362183	0.0861975	-4.20178	2.64821e-05	0.000608033	CLMAT3	CLMAT3	101927096
ENSG00000249042	152.215	-0.15244	0.122701	-1.24237	0.214099	0.506803	FAM151B-DT	FAM151B-DT	NA
ENSG00000249087	56.3902	-0.2833	0.190478	-1.48731	0.136933	0.394122	ZNF436-AS1	ZNF436-AS1	148898
ENSG00000249115	295.536	-0.0902384	0.093598	-0.964106	0.334993	0.634473	HAUS5	HAUS5	23354
ENSG00000249129	7.68997	-0.220981	0.500258	-0.441733	0.658682	0.86047	SUDS3P1	SUDS3P1	NA
ENSG00000249141	54.4752	-0.0111782	0.180787	-0.0618311	0.950697	0.983468			NA
ENSG00000249180	244.469	0.189814	0.0891091	2.13013	0.0331608	0.160079			NA
ENSG00000249207	449.601	0.0339023	0.0839168	0.403999	0.686213	0.873751			NA
ENSG00000249209	695.149	-0.0625366	0.0749	-0.834934	0.403755	0.694538			NA
ENSG00000249240	409.017	-0.695343	0.11926	-5.83049	5.52652e-09	3.15606e-07			NA
ENSG00000249242	20.7343	-0.544488	0.414792	-1.31268	0.189291	0.471801	TMEM150C	TMEM150C	441027
ENSG00000249249	255.336	-0.00225738	0.0983993	-0.0229411	0.981697	0.993196	TICAM2-AS1	TICAM2-AS1	NA
ENSG00000249252	21.0164	0.141585	0.306154	0.462462	0.64375	0.852315	C1QTNF7-AS1	C1QTNF7-AS1	101929095
ENSG00000249264	10.0317	-0.0993904	0.455113	-0.218386	0.827128	0.937585	EEF1A1P9	EEF1A1P9	NA
ENSG00000249304	9.40654	0.150048	0.467946	0.320653	0.748473	0.904533			NA
ENSG00000249310	77.8547	0.229557	0.148908	1.5416	0.12317	0.371392	APOBEC3B-AS1	APOBEC3B-AS1	100874530
ENSG00000249319	359.84	-0.148369	0.0851945	-1.74153	0.0815907	0.29126			NA
ENSG00000249341	7.78282	-1.14614	0.536183	-2.13759	0.0325501	0.158306			100506444
ENSG00000249348	70.2954	-0.12685	0.168912	-0.750981	0.452664	0.733305	UGDH-AS1	UGDH-AS1	100885776
ENSG00000249353	59.6498	-0.00508765	0.232697	-0.0218638	0.982557	0.993752	NPM1P27	NPM1P27	NA
ENSG00000249375	117.476	0.0130532	0.127412	0.102449	0.918401	0.973144	CASC11	CASC11	100270680
ENSG00000249379	103.42	-0.0930795	0.140781	-0.661164	0.508507	0.774362	GCLC-AS1	GCLC-AS1	105375095
ENSG00000249406	6107.28	-0.945268	0.0771436	-12.2534	1.61172e-34	1.35378e-31	TILAM	TILAM	NA
ENSG00000249437	44.9166	-0.1108	0.260129	-0.425943	0.670149	0.866988	NAIP	NAIP	4671
ENSG00000249456	212.394	0.00512687	0.112053	0.0457537	0.963507	0.987655			NA
ENSG00000249464	10.8429	0.565036	0.452348	1.24912	0.211622	0.503542	LINC01091	LINC01091	285419
ENSG00000249471	85.3477	-0.139616	0.156679	-0.891095	0.372878	0.669295	ZNF324B	ZNF324B	388569
ENSG00000249474	39.1756	0.187917	0.222891	0.843089	0.399179	0.691208			NA
ENSG00000249492	29.0185	0.158823	0.24332	0.652734	0.513928	0.778616	NA	NA	NA
ENSG00000249532	197.299	0.0990095	0.104124	0.950882	0.341664	0.639934	MIR302CHG	MIR302CHG	NA
ENSG00000249565	8.98408	0.874628	0.480791	1.81914	0.0688896	0.262275	SERBP1P5	SERBP1P5	NA
ENSG00000249572	30.481	-0.553343	0.266828	-2.07378	0.0380994	0.175666	TARS1-DT	TARS1-DT	NA
ENSG00000249590	180.616	-0.104076	0.111948	-0.929682	0.352536	0.649554			NA
ENSG00000249592	441.593	-0.0244593	0.0779487	-0.313787	0.753683	0.907552	PCGF3-AS1	PCGF3-AS1	100129917
ENSG00000249593	183.496	-0.197619	0.114424	-1.72707	0.0841546	0.29656			NA
ENSG00000249602	63.6184	-0.00457742	0.190954	-0.0239713	0.980875	0.993196			NA
ENSG00000249624	422.267	-0.0224029	0.0704844	-0.317842	0.750605	0.905532	IFNAR2-IL10RB		127882475
ENSG00000249669	778.63	-0.395818	0.0751422	-5.26759	1.38224e-07	5.8539e-06	CARMN	CARMN	NA
ENSG00000249673	568.188	0.117333	0.0710796	1.65072	0.0987949	0.325852	NOP14-AS1	NOP14-AS1	NA
ENSG00000249679	10.9949	0.238356	0.469113	0.508099	0.611384	0.835183			NA
ENSG00000249684	11.2995	0.204074	0.457887	0.445687	0.655824	0.859439	NA	NA	NA
ENSG00000249685	21.4298	-0.0801312	0.334381	-0.239641	0.810609	0.930784			NA
ENSG00000249693	11.7166	0.301376	0.437911	0.688212	0.491319	0.763517	SPMAP2L	SPMAP2L	100506564
ENSG00000249695	9.51588	-0.68951	0.481047	-1.43335	0.151757	0.417477			574538
ENSG00000249700	34.8378	0.142448	0.22755	0.626007	0.53131	0.789117	SRD5A3-AS1	SRD5A3-AS1	100506462
ENSG00000249709	58.3301	0.125921	0.190161	0.662184	0.507853	0.773775	ZNF564	ZNF564	163050
ENSG00000249715	21.4039	0.597026	0.309723	1.92761	0.0539037	0.222764	FER1L5	FER1L5	90342
ENSG00000249740	29.0865	-0.214169	0.260984	-0.820621	0.411862	0.701837	OSMR-DT	OSMR-DT	101926904
ENSG00000249741	13.9816	0.0557366	0.372796	0.14951	0.881152	0.958563			NA
ENSG00000249772	22.5683	0.334606	0.295475	1.13243	0.257452	0.55672			NA
ENSG00000249773	109.503	0.0101853	0.133302	0.0764078	0.939095	0.979927			NA
ENSG00000249786	130.183	0.111455	0.12493	0.892141	0.372317	0.668883	EAF1-AS1	EAF1-AS1	NA
ENSG00000249835	548.838	0.04005	0.0999764	0.400595	0.688719	0.875571	VCAN-AS1	VCAN-AS1	105379054
ENSG00000249852	26.3179	-0.417517	0.279749	-1.49247	0.135576	0.391839			NA
ENSG00000249855	18.8651	-0.329521	0.334216	-0.985952	0.324157	0.624432	EEF1A1P19	EEF1A1P19	NA
ENSG00000249859	171.614	0.107786	0.121471	0.887342	0.374895	0.670943	PVT1	PVT1	5820
ENSG00000249884	443.586	0.122095	0.0733812	1.66385	0.0961424	0.320565	RNF103-CHMP3	RNF103-CHMP3	100526767
ENSG00000249898	30.5995	-0.216155	0.243752	-0.886784	0.375195	0.671063	MCPH1-AS1	MCPH1-AS1	NA
ENSG00000249899	236.763	-0.0533391	0.117832	-0.452669	0.650787	0.856721	ITGA2-AS1	ITGA2-AS1	121232372
ENSG00000249915	792.358	0.0321954	0.0589722	0.545942	0.585106	0.822359	PDCD6	PDCD6	10016
ENSG00000249936	14.5059	0.532771	0.39545	1.34725	0.177899	0.456869	RAC1P2	RAC1P2	NA
ENSG00000249967	246.048	0.28892	0.101564	2.84471	0.00444517	0.0381645			NA
ENSG00000249971	139.484	-0.121096	0.117326	-1.03214	0.302009	0.602017			NA
ENSG00000249992	4484.11	-0.147499	0.193787	-0.761142	0.446572	0.728118	TMEM158	TMEM158	25907
ENSG00000249996	129.925	-0.301664	0.123743	-2.43783	0.0147757	0.0917951	PPIC-AS1	PPIC-AS1	NA
ENSG00000250007	141.764	1.50791	0.883449	1.70684	0.0878516	0.303826	GJD2-DT	GJD2-DT	NA
ENSG00000250011	10.0867	0.511533	0.401834	1.273	0.203019	0.49244	HMGB1P3	HMGB1P3	NA
ENSG00000250021	463.059	-0.0177013	0.0717405	-0.246741	0.805109	0.929085	ARPIN-AP3S2	ARPIN-AP3S2	100526783
ENSG00000250033	140.055	-0.277478	0.126013	-2.20199	0.027666	0.142005	SLC7A11-AS1	SLC7A11-AS1	641364
ENSG00000250056	98.3345	0.294147	0.141265	2.08223	0.0373212	0.17333	LINC01018	LINC01018	NA
ENSG00000250067	75.8034	-0.334409	0.194559	-1.7188	0.0856508	0.299632	YJEFN3	YJEFN3	374887
ENSG00000250091	124.149	-0.24179	0.131159	-1.84349	0.065257	0.251822	DNAH10OS	DNAH10OS	642797
ENSG00000250132	70.7826	0.0120344	0.176804	0.0680662	0.945733	0.981737			NA
ENSG00000250135	167.532	0.052948	0.105479	0.501976	0.615685	0.837942			NA
ENSG00000250138	58.5349	-0.208099	0.215418	-0.966023	0.334033	0.633647			NA
ENSG00000250151	853.902	0.0254576	0.0613531	0.414936	0.678189	0.869598	ARPC4-TTLL3	ARPC4-TTLL3	100526693
ENSG00000250182	22.7528	-0.525018	0.339165	-1.54797	0.121629	0.368653	EEF1A1P13	EEF1A1P13	NA
ENSG00000250186	605.584	0.112625	0.0759858	1.48218	0.138293	0.39624			NA
ENSG00000250220	10.3274	-0.275003	0.420648	-0.653761	0.513266	0.778024	ANKRD17-DT	ANKRD17-DT	NA
ENSG00000250234	92.8869	0.0577287	0.156216	0.369543	0.711723	0.886915	NA	NA	NA
ENSG00000250240	407.754	-0.287891	0.0962361	-2.99151	0.00277603	0.0267504			NA
ENSG00000250251	172.122	-0.191533	0.121115	-1.58141	0.113783	0.355016	PKD1P6	PKD1P6	NA
ENSG00000250261	75.4162	0.0432097	0.167881	0.257384	0.796883	0.926057	CCDC74BP1	CCDC74BP1	NA
ENSG00000250264	241.333	0.199493	0.106925	1.86573	0.0620787	0.24464			NA
ENSG00000250295	20.5303	-0.884924	0.320459	-2.76143	0.0057549	0.0464052	RDH10-AS1	RDH10-AS1	101926926
ENSG00000250299	49.825	0.0338064	0.195595	0.172839	0.862778	0.952188	MRPS31P4	MRPS31P4	NA
ENSG00000250302	184.099	-0.403173	0.12318	-3.27305	0.00106392	0.0125498	LINC01618	LINC01618	107986281
ENSG00000250303	78.3178	-0.0660376	0.175193	-0.376941	0.706217	0.884327	LINC02762	LINC02762	283140
ENSG00000250305	52.1565	-0.40193	0.202783	-1.98207	0.0474714	0.205235	TRMT9B	TRMT9B	57604
ENSG00000250312	97.8548	-0.0555364	0.15698	-0.353781	0.723503	0.893126	ZNF718	ZNF718	255403
ENSG00000250317	347.957	0.067845	0.094981	0.714301	0.475041	0.749824	SMIM20	SMIM20	389203
ENSG00000250318	12.338	-0.812227	0.392062	-2.07168	0.0382953	0.176255	RPL13AP26	RPL13AP26	NA
ENSG00000250320	198.002	-0.0672859	0.133494	-0.504037	0.614235	0.836986	EDIL3-DT	EDIL3-DT	105379057
ENSG00000250326	7.98655	0.0788129	0.521587	0.151102	0.879895	0.958483	USP38-DT	USP38-DT	105377623
ENSG00000250327	8.46508	0.790245	0.495486	1.59489	0.110737	0.348805	RPSAP70	RPSAP70	NA
ENSG00000250328	36.1102	-0.310325	0.237801	-1.30498	0.1919	0.475656	MGC32805		153163
ENSG00000250337	7.54945	1.12919	0.554843	2.03514	0.0418365	0.187601	PURPL	PURPL	643401
ENSG00000250349	25.6833	-0.131939	0.267814	-0.492653	0.622258	0.841716			NA
ENSG00000250365	109.409	0.135377	0.132933	1.01838	0.308495	0.608794	HEATR5A-DT	HEATR5A-DT	101927124
ENSG00000250379	74.1884	0.168796	0.168438	1.00213	0.316282	0.615794			NA
ENSG00000250397	40.7048	-0.0219359	0.262553	-0.0835487	0.933415	0.978002			NA
ENSG00000250462	59.1036	0.168447	0.199328	0.845075	0.398069	0.690165	LRRC37BP1	LRRC37BP1	NA
ENSG00000250479	386.561	0.148971	0.0779917	1.91009	0.056122	0.229067	CHCHD10	CHCHD10	400916
ENSG00000250486	12.6544	-0.244638	0.369954	-0.661266	0.508442	0.77432	FAM218A	FAM218A	152756
ENSG00000250506	64.2747	0.0917695	0.170757	0.537426	0.590973	0.825189	CDK3	CDK3	1018
ENSG00000250510	387.923	-0.169872	0.0885549	-1.91827	0.0550766	0.226313	GPR162	GPR162	27239
ENSG00000250519	51.4372	0.150881	0.191514	0.787831	0.430796	0.718056			NA
ENSG00000250535	21.1057	-0.248353	0.294089	-0.844483	0.3984	0.690393	STK19B	STK19B	NA
ENSG00000250539	9.46778	0.306675	0.447434	0.685407	0.493087	0.764391	KRT8P33	KRT8P33	NA
ENSG00000250565	53.273	0.0542268	0.199177	0.272255	0.785426	0.921256	ATP6V1E2	ATP6V1E2	90423
ENSG00000250571	333.993	-0.201635	0.120605	-1.67187	0.0945502	0.317673	GLI4	GLI4	2738
ENSG00000250575	18.4437	0.529724	0.426298	1.24262	0.214009	0.506779			NA
ENSG00000250602	25.5055	0.421678	0.258109	1.63372	0.102317	0.332676			NA
ENSG00000250615	40.6148	-0.341509	0.213118	-1.60244	0.109058	0.345429			NA
ENSG00000250616	12.4505	-0.00539097	0.384587	-0.0140176	0.988816	0.995781	YPEL3-DT	YPEL3-DT	101928595
ENSG00000250619	54.6543	0.00427004	0.21475	0.0198837	0.984136	0.994115			NA
ENSG00000250634	8.08125	0.424532	0.486794	0.872099	0.383155	0.677605	LINC01182	LINC01182	152742
ENSG00000250644	2130.31	0.092985	0.0604855	1.53731	0.124217	0.373244			NA
ENSG00000250645	10.758	-0.43769	0.426887	-1.02531	0.305219	0.605099			NA
ENSG00000250709	10.8399	-0.195758	0.425528	-0.460035	0.645491	0.8535	CCDC169-SOHLH2	CCDC169-SOHLH2	100526761
ENSG00000250722	69.7336	-0.112133	0.165602	-0.677125	0.498327	0.768142	SELENOP	SELENOP	6414
ENSG00000250734	16.8551	-0.214469	0.325614	-0.65866	0.510114	0.775384			NA
ENSG00000250741	71.03	0.0204322	0.166734	0.122544	0.902468	0.96786	NT5C1B-RDH14	NT5C1B-RDH14	100526794
ENSG00000250742	20.2091	0.65642	0.336897	1.94843	0.0513638	0.216394	LINC02381	LINC02381	400043
ENSG00000250748	25.5617	-0.0213572	0.268567	-0.0795229	0.936617	0.978881	MSRB3-AS1	MSRB3-AS1	105369187
ENSG00000250786	397.679	-0.131253	0.0899109	-1.45981	0.144342	0.405533	SNHG18	SNHG18	NA
ENSG00000250790	8.09345	-0.0160229	0.515852	-0.031061	0.975221	0.991651			NA
ENSG00000250802	24.4788	-0.363923	0.284343	-1.27987	0.20059	0.489492	ZBED3-AS1	ZBED3-AS1	NA
ENSG00000250838	8.60989	0.704139	0.478285	1.47221	0.140963	0.400461			NA
ENSG00000250899	116.05	-0.18397	0.154407	-1.19146	0.233472	0.529123			NA
ENSG00000250902	64.2516	-0.301814	0.187613	-1.60871	0.10768	0.342765	SMAD1-AS1	SMAD1-AS1	NA
ENSG00000250903	74.7169	-0.335635	0.182647	-1.83762	0.0661191	0.254369	GMDS-DT	GMDS-DT	NA
ENSG00000250906	36.5828	-0.221036	0.222828	-0.991961	0.321217	0.621261			NA
ENSG00000250909	187.653	0.263161	0.108259	2.43086	0.0150631	0.0931747			NA
ENSG00000250910	26.1901	0.198629	0.284737	0.697589	0.485434	0.758595	MAP9-AS1	MAP9-AS1	NA
ENSG00000250917	278.262	0.109921	0.086739	1.26726	0.205063	0.495192			NA
ENSG00000250938	9.50906	0.849998	0.49252	1.72581	0.0843808	0.297123	MAD2L1-DT	MAD2L1-DT	NA
ENSG00000250959	11.3451	0.0385528	0.412091	0.0935541	0.925463	0.975329	GLUD1P3	GLUD1P3	NA
ENSG00000250988	19.6568	0.0763296	0.307616	0.248133	0.804031	0.928664	SNHG21	SNHG21	100505616
ENSG00000250999	13.0989	0.0456146	0.4179	0.109152	0.913082	0.971635			NA
ENSG00000251003	28.0045	0.874739	0.267945	3.26462	0.00109612	0.0128784	ZFPM2-AS1	ZFPM2-AS1	NA
ENSG00000251012	18.8323	-0.233823	0.308524	-0.757877	0.448525	0.730002			NA
ENSG00000251018	52.8552	0.368242	0.1929	1.90898	0.0562646	0.229324	HMMR-AS1	HMMR-AS1	NA
ENSG00000251022	590.272	0.228158	0.0657891	3.46803	0.000524298	0.00706979	THAP9-AS1	THAP9-AS1	NA
ENSG00000251034	43.5845	0.0930383	0.216613	0.429513	0.66755	0.865713			NA
ENSG00000251079	30.1287	-0.0644324	0.247557	-0.260273	0.794653	0.925208	BMS1P2	BMS1P2	NA
ENSG00000251095	28.7083	0.0668848	0.321223	0.208219	0.835058	0.940471			105377329
ENSG00000251131	17.9208	-0.530135	0.338013	-1.56839	0.116791	0.359833			NA
ENSG00000251136	118.669	-0.0229353	0.127044	-0.180531	0.856736	0.950319	PARAIL	PARAIL	101929709
ENSG00000251141	10.1709	0.0258483	0.474125	0.0545179	0.956523	0.985454	MRPS30-DT	MRPS30-DT	100506674
ENSG00000251143	984.265	-0.183108	0.0707502	-2.58809	0.00965098	0.0679784			100128494
ENSG00000251161	10.037	0.255273	0.445981	0.572386	0.567061	0.813871			NA
ENSG00000251179	8.56918	0.0562786	0.464588	0.121137	0.903583	0.968256	TMEM92-AS1	TMEM92-AS1	103752589
ENSG00000251184	60.8103	-0.00408259	0.175128	-0.023312	0.981401	0.993196			NA
ENSG00000251192	91.3772	0.0189021	0.147895	0.127807	0.898301	0.966424	ZNF674	ZNF674	641339
ENSG00000251194	14.9189	0.743992	0.363041	2.04933	0.0404294	0.183026			NA
ENSG00000251196	28.3538	-0.213762	0.25411	-0.841221	0.400224	0.692186			NA
ENSG00000251201	345.379	0.189416	0.0876591	2.16083	0.0307087	0.152145	TMED7-TICAM2	TMED7-TICAM2	100302736
ENSG00000251224	27.7034	-0.208519	0.257543	-0.809646	0.418144	0.707398	CNOT10-AS1	CNOT10-AS1	100874109
ENSG00000251246	27.9739	-0.38838	0.281636	-1.37901	0.16789	0.443055	EFNA4-EFNA3		125467750
ENSG00000251247	60.9477	0.0320332	0.193944	0.165167	0.868812	0.955035	ZNF345	ZNF345	25850
ENSG00000251257	9.10495	-0.478568	0.47049	-1.01717	0.309073	0.609112			NA
ENSG00000251260	28.2138	0.116373	0.275968	0.421692	0.67325	0.868	WDFY3-AS1	WDFY3-AS1	NA
ENSG00000251271	8.74527	0.770525	0.502696	1.53279	0.125329	0.375353	ALG1L7P	ALG1L7P	NA
ENSG00000251279	138.026	-0.0526943	0.126822	-0.415498	0.677777	0.869311	SMIM15-AS1	SMIM15-AS1	NA
ENSG00000251307	31.8352	-0.043049	0.239049	-0.180085	0.857086	0.950384	CCNO-DT	CCNO-DT	121009647
ENSG00000251322	348.958	0.272435	0.0883781	3.0826	0.00205198	0.0211915	SHANK3	SHANK3	85358
ENSG00000251348	26.2723	-0.135562	0.259059	-0.523285	0.600776	0.830547	HSPD1P11	HSPD1P11	NA
ENSG00000251349	256.631	0.225264	0.0888373	2.5357	0.0112224	0.0755365	MSANTD3-TMEFF1	MSANTD3-TMEFF1	100526694
ENSG00000251357	9.78294	0.312144	0.454146	0.687322	0.49188	0.763702			NA
ENSG00000251359	20.9093	0.202399	0.29091	0.695743	0.48659	0.759743	WWC2-AS2	WWC2-AS2	152641
ENSG00000251369	182.866	-0.0336922	0.107719	-0.312779	0.754449	0.907671	ZNF550	ZNF550	162972
ENSG00000251414	9.72962	-0.184937	0.431247	-0.428842	0.668038	0.865821			NA
ENSG00000251432	51.8263	-0.287975	0.247674	-1.16272	0.244944	0.542801	LINC02615	LINC02615	100507487
ENSG00000251442	25.8257	0.285664	0.283859	1.00636	0.314244	0.614497	LINC01094	LINC01094	101928893
ENSG00000251450	28.3658	0.614403	0.250228	2.45537	0.0140739	0.0886335	RASGRF2-AS1	RASGRF2-AS1	NA
ENSG00000251474	14.2513	-0.293152	0.380203	-0.77104	0.440683	0.724788	RPL32P3	RPL32P3	NA
ENSG00000251485	10.7597	0.0121268	0.413798	0.0293062	0.97662	0.992173	NRBF2P6	NRBF2P6	NA
ENSG00000251493	711.028	0.220405	0.0860076	2.56263	0.0103883	0.0716942	FOXD1	FOXD1	2297
ENSG00000251503	121.449	0.0184823	0.125586	0.147168	0.882999	0.959485	CENPS-CORT	CENPS-CORT	100526739
ENSG00000251508	12.5966	-0.308656	0.379289	-0.813774	0.415774	0.705106			NA
ENSG00000251513	28.9455	-0.035854	0.261107	-0.137315	0.890782	0.963269	LIX1-AS1	LIX1-AS1	NA
ENSG00000251537	292.005	-0.135274	0.0885728	-1.52726	0.126696	0.377428			NA
ENSG00000251556	106.987	-0.288211	0.133802	-2.154	0.03124	0.154052			NA
ENSG00000251562	4717.1	-0.296783	0.177448	-1.67251	0.0944241	0.317372	MALAT1	MALAT1	378938
ENSG00000251569	36.3501	0.0779958	0.220745	0.35333	0.723841	0.893291			NA
ENSG00000251580	23.9932	-0.0809714	0.271138	-0.298635	0.765218	0.912049	LINC02482	LINC02482	NA
ENSG00000251595	48.711	-0.00752511	0.201297	-0.0373831	0.97018	0.98984	ABCA11P	ABCA11P	NA
ENSG00000251600	9.08839	0.522012	0.46879	1.11353	0.265481	0.565558	GUSBP5		441046
ENSG00000251602	71.5728	0.404138	0.189173	2.13634	0.0326514	0.158683	MTA1-DT	MTA1-DT	100507437
ENSG00000251615	61.8141	-0.310626	0.213557	-1.45454	0.145797	0.407729			NA
ENSG00000251634	9.29836	-0.962239	0.478018	-2.01298	0.0441171	0.194949	NAIPP4	NAIPP4	NA
ENSG00000251660	30.595	0.163999	0.240457	0.682029	0.49522	0.765708			NA
ENSG00000251661	24.0983	-0.167683	0.293287	-0.571737	0.5675	0.814073			NA
ENSG00000251669	16.581	-0.114324	0.340543	-0.335712	0.737088	0.899631	FAM86EP	FAM86EP	NA
ENSG00000251675	9.07915	0.0107247	0.467558	0.0229378	0.9817	0.993196			NA
ENSG00000251867	22.0296	-0.325347	0.296167	-1.09852	0.271975	0.572551			NA
ENSG00000251920	7.5887	0.582896	0.489589	1.19058	0.233818	0.529551	RNA5SP216	RNA5SP216	NA
ENSG00000252542	13.2113	-0.296284	0.369693	-0.801433	0.422881	0.71165	SNORD36C	SNORD36C	26813
ENSG00000252645	23.7516	-0.072708	0.275529	-0.263886	0.791868	0.924169	RNU7-111P	RNU7-111P	NA
ENSG00000252690	37.4565	0.0949918	0.219362	0.433036	0.664989	0.864126	NA	NA	NA
ENSG00000252714	34.7771	0.21488	0.222574	0.965428	0.33433	0.633913	RNA5SP392	RNA5SP392	NA
ENSG00000253102	480.301	-0.00443519	0.105806	-0.0419179	0.966564	0.98826			NA
ENSG00000253106	61.9714	-0.149152	0.17642	-0.845436	0.397868	0.690023			NA
ENSG00000253133	414.721	0.0762802	0.0739845	1.03103	0.302527	0.602407	GPAT4-AS1	GPAT4-AS1	NA
ENSG00000253144	34.3551	0.136204	0.226213	0.602106	0.547104	0.799303			NA
ENSG00000253159	263.292	-0.377605	0.0971145	-3.88825	0.00010097	0.00182388	PCDHGA12	PCDHGA12	26025
ENSG00000253161	16.2351	0.423576	0.342452	1.23689	0.216128	0.509165	LINC01605	LINC01605	100507420
ENSG00000253167	81.6391	-0.0649894	0.152704	-0.42559	0.670407	0.867051	WASHC5-AS1	WASHC5-AS1	106479020
ENSG00000253174	132.261	0.17274	0.118833	1.45364	0.146047	0.408117			NA
ENSG00000253194	63.245	-0.132795	0.172934	-0.767895	0.442549	0.725962			NA
ENSG00000253200	444.049	0.0677664	0.0709817	0.954704	0.339728	0.638233			NA
ENSG00000253210	33.5859	0.13288	0.263936	0.503455	0.614644	0.837323	DENND3-AS1	DENND3-AS1	101927963
ENSG00000253227	14.167	0.20435	0.369805	0.552589	0.580545	0.820775			NA
ENSG00000253250	78.3801	-0.0270732	0.180633	-0.149879	0.88086	0.958563	C8orf88	C8orf88	100127983
ENSG00000253251	49.0957	-0.0251316	0.1918	-0.13103	0.895752	0.96502	SHLD3	SHLD3	112441434
ENSG00000253276	1194.6	0.311503	0.0765226	4.07073	4.68652e-05	0.00096898	CCDC71L	CCDC71L	168455
ENSG00000253304	375.059	0.0174293	0.0964171	0.18077	0.856548	0.950222	TMEM200B	TMEM200B	399474
ENSG00000253305	101.22	-0.290519	0.155425	-1.86919	0.0615966	0.243237	PCDHGB6	PCDHGB6	56100
ENSG00000253309	19.0538	0.356341	0.318819	1.11769	0.263699	0.563843	SERPINE3	SERPINE3	647174
ENSG00000253320	40.3815	-0.0915356	0.216464	-0.422869	0.672391	0.867647	MAILR	MAILR	NA
ENSG00000253327	39.8465	0.0703336	0.235825	0.298245	0.765517	0.912176	RAD21-AS1	RAD21-AS1	644660
ENSG00000253330	19.2681	0.293667	0.324817	0.904099	0.365943	0.662034			NA
ENSG00000253334	11.0927	-0.0635778	0.423341	-0.150181	0.880622	0.958504			NA
ENSG00000253341	7.84397	-0.481452	0.461051	-1.04425	0.29637	0.596645	PCBP2P2	PCBP2P2	NA
ENSG00000253347	6.80851	-0.628695	0.599921	-1.04796	0.294656	0.594927			NA
ENSG00000253352	3343.21	0.0327049	0.0591697	0.552731	0.580448	0.820775	TUG1	TUG1	55000
ENSG00000253356	241.011	0.0502833	0.0941306	0.534186	0.593213	0.826004			NA
ENSG00000253358	31.8305	0.753584	0.255236	2.9525	0.00315211	0.0295002			NA
ENSG00000253368	1047.53	0.675805	0.166159	4.06723	4.75753e-05	0.000981649	TRNP1	TRNP1	388610
ENSG00000253392	18.3391	-0.140914	0.337352	-0.417705	0.676163	0.868502			NA
ENSG00000253406	151.082	0.302441	0.117641	2.57087	0.0101442	0.070565			NA
ENSG00000253445	59.2996	-0.201319	0.195926	-1.02753	0.304171	0.604414			NA
ENSG00000253476	12.3059	-0.235861	0.406269	-0.580554	0.561541	0.810142			NA
ENSG00000253485	72.2	-0.477537	0.212771	-2.24438	0.0248082	0.131989	PCDHGA5	PCDHGA5	56110
ENSG00000253496	9.73801	-1.40518	0.633863	-2.21685	0.0266333	0.138341			NA
ENSG00000253520	9.94304	0.394673	0.488165	0.808484	0.418812	0.70782			NA
ENSG00000253523	7.53044	0.885387	0.54142	1.63531	0.101985	0.332188			NA
ENSG00000253537	136.508	-0.147938	0.143047	-1.03419	0.301048	0.600814	PCDHGA7	PCDHGA7	56108
ENSG00000253540	35.4243	0.508719	0.231591	2.19663	0.028047	0.143408	FAM86HP	FAM86HP	NA
ENSG00000253552	374.109	-0.160708	0.0840272	-1.91257	0.0558027	0.228133	HOXA-AS2	HOXA-AS2	NA
ENSG00000253559	10.7822	0.128221	0.437229	0.293259	0.769325	0.913842	OSGEPL1-AS1	OSGEPL1-AS1	101409258
ENSG00000253607	114.014	0.0260383	0.131234	0.198412	0.842723	0.94347			124902013
ENSG00000253618	14.8879	-0.469796	0.35145	-1.33674	0.181309	0.461839	GRPEL2-AS1	GRPEL2-AS1	NA
ENSG00000253626	27.0487	0.054377	0.288575	0.188433	0.850538	0.947449	EIF5AL1	EIF5AL1	143244
ENSG00000253633	8.39811	-1.11211	0.530689	-2.0956	0.0361176	0.169364	LINC03047	LINC03047	NA
ENSG00000253636	12.9365	0.0102713	0.454692	0.0225896	0.981978	0.993322			NA
ENSG00000253645	182.313	-0.00381625	0.113218	-0.0337072	0.973111	0.991005			NA
ENSG00000253661	26.981	0.11871	0.281553	0.421625	0.673299	0.868	ZFHX4-AS1	ZFHX4-AS1	107986952
ENSG00000253669	32.2009	0.534025	0.261293	2.04378	0.0409754	0.184792	GASAL1	GASAL1	NA
ENSG00000253676	8.04806	-0.265122	0.589343	-0.44986	0.652811	0.858449	TAGLN2P1	TAGLN2P1	NA
ENSG00000253683	11.7921	-0.584121	0.433047	-1.34886	0.177381	0.456274			NA
ENSG00000253710	630.117	0.0259146	0.0813755	0.318457	0.750138	0.905283	ALG11	ALG11	440138
ENSG00000253716	41.624	0.0782647	0.207886	0.376478	0.706561	0.884419	MINCR	MINCR	100507316
ENSG00000253719	1531.89	-0.0662678	0.0488275	-1.35718	0.174723	0.451849	ATXN7L3B	ATXN7L3B	552889
ENSG00000253722	56.8204	0.013151	0.176395	0.0745546	0.940569	0.980215			NA
ENSG00000253729	6372.85	-0.0860271	0.0502981	-1.71035	0.0872018	0.302565	PRKDC	PRKDC	5591
ENSG00000253731	202.805	-0.311756	0.109171	-2.85567	0.00429459	0.0371153	PCDHGA6	PCDHGA6	56109
ENSG00000253738	308.772	0.212276	0.091425	2.32186	0.0202405	0.114425	OTUD6B-AS1	OTUD6B-AS1	NA
ENSG00000253741	27.8459	0.129331	0.249684	0.517979	0.604473	0.83212	LNCOC1	LNCOC1	100288181
ENSG00000253744	32.416	-0.0606484	0.247911	-0.244638	0.806736	0.929261			NA
ENSG00000253767	60.9863	-0.00303283	0.173424	-0.0174879	0.986047	0.994533	PCDHGA8	PCDHGA8	9708
ENSG00000253797	452.338	0.0270666	0.0829823	0.326173	0.744294	0.902455	UTP14C	UTP14C	9724
ENSG00000253806	15.6647	-0.652601	0.340417	-1.91706	0.0552302	0.226604			NA
ENSG00000253816	14.2971	0.378892	0.379581	0.998185	0.31819	0.618373	GUSBP14	GUSBP14	NA
ENSG00000253837	702.19	-0.106051	0.0714658	-1.48394	0.137825	0.39572	LOXL2-AS1	LOXL2-AS1	100507156
ENSG00000253846	243.4	-0.351326	0.110798	-3.17086	0.0015199	0.0165563	PCDHGA10	PCDHGA10	56106
ENSG00000253851	13.0044	1.00982	0.401706	2.51384	0.0119426	0.0791139			NA
ENSG00000253854	17.5736	-0.207609	0.323696	-0.641369	0.521283	0.782693			NA
ENSG00000253861	87.9852	-0.0656618	0.148457	-0.442294	0.658276	0.860327	SLC2A3P1	SLC2A3P1	NA
ENSG00000253873	282.936	-0.0800535	0.113371	-0.70612	0.480113	0.754314	PCDHGA11	PCDHGA11	56105
ENSG00000253875	62.1728	0.321355	0.169248	1.89873	0.0576003	0.232792			NA
ENSG00000253910	109.752	-0.493164	0.144495	-3.41302	0.000642471	0.00837747	PCDHGB2	PCDHGB2	56103
ENSG00000253948	18.0729	0.13087	0.338642	0.386454	0.69916	0.88047	VPS13B-DT	VPS13B-DT	NA
ENSG00000253953	252.713	-0.0489862	0.0999151	-0.490278	0.623937	0.843026	PCDHGB4	PCDHGB4	8641
ENSG00000253954	8.8592	-0.340465	0.438742	-0.776003	0.437747	0.722317	HMGN1P38	HMGN1P38	NA
ENSG00000253958	289.89	-0.338725	0.102212	-3.31394	0.000919926	0.0112121	CLDN23	CLDN23	137075
ENSG00000253961	16.9701	0.0316295	0.316554	0.0999181	0.920409	0.974129			NA
ENSG00000253967	6.33813	-0.491497	0.727732	-0.675382	0.499433	0.768966	LINC03020	LINC03020	101926892
ENSG00000253982	215.495	-0.0732624	0.117416	-0.623958	0.532655	0.790252	CLN8-AS1	CLN8-AS1	NA
ENSG00000254003	149.191	0.025468	0.121802	0.209094	0.834375	0.940216	SRI-AS1	SRI-AS1	102723885
ENSG00000254004	547.754	0.0758515	0.0746926	1.01552	0.30986	0.60937	ZNF260	ZNF260	339324
ENSG00000254016	13.8361	0.0603823	0.370112	0.163146	0.870404	0.955117	ALG1L10P	ALG1L10P	NA
ENSG00000254027	49.1841	0.39611	0.198686	1.99364	0.0461909	0.20142	LNMICC	LNMICC	NA
ENSG00000254042	11.6368	-0.803984	0.408222	-1.96948	0.0488982	0.20902	SLIT3-AS2	SLIT3-AS2	NA
ENSG00000254064	19.2637	-0.0665287	0.328298	-0.202647	0.839411	0.94266	PIWIL2-DT	PIWIL2-DT	NA
ENSG00000254087	183.93	0.187289	0.109664	1.70785	0.0876649	0.30344	LYN	LYN	4067
ENSG00000254093	141.293	0.0977207	0.122475	0.797881	0.424939	0.713192	PINX1	PINX1	54984
ENSG00000254099	31.3447	0.0941986	0.248489	0.379086	0.704624	0.883487			NA
ENSG00000254109	540.207	-0.144808	0.109199	-1.3261	0.184808	0.465984	RBPMS-AS1	RBPMS-AS1	100128750
ENSG00000254122	392.699	-0.307977	0.113161	-2.72159	0.00649694	0.0507839	PCDHGB7	PCDHGB7	56099
ENSG00000254129	15.1974	0.266578	0.340891	0.782002	0.434214	0.720142			NA
ENSG00000254138	69.715	0.340796	0.227188	1.50006	0.133598	0.389078	NA	NA	NA
ENSG00000254154	45.1778	-0.169701	0.202646	-0.83743	0.402351	0.693129	CRYZL2P-SEC16B	CRYZL2P-SEC16B	NA
ENSG00000254170	10.6072	-0.448286	0.478876	-0.936122	0.34921	0.646721			NA
ENSG00000254192	10.7681	-0.708338	0.425755	-1.66372	0.0961683	0.320598			NA
ENSG00000254198	28.0953	-0.090115	0.270375	-0.333296	0.738911	0.900314			NA
ENSG00000254206	63.6012	-0.437477	0.202678	-2.15848	0.0308903	0.152702	NPIPB11	NPIPB11	728888
ENSG00000254208	10.3174	-0.140375	0.410777	-0.34173	0.732554	0.897287			NA
ENSG00000254221	68.0557	-0.0851548	0.189425	-0.449545	0.653039	0.858636	PCDHGB1	PCDHGB1	56104
ENSG00000254224	18.363	0.054532	0.311697	0.174952	0.861117	0.951516	UQCRB-AS1	UQCRB-AS1	101927039
ENSG00000254230	397.348	-0.0381817	0.0944626	-0.404199	0.686066	0.873743			NA
ENSG00000254236	41.4903	0.216919	0.204735	1.05951	0.289367	0.590347			NA
ENSG00000254238	8.14313	-0.0294529	0.467649	-0.0629807	0.949782	0.983449			NA
ENSG00000254245	85.9169	-0.371131	0.162062	-2.29006	0.0220177	0.121504	PCDHGA3	PCDHGA3	56112
ENSG00000254254	18.9128	-0.217695	0.343983	-0.632867	0.526821	0.7865	PENK-AS1	PENK-AS1	101929415
ENSG00000254285	10.0902	0.257584	0.446167	0.577325	0.56372	0.811756	KRT8P3	KRT8P3	NA
ENSG00000254300	11.1349	-0.0568337	0.473176	-0.120111	0.904395	0.968523	LINC01111	LINC01111	101926978
ENSG00000254307	99.6506	-0.0718712	0.144966	-0.49578	0.620049	0.840556			NA
ENSG00000254319	10.5233	0.346389	0.44001	0.78723	0.431147	0.718128	LINC03021	LINC03021	101927815
ENSG00000254332	28.6616	-0.203049	0.271054	-0.749107	0.453793	0.733955	TPM4P3	TPM4P3	NA
ENSG00000254333	43.769	-0.155194	0.212168	-0.731471	0.464492	0.741091	NDST1-AS1	NDST1-AS1	NA
ENSG00000254340	7.80368	-0.585383	0.52662	-1.11158	0.266317	0.566495			124901882
ENSG00000254341	18.4975	-0.0234969	0.317354	-0.07404	0.940979	0.980215	SNORD87	SNORD87	NA
ENSG00000254369	163.914	-0.0166741	0.112755	-0.147879	0.882438	0.959135	HOXA-AS3	HOXA-AS3	100133311
ENSG00000254400	406.342	-0.143186	0.0848299	-1.68792	0.0914261	0.311468			NA
ENSG00000254402	287.265	-0.0766865	0.0890336	-0.86132	0.389062	0.683494	LRRC24	LRRC24	441381
ENSG00000254413	264.188	-0.0847192	0.110161	-0.769051	0.441863	0.725435	CHKB-CPT1B	CHKB-CPT1B	NA
ENSG00000254420	20.373	-0.055678	0.291972	-0.190696	0.848764	0.94631	NA	NA	NA
ENSG00000254422	498.485	0.16639	0.0835419	1.99169	0.0464049	0.201959			NA
ENSG00000254428	16.054	0.339029	0.368278	0.92058	0.35727	0.653439			NA
ENSG00000254433	105.353	0.0385209	0.130308	0.295614	0.767525	0.913187			NA
ENSG00000254445	32.8017	0.324511	0.2891	1.12249	0.261655	0.561556	HSPB2-C11orf52	HSPB2-C11orf52	NA
ENSG00000254452	895.984	0.115903	0.0850368	1.36297	0.172891	0.449491			NA
ENSG00000254453	29.0006	-0.190979	0.238576	-0.800494	0.423425	0.711912	NAV2-AS2	NAV2-AS2	NA
ENSG00000254459	80.6871	-0.0194076	0.15339	-0.126524	0.899317	0.96685			NA
ENSG00000254461	106.833	0.341693	0.142566	2.39673	0.0165421	0.0991005			NA
ENSG00000254469	30.0887	0.286359	0.250797	1.1418	0.253538	0.552493	XNDC1N	XNDC1N	100133315
ENSG00000254470	566.902	0.088858	0.0718391	1.2369	0.216123	0.509165	AP5B1	AP5B1	91056
ENSG00000254473	194.9	0.0897126	0.11088	0.809093	0.418461	0.70755	UBQLN1-AS1	UBQLN1-AS1	NA
ENSG00000254485	37.5322	-0.209524	0.224963	-0.931371	0.351662	0.648595			NA
ENSG00000254501	177.159	-0.0484951	0.113846	-0.425972	0.670129	0.866988			NA
ENSG00000254505	289.913	0.102213	0.0851468	1.20043	0.229973	0.524733	CHMP4A	CHMP4A	29082
ENSG00000254510	25.9819	0.359663	0.309795	1.16097	0.245653	0.543411			NA
ENSG00000254528	8.6143	0.896708	0.465159	1.92775	0.0538867	0.222764	FXYD6-AS1	FXYD6-AS1	NA
ENSG00000254531	69.0355	-0.061221	0.204692	-0.299089	0.764872	0.911846			NA
ENSG00000254535	58.63	-0.159994	0.185451	-0.86273	0.388286	0.682904	PABPC4L	PABPC4L	132430
ENSG00000254536	383.77	-0.0827231	0.0783218	-1.0562	0.290879	0.591708			NA
ENSG00000254545	60.4178	0.0072704	0.186408	0.0390025	0.968888	0.98935			NA
ENSG00000254553	46.2893	0.01411	0.209625	0.0673105	0.946335	0.982052			NA
ENSG00000254554	30.7612	-0.187205	0.280856	-0.666551	0.505059	0.772607	ADM-DT	ADM-DT	NA
ENSG00000254559	430.812	-0.168088	0.0718228	-2.34031	0.0192675	0.110157			NA
ENSG00000254571	10.4273	0.192326	0.401631	0.478862	0.632037	0.846594			NA
ENSG00000254578	30.7467	-0.0323899	0.244631	-0.132403	0.894666	0.96454			NA
ENSG00000254585	94.8652	-0.256274	0.187527	-1.3666	0.171752	0.44848	MAGEL2	MAGEL2	54551
ENSG00000254595	15.0031	-0.121948	0.349285	-0.349135	0.726988	0.894615			NA
ENSG00000254602	59.0223	-0.355686	0.188823	-1.8837	0.0596062	0.237752	MIR130AHG	MIR130AHG	123466203
ENSG00000254612	16.8871	-0.0635436	0.332587	-0.191059	0.84848	0.946045	DNAJB6P1	DNAJB6P1	NA
ENSG00000254614	31.9688	-0.427162	0.238452	-1.7914	0.0732293	0.273072	CAPN1-AS1	CAPN1-AS1	728975
ENSG00000254634	252.947	-0.0855323	0.0966468	-0.884999	0.376157	0.671771	SMG1P6	SMG1P6	NA
ENSG00000254635	372.191	0.0510092	0.0881349	0.578763	0.562749	0.811246	WAC-AS1	WAC-AS1	NA
ENSG00000254641	1006.87	-0.14717	0.0532856	-2.7619	0.00574662	0.0463569			NA
ENSG00000254656	23.7935	-0.344066	0.344345	-0.999191	0.317702	0.617783	RTL1	RTL1	388015
ENSG00000254662	270.546	0.124473	0.0937883	1.32717	0.184453	0.465496			NA
ENSG00000254665	285.852	0.0734811	0.0925144	0.794267	0.42704	0.715127			NA
ENSG00000254673	218.54	0.0743317	0.100237	0.74156	0.458354	0.737952			NA
ENSG00000254680	255.634	0.314736	0.0943011	3.33757	0.000845157	0.0104269			NA
ENSG00000254681	114.982	-0.245214	0.142885	-1.71616	0.0861329	0.300563	PKD1P5	PKD1P5	NA
ENSG00000254682	17.3691	-0.0428991	0.434025	-0.09884	0.921265	0.974387	DHCR7-DT	DHCR7-DT	129810502
ENSG00000254685	281.761	0.00912005	0.08828	0.103308	0.917718	0.972966	FPGT	FPGT	8790
ENSG00000254692	1027.17	0.0439156	0.0511283	0.858929	0.39038	0.684561			NA
ENSG00000254693	290.65	0.0731407	0.0888114	0.823551	0.410195	0.700416	CD82-AS1	CD82-AS1	126568847
ENSG00000254694	9.63499	-0.642502	0.460249	-1.39599	0.162718	0.435911			NA
ENSG00000254701	9.64129	0.0287085	0.455884	0.0629733	0.949788	0.983449			NA
ENSG00000254721	269.645	0.0177973	0.0884684	0.201172	0.840564	0.943091			NA
ENSG00000254726	1256.58	0.132858	0.0616859	2.15379	0.031257	0.154099	MEX3A	MEX3A	92312
ENSG00000254732	1609.59	-0.0205024	0.0553824	-0.370197	0.711235	0.886746			NA
ENSG00000254741	1759.4	-0.10801	0.0686244	-1.57393	0.115503	0.357668			NA
ENSG00000254756	82.5028	0.188864	0.181129	1.0427	0.297087	0.597047			NA
ENSG00000254762	58.9382	0.428009	0.179054	2.39039	0.0168306	0.100211	KLC2-AS2	KLC2-AS2	NA
ENSG00000254772	11770.4	-0.186501	0.0445348	-4.18776	2.81721e-05	0.000641719	EEF1G	EEF1G	1937
ENSG00000254788	71.9974	0.0541781	0.175033	0.309531	0.756918	0.908704	CKLF-CMTM1	CKLF-CMTM1	100529251
ENSG00000254806	126.233	-0.162249	0.128565	-1.26199	0.206951	0.497889	SYS1-DBNDD2	SYS1-DBNDD2	NA
ENSG00000254827	58.6139	0.0536465	0.18482	0.290264	0.771614	0.914999	SLC22A18AS	SLC22A18AS	5003
ENSG00000254829	9.72577	0.122641	0.434673	0.282145	0.777833	0.918052			NA
ENSG00000254835	96.2848	0.198444	0.147632	1.34418	0.17889	0.458344	RNF185-AS1	RNF185-AS1	NA
ENSG00000254837	26.9469	-0.205373	0.267713	-0.767137	0.443	0.726347	LIPT2-AS1	LIPT2-AS1	100287896
ENSG00000254846	30.2928	0.226329	0.241508	0.937147	0.348683	0.646254			NA
ENSG00000254851	216.645	0.182567	0.108393	1.68431	0.0921209	0.312427			NA
ENSG00000254855	85.6707	0.341596	0.177913	1.92002	0.0548559	0.225774	KLC2-AS1	KLC2-AS1	NA
ENSG00000254858	344.841	0.0443046	0.0909354	0.48721	0.62611	0.844138	MPV17L2	MPV17L2	84769
ENSG00000254859	14.7346	-0.604554	0.382406	-1.58092	0.113896	0.355092			NA
ENSG00000254860	59.2287	-0.00676056	0.189463	-0.0356827	0.971535	0.990451	TMEM9B-AS1	TMEM9B-AS1	NA
ENSG00000254870	2441.86	0.0132229	0.0383376	0.344907	0.730165	0.896054	ATP6V1G2-DDX39B	ATP6V1G2-DDX39B	NA
ENSG00000254873	739.956	-0.157933	0.0636191	-2.48247	0.0130475	0.0840331			NA
ENSG00000254876	7.34665	0.749361	0.545107	1.37471	0.169222	0.445172	SUGT1P4-STRA6LP	SUGT1P4-STRA6LP	100499484
ENSG00000254893	9.30923	0.87213	0.49729	1.75377	0.0794706	0.28639	RAP1BL	RAP1BL	NA
ENSG00000254894	51.783	0.122697	0.181175	0.67723	0.49826	0.768098	NAV2-AS1	NAV2-AS1	NA
ENSG00000254898	44.515	-0.0160699	0.225455	-0.0712777	0.943177	0.981241			NA
ENSG00000254901	270.87	0.027891	0.0982798	0.283792	0.77657	0.917577	BORCS8	BORCS8	729991
ENSG00000254902	11.9216	-0.29425	0.429722	-0.684744	0.493506	0.764687	ANO1-AS1	ANO1-AS1	NA
ENSG00000254905	28.0702	-0.232379	0.259263	-0.896305	0.37009	0.666367			NA
ENSG00000254907	213.279	-0.0661942	0.0967814	-0.683956	0.494003	0.76493			NA
ENSG00000254910	8.5422	0.433123	0.452906	0.95632	0.33891	0.637966			NA
ENSG00000254913	9.25243	0.212118	0.460937	0.460188	0.645381	0.853466			NA
ENSG00000254928	11.1969	-1.21324	0.43434	-2.7933	0.00521736	0.0431052			NA
ENSG00000254929	17.1342	-0.224071	0.334259	-0.67035	0.502635	0.771108			NA
ENSG00000254959	56.9147	-0.140738	0.1805	-0.779713	0.43556	0.720847	INMT-MINDY4	INMT-MINDY4	NA
ENSG00000254963	14.9822	-0.182794	0.352424	-0.518678	0.603986	0.831741			NA
ENSG00000254964	48.9253	-0.00591584	0.187878	-0.0314877	0.974881	0.991607			NA
ENSG00000254978	26.9643	0.0705215	0.251611	0.28028	0.779263	0.918632	ALG1L9P	ALG1L9P	NA
ENSG00000254979	169.885	0.187807	0.105193	1.78536	0.0742029	0.275125			NA
ENSG00000254986	1188.28	0.186472	0.0710369	2.625	0.00866493	0.0630828	DPP3	DPP3	10072
ENSG00000254988	11.0966	0.0353339	0.408459	0.0865053	0.931065	0.977342	ACER3-AS1	ACER3-AS1	NA
ENSG00000254995	651.856	0.0201357	0.0786704	0.25595	0.797989	0.926217	STX16-NPEPL1	STX16-NPEPL1	NA
ENSG00000254996	785.516	-0.06118	0.0662083	-0.924053	0.355459	0.651749	ANKHD1-EIF4EBP3	ANKHD1-EIF4EBP3	404734
ENSG00000254999	2966.32	0.00577778	0.054632	0.105758	0.915774	0.972353	BRK1	BRK1	55845
ENSG00000255031	173.965	-0.112874	0.110369	-1.0227	0.30645	0.606386			NA
ENSG00000255036	28.336	0.0209783	0.26279	0.0798293	0.936373	0.978881	SUGT1P4-STRA6LP-CCDC180	SUGT1P4-STRA6LP-CCDC180	57653
ENSG00000255045	29.9058	0.411055	0.251198	1.63638	0.101761	0.33174	NRGN-AS1	NRGN-AS1	NA
ENSG00000255050	213.669	-0.112753	0.103677	-1.08754	0.276796	0.577046			NA
ENSG00000255052	14.6819	1.33403	0.375481	3.55286	0.000381062	0.00546749	FAM66D	FAM66D	100132923
ENSG00000255054	658.649	-0.16947	0.072511	-2.33716	0.0194308	0.110902			NA
ENSG00000255062	76.082	-0.186522	0.164247	-1.13562	0.256117	0.555735	TIRAP-AS1	TIRAP-AS1	105369557
ENSG00000255072	576.943	0.146486	0.0648786	2.25785	0.0239552	0.128727	PIGY	PIGY	84992
ENSG00000255073	342.18	0.0652897	0.0883193	0.739246	0.459757	0.738506	ZFP91-CNTF	ZFP91-CNTF	NA
ENSG00000255104	78.8039	0.0934805	0.162507	0.57524	0.565129	0.812775	ZNF286A-TBC1D26	ZNF286A-TBC1D26	NA
ENSG00000255108	603.772	0.0651467	0.077783	0.837545	0.402286	0.693077			NA
ENSG00000255112	1367.31	0.00379351	0.0956418	0.0396637	0.968361	0.989148	CHMP1B	CHMP1B	57132
ENSG00000255114	531.863	0.0861384	0.0712596	1.2088	0.22674	0.520362	HYOU1-AS1	HYOU1-AS1	128385375
ENSG00000255121	42.5017	0.077891	0.231472	0.336503	0.736492	0.899322	CENATAC-DT	CENATAC-DT	NA
ENSG00000255135	51.7887	0.0205999	0.194306	0.106018	0.915568	0.972307	EMSY-DT	EMSY-DT	124902718
ENSG00000255139	130.678	0.0950901	0.118677	0.801253	0.422985	0.711701			NA
ENSG00000255142	13.8649	0.0266995	0.434365	0.0614678	0.950987	0.983517			NA
ENSG00000255150	79.7132	0.141307	0.157089	0.899536	0.368367	0.664392	EID3	EID3	493861
ENSG00000255152	109.988	-0.0314494	0.163967	-0.191803	0.847896	0.945918	MSH5-SAPCD1	MSH5-SAPCD1	NA
ENSG00000255153	16.801	-0.501284	0.361847	-1.38535	0.165947	0.440366	TOLLIP-DT	TOLLIP-DT	255512
ENSG00000255154	259.649	0.0105659	0.0974993	0.108369	0.913703	0.971697	HTD2	HTD2	109703458
ENSG00000255164	10.5247	0.108339	0.422201	0.256605	0.797484	0.926217			NA
ENSG00000255173	58.1386	-0.143053	0.181045	-0.790151	0.42944	0.71712			NA
ENSG00000255176	16.1073	-0.205327	0.337122	-0.609057	0.542487	0.796271			NA
ENSG00000255182	169.468	-0.259893	0.129721	-2.00348	0.0451254	0.198274			NA
ENSG00000255185	9.38713	-0.438343	0.434559	-1.00871	0.313115	0.613061	PDXDC2P	PDXDC2P	NA
ENSG00000255197	9.25172	-0.0174602	0.491003	-0.0355602	0.971633	0.990451	SLC39A13-AS1	SLC39A13-AS1	127138868
ENSG00000255198	18.7218	-0.350942	0.30204	-1.16191	0.245274	0.543169	SNHG9	SNHG9	NA
ENSG00000255200	12.4837	0.0582215	0.425175	0.136935	0.891082	0.963387	PGAM1P8	PGAM1P8	NA
ENSG00000255201	262.623	-0.29349	0.102027	-2.87659	0.00401993	0.0353519			NA
ENSG00000255224	124.202	0.159366	0.157469	1.01205	0.311515	0.611059			NA
ENSG00000255234	14.0631	0.0849237	0.350481	0.242306	0.808543	0.929745	CCDC90B-AS1	CCDC90B-AS1	NA
ENSG00000255248	1913.5	-0.0848916	0.0549081	-1.54607	0.122088	0.369435	MIR100HG	MIR100HG	399959
ENSG00000255252	630.586	-0.100601	0.0957996	-1.05012	0.293665	0.593958			NA
ENSG00000255276	172.576	0.0905486	0.109794	0.824712	0.409535	0.699877	RRM1-AS1	RRM1-AS1	NA
ENSG00000255282	344.969	2.27232	0.106807	21.275	1.93534e-100	9.75363e-97	WTAPP1	WTAPP1	NA
ENSG00000255284	79.074	0.0197962	0.168222	0.117679	0.906322	0.969071	GATD1-DT	GATD1-DT	171391
ENSG00000255292	333.576	0.245148	0.0782153	3.13427	0.00172284	0.0183469			NA
ENSG00000255301	8.90354	-0.03334	0.450178	-0.0740596	0.940963	0.980215			NA
ENSG00000255302	6504.24	0.168764	0.0433975	3.8888	0.00010074	0.00182245	EID1	EID1	23741
ENSG00000255306	14.9965	-0.1681	0.372443	-0.451344	0.651742	0.857565	GLTC1	GLTC1	NA
ENSG00000255310	47.0016	-0.2714	0.232112	-1.16926	0.242298	0.540095			NA
ENSG00000255320	40.0265	-0.149033	0.219775	-0.678115	0.497699	0.767889			124902694
ENSG00000255330	80.3828	0.600402	0.153644	3.90776	9.31565e-05	0.00171973			NA
ENSG00000255339	771.378	-0.0378976	0.0672173	-0.563807	0.572885	0.817047			NA
ENSG00000255340	50.7148	-0.15879	0.206665	-0.768345	0.442282	0.725703			NA
ENSG00000255343	48.0386	-0.147664	0.202005	-0.730991	0.464785	0.741207			NA
ENSG00000255348	42.3739	0.102702	0.210793	0.487218	0.626104	0.844138			NA
ENSG00000255366	8.16285	-0.76515	0.547729	-1.39695	0.162429	0.435426			NA
ENSG00000255390	151.608	-0.57434	0.123471	-4.65163	3.29324e-06	0.000100589	DCHS1-AS1	DCHS1-AS1	NA
ENSG00000255399	1007.28	0.258086	0.0858064	3.00777	0.00263169	0.0257582	TBX5-AS1	TBX5-AS1	255480
ENSG00000255410	61.9516	-0.534248	0.190599	-2.80299	0.00506311	0.0420723			NA
ENSG00000255422	73.3878	0.133396	0.178891	0.745686	0.455857	0.735641			NA
ENSG00000255423	21.2513	0.0754055	0.343484	0.219532	0.826236	0.937154	EBLN2	EBLN2	55096
ENSG00000255432	281.628	0.0758364	0.0942505	0.804626	0.421036	0.710324			NA
ENSG00000255435	49.0098	-0.270727	0.194741	-1.39019	0.164471	0.438627	TTC36-AS1	TTC36-AS1	101929089
ENSG00000255438	49.143	-1.38003	0.227878	-6.05598	1.39568e-09	8.71067e-08			NA
ENSG00000255439	1047.32	-0.236916	0.0577732	-4.1008	4.11725e-05	0.000867289			NA
ENSG00000255443	1004.31	0.300983	0.075796	3.97096	7.15851e-05	0.00137175	CD44-AS1	CD44-AS1	NA
ENSG00000255448	58.3131	-0.0699985	0.194318	-0.360227	0.718677	0.890767			NA
ENSG00000255449	57.3041	-0.112202	0.188325	-0.595788	0.551317	0.802803			NA
ENSG00000255455	87.184	-0.0922603	0.151226	-0.610084	0.541806	0.795736			NA
ENSG00000255458	10.139	0.452411	0.474273	0.953905	0.340132	0.638554	SMIM14-DT	SMIM14-DT	105374419
ENSG00000255467	146.658	0.0397849	0.115819	0.343508	0.731216	0.896629			NA
ENSG00000255468	17.1295	-0.366733	0.381364	-0.961634	0.336234	0.635848	B4GAT1-DT	B4GAT1-DT	102724064
ENSG00000255487	18.5708	-0.309717	0.299994	-1.03241	0.301879	0.601881			NA
ENSG00000255495	27.7286	0.211413	0.274594	0.769909	0.441354	0.725241	NA	NA	NA
ENSG00000255498	51.6566	0.132248	0.196615	0.672627	0.501185	0.770134			NA
ENSG00000255503	28.7281	-0.0173077	0.247959	-0.0698008	0.944352	0.981556	LINC02951	LINC02951	123466204
ENSG00000255507	14.1692	-0.296626	0.381923	-0.776663	0.437358	0.722029	NA	NA	NA
ENSG00000255508	11944.2	-0.187213	0.0444999	-4.20703	2.5875e-05	0.000596813			NA
ENSG00000255513	15.5731	0.332931	0.33212	1.00244	0.31613	0.615562			NA
ENSG00000255517	72.3191	-0.0314199	0.161806	-0.194183	0.846033	0.945164	DPP3-DT	DPP3-DT	NA
ENSG00000255521	15.3136	0.437209	0.334918	1.30542	0.191749	0.475517	CD44-DT	CD44-DT	100507144
ENSG00000255526	931.784	-0.0778779	0.0739922	-1.05252	0.292563	0.592893	NEDD8-MDP1	NEDD8-MDP1	100528064
ENSG00000255529	881.693	0.12335	0.0787921	1.56551	0.117463	0.360745	POLR2M	POLR2M	81488
ENSG00000255537	9.54439	-0.365483	0.446329	-0.818863	0.412865	0.702468			403312
ENSG00000255539	36.1195	0.0552653	0.223731	0.247017	0.804895	0.928892			NA
ENSG00000255559	7.45645	0.355355	0.506903	0.70103	0.483284	0.756995	ZNF252P-AS1	ZNF252P-AS1	286103
ENSG00000255561	42.0644	0.0835107	0.212168	0.393607	0.693871	0.877754	FDXACB1	FDXACB1	91893
ENSG00000255585	79.942	-0.178653	0.159178	-1.12235	0.261715	0.561566			NA
ENSG00000255629	94.7332	-0.13515	0.144998	-0.932076	0.351297	0.648218			NA
ENSG00000255639	447.366	0.128239	0.0795822	1.61141	0.107091	0.342077			NA
ENSG00000255642	63.8442	0.0445433	0.195043	0.228376	0.819354	0.935191	PABPC1P4	PABPC1P4	NA
ENSG00000255644	15.5352	0.189134	0.335384	0.563932	0.5728	0.817047	NA	NA	NA
ENSG00000255663	743.42	-0.162357	0.065519	-2.47801	0.0132116	0.0848462			NA
ENSG00000255680	92.5159	-0.194852	0.148447	-1.3126	0.189319	0.47181			NA
ENSG00000255690	12.8888	-0.964827	0.433809	-2.22408	0.0261429	0.136636	TRIL	TRIL	9865
ENSG00000255692	16.4342	0.144865	0.332508	0.435672	0.663075	0.863045			NA
ENSG00000255717	1185.61	-0.031162	0.064226	-0.485194	0.627539	0.844722	SNHG1	SNHG1	23642
ENSG00000255723	80.3957	-0.0470871	0.15916	-0.295847	0.767347	0.913187			NA
ENSG00000255730	309.219	-0.13066	0.0934537	-1.39812	0.162077	0.434655			NA
ENSG00000255737	175.285	0.199607	0.119788	1.66634	0.0956455	0.319754	AGAP2-AS1	AGAP2-AS1	100130776
ENSG00000255750	30.6654	-0.508502	0.262205	-1.93933	0.052461	0.219366			NA
ENSG00000255769	27.9614	0.0187105	0.236933	0.0789696	0.937057	0.979078	GOLGA2P10	GOLGA2P10	NA
ENSG00000255817	22.8273	-0.163352	0.283488	-0.576223	0.564465	0.812256	NA	NA	NA
ENSG00000255835	344.008	0.104176	0.0785119	1.32688	0.184548	0.465558			NA
ENSG00000255837	20.0263	-0.299256	0.293229	-1.02056	0.307465	0.607572	TAS2R20	TAS2R20	259295
ENSG00000255839	24.7499	0.00718516	0.274674	0.0261588	0.979131	0.993095			NA
ENSG00000255843	17.6152	-0.0338946	0.324612	-0.104416	0.916839	0.972562			NA
ENSG00000255850	62.4055	-0.0935679	0.165815	-0.564292	0.572555	0.816969	RXYLT1-AS1	RXYLT1-AS1	104169670
ENSG00000255857	1013.75	0.157435	0.0731582	2.15198	0.031399	0.154636	PXN-AS1	PXN-AS1	NA
ENSG00000255872	580.193	0.0291735	0.0666061	0.438001	0.661386	0.862174			NA
ENSG00000255874	99.6452	-0.146495	0.13533	-1.0825	0.279032	0.579002	PRECSIT	PRECSIT	283487
ENSG00000255886	19.8609	0.1562	0.319833	0.488381	0.62528	0.843879			NA
ENSG00000255893	19.5807	-0.355204	0.378539	-0.938354	0.348063	0.645753			NA
ENSG00000255929	47.6137	0.269904	0.192041	1.40545	0.159886	0.430787	PIWIL4-AS1	PIWIL4-AS1	105369438
ENSG00000255931	26.1665	-1.5772	0.665239	-2.37088	0.017746	0.103826			NA
ENSG00000255949	162.212	0.00523217	0.121682	0.0429987	0.965703	0.987943	RPS6KB2-AS1	RPS6KB2-AS1	NA
ENSG00000255958	26.0802	0.0928795	0.247177	0.375762	0.707094	0.884715	GABARAPL1-AS1	GABARAPL1-AS1	NA
ENSG00000255959	103.802	0.468993	0.14057	3.33637	0.000848807	0.0104591			NA
ENSG00000255992	20.8777	0.0313527	0.31853	0.0984291	0.921592	0.974387	PUS1-AS1	PUS1-AS1	NA
ENSG00000256006	8.22236	-0.390823	0.513045	-0.761772	0.446196	0.728118			NA
ENSG00000256007	148.275	-0.134246	0.128661	-1.04341	0.296759	0.596705	ARAP1-AS1	ARAP1-AS1	NA
ENSG00000256013	90.7539	0.261261	0.143143	1.82517	0.0679755	0.259383			NA
ENSG00000256028	1330.13	-0.121972	0.0614516	-1.98484	0.0471623	0.204593			NA
ENSG00000256029	10.2176	-0.5249	0.395368	-1.32762	0.184302	0.465466			NA
ENSG00000256034	229.241	0.123979	0.100902	1.2287	0.219183	0.512176			NA
ENSG00000256040	2171.28	-0.139854	0.0876474	-1.59564	0.110569	0.348449	PAPPA-AS1	PAPPA-AS1	493913
ENSG00000256043	311.08	0.104068	0.0977858	1.06425	0.287217	0.587795	CTSO	CTSO	1519
ENSG00000256053	405.15	0.0617963	0.0880145	0.702116	0.482607	0.756653	COA8	COA8	84334
ENSG00000256060	82.0858	0.127876	0.17055	0.749784	0.453385	0.733624	TRAPPC2B	TRAPPC2B	10597
ENSG00000256061	9.49522	-0.232448	0.429459	-0.541256	0.588331	0.823794	DNAAF4	DNAAF4	161582
ENSG00000256072	31.4716	0.341789	0.245952	1.38966	0.164632	0.438998			NA
ENSG00000256073	48.294	0.391103	0.223349	1.75109	0.0799309	0.287532	URB1-AS1	URB1-AS1	NA
ENSG00000256087	245.976	-0.155337	0.0948515	-1.63769	0.101486	0.331354	ZNF432	ZNF432	9668
ENSG00000256092	23.4444	0.378659	0.337659	1.12142	0.262108	0.56193	SBNO1-AS1	SBNO1-AS1	112268105
ENSG00000256100	1258.96	0.081386	0.0817115	0.996016	0.319242	0.619434			NA
ENSG00000256116	161.41	-0.0905068	0.120112	-0.753523	0.451136	0.732343			NA
ENSG00000256124	9.66407	0.124454	0.474961	0.262031	0.793298	0.924612	LINC01152	LINC01152	102606463
ENSG00000256150	40.649	-0.195308	0.205687	-0.949538	0.342347	0.640677	NA	NA	NA
ENSG00000256152	146.635	0.130292	0.117447	1.10937	0.26727	0.567355			NA
ENSG00000256185	8.62828	0.477956	0.470904	1.01498	0.310118	0.609561			NA
ENSG00000256206	1332.21	0.0316184	0.0526288	0.600782	0.547985	0.79995			NA
ENSG00000256210	8.40333	0.191197	0.481959	0.396707	0.691583	0.8768	TMEM167AP2	TMEM167AP2	NA
ENSG00000256223	114.389	-0.325025	0.144043	-2.25644	0.0240431	0.128974	ZNF10	ZNF10	7556
ENSG00000256229	189.587	0.0649598	0.105425	0.616173	0.53778	0.793291	ZNF486	ZNF486	90649
ENSG00000256235	499.806	0.120371	0.0931366	1.29241	0.196214	0.482826	SMIM3	SMIM3	85027
ENSG00000256250	12.7044	-0.137615	0.39441	-0.348913	0.727155	0.894615			NA
ENSG00000256262	10.3458	-0.440432	0.415552	-1.05987	0.289202	0.590256	USP30-AS1	USP30-AS1	NA
ENSG00000256268	17.0601	0.0406872	0.362422	0.112265	0.910614	0.970811	LINC02454	LINC02454	NA
ENSG00000256269	698.16	0.0188805	0.0725937	0.260085	0.794798	0.925254	HMBS	HMBS	3145
ENSG00000256271	15.1741	-0.211277	0.342263	-0.617294	0.537041	0.792893	NA	NA	NA
ENSG00000256282	9.95644	-0.459844	0.422053	-1.08954	0.275916	0.576451	MTCH1P2	MTCH1P2	NA
ENSG00000256294	118.528	0.0723805	0.140834	0.513944	0.607291	0.83395	ZNF225	ZNF225	7768
ENSG00000256349	320.09	0.104197	0.093667	1.11242	0.265956	0.566026			NA
ENSG00000256364	706.154	0.0339422	0.0615135	0.551785	0.581096	0.820775			NA
ENSG00000256393	298.712	-0.143658	0.117795	-1.21957	0.222629	0.515702	RPL41P5	RPL41P5	NA
ENSG00000256407	21.3929	-0.322474	0.278093	-1.15959	0.246215	0.544178			NA
ENSG00000256433	9.9061	0.0127227	0.471644	0.0269753	0.978479	0.992961			NA
ENSG00000256448	67.5925	-0.0113101	0.164891	-0.0685913	0.945315	0.981737			NA
ENSG00000256453	123.808	-0.0414277	0.132574	-0.312487	0.75467	0.907829	DND1	DND1	373863
ENSG00000256458	32.7586	-0.0728129	0.260676	-0.279324	0.779996	0.918725			NA
ENSG00000256469	136.427	-0.280087	0.123732	-2.26367	0.0235946	0.127211			NA
ENSG00000256482	58.3263	-0.325384	0.18348	-1.7734	0.076162	0.279256			NA
ENSG00000256500	1440.88	0.0270402	0.0544458	0.496644	0.61944	0.840375			NA
ENSG00000256508	145.364	-0.676737	0.175162	-3.86349	0.00011178	0.00198536	MRGPRF-AS1	MRGPRF-AS1	101928200
ENSG00000256512	53.1938	-0.0248184	0.185102	-0.13408	0.89334	0.964149			NA
ENSG00000256514	347.274	-0.0690365	0.0906773	-0.761343	0.446452	0.728118			NA
ENSG00000256525	164.68	-0.131845	0.108636	-1.21364	0.224885	0.518523	POLG2	POLG2	11232
ENSG00000256537	509.17	0.081322	0.0743332	1.09402	0.273946	0.574326	SMIM10L1	SMIM10L1	100129361
ENSG00000256546	13.8647	0.154198	0.379747	0.406053	0.684704	0.87308	LINC02985	LINC02985	NA
ENSG00000256566	600.428	0.0158533	0.0773787	0.20488	0.837666	0.941907			NA
ENSG00000256569	150.978	0.0254313	0.112314	0.226431	0.820867	0.935541			NA
ENSG00000256576	7.36604	-1.39283	0.55025	-2.53128	0.0113648	0.0761649	LINC02361	LINC02361	100996246
ENSG00000256591	325.854	-0.0122044	0.0817103	-0.149362	0.881268	0.958638			NA
ENSG00000256628	92.8753	-0.0518351	0.148916	-0.348083	0.727778	0.894756	ZBTB11-AS1	ZBTB11-AS1	100009676
ENSG00000256632	225.836	-0.114878	0.105579	-1.08807	0.276563	0.576866			NA
ENSG00000256646	979.246	-0.00820658	0.0621914	-0.131957	0.895018	0.964591			NA
ENSG00000256661	10.3722	-0.232406	0.417259	-0.556983	0.577539	0.819638	A2ML1-AS1	A2ML1-AS1	NA
ENSG00000256663	36.2693	0.101834	0.2243	0.454007	0.649824	0.856196			NA
ENSG00000256664	65.7332	0.23789	0.167552	1.4198	0.155665	0.424177			NA
ENSG00000256667	11.1049	0.204118	0.427703	0.477242	0.63319	0.846888	KLRA1P	KLRA1P	NA
ENSG00000256683	108.047	0.00698066	0.173462	0.0402432	0.967899	0.988895	ZNF350	ZNF350	59348
ENSG00000256690	85.2512	0.106799	0.151082	0.706891	0.479634	0.75397	STX5-DT	STX5-DT	105369332
ENSG00000256712	71.0275	-0.0190755	0.162813	-0.117162	0.906732	0.969184			NA
ENSG00000256742	9.30245	-0.437424	0.475845	-0.919259	0.35796	0.654108	KDM2B-DT	KDM2B-DT	NA
ENSG00000256747	72.8543	0.0591493	0.175587	0.336866	0.736218	0.899304			NA
ENSG00000256771	126.249	-0.0318518	0.137207	-0.232144	0.816426	0.933647	ZNF253	ZNF253	56242
ENSG00000256789	64.1955	0.0234501	0.171521	0.136719	0.891253	0.963413			NA
ENSG00000256802	11.3663	-0.386162	0.439515	-0.878609	0.379613	0.674596	LCIIAR	LCIIAR	100130111
ENSG00000256806	57.1285	0.245178	0.214509	1.14297	0.25305	0.552022	C17orf100	C17orf100	388327
ENSG00000256813	88.2159	0.437497	0.157418	2.7792	0.00544932	0.0445108	CCDC86-AS1	CCDC86-AS1	127138859
ENSG00000256825	48.0858	0.103519	0.193687	0.534467	0.593019	0.826004			NA
ENSG00000256861	210.437	0.210029	0.0947008	2.21782	0.0265673	0.138069			NA
ENSG00000256879	15.9501	-0.294839	0.354297	-0.832181	0.405307	0.695961	PDE3A-AS1	PDE3A-AS1	NA
ENSG00000256928	32.3886	0.520756	0.239993	2.16988	0.0300156	0.150226			NA
ENSG00000256940	23.9805	-0.151312	0.282767	-0.535111	0.592573	0.825863	PPP1R14B-AS1	PPP1R14B-AS1	NA
ENSG00000256950	465.777	0.0315037	0.0743732	0.423589	0.671865	0.867607			NA
ENSG00000256966	526.649	-0.0543151	0.0671251	-0.809162	0.418422	0.70755			NA
ENSG00000256967	48.6105	-0.23388	0.224895	-1.03996	0.29836	0.597872			NA
ENSG00000256973	14.3029	0.291234	0.405652	0.717941	0.472794	0.748648			NA
ENSG00000257000	75.4351	0.121065	0.157942	0.766512	0.443372	0.726543			NA
ENSG00000257027	39.6557	-0.326216	0.214838	-1.51843	0.128907	0.380975			NA
ENSG00000257038	194.14	0.114348	0.118037	0.968752	0.332669	0.632384	ARHGEF17-AS1	ARHGEF17-AS1	NA
ENSG00000257042	12.3019	-0.576874	0.382346	-1.50877	0.131356	0.385446			NA
ENSG00000257065	86.5018	0.0214109	0.141947	0.150838	0.880104	0.958483			NA
ENSG00000257086	33.3656	-0.0444053	0.246661	-0.180025	0.857133	0.950384			NA
ENSG00000257093	302.501	-0.0678772	0.0963947	-0.704159	0.481334	0.755614	DENND11	DENND11	57189
ENSG00000257096	51.726	-0.0766837	0.188762	-0.406245	0.684563	0.872982			NA
ENSG00000257103	2198.64	0.0733906	0.048698	1.50705	0.131797	0.386007	LSM14A	LSM14A	26065
ENSG00000257108	25.9699	-0.388511	0.28913	-1.34372	0.179038	0.458488	NHLRC4	NHLRC4	283948
ENSG00000257122	15.8989	-0.226205	0.350706	-0.644998	0.518929	0.781771	RRN3P3	RRN3P3	NA
ENSG00000257135	16.2195	0.799966	0.366941	2.18009	0.0292505	0.1476	ODC1-DT	ODC1-DT	NA
ENSG00000257150	7.63196	-0.254628	0.495945	-0.513419	0.607658	0.834138	PGAM1P5	PGAM1P5	NA
ENSG00000257167	389.41	0.0643973	0.0829269	0.776555	0.437421	0.722075	TMPO-AS1	TMPO-AS1	100128191
ENSG00000257176	15.9642	0.124537	0.366335	0.339954	0.733891	0.897998			100506606
ENSG00000257178	34.6901	-0.446537	0.247293	-1.8057	0.0709654	0.26756			NA
ENSG00000257181	270.618	0.247587	0.101133	2.44814	0.0143597	0.0899555			NA
ENSG00000257202	88.8664	0.172461	0.153015	1.12708	0.259709	0.559353			NA
ENSG00000257207	7.06037	-0.0568881	0.608495	-0.0934898	0.925514	0.975329			NA
ENSG00000257218	1322.57	0.106827	0.0517129	2.06576	0.0388508	0.17808	GATC	GATC	283459
ENSG00000257219	47.077	-0.0619892	0.205423	-0.301764	0.762832	0.910751	LNCOG	LNCOG	105369848
ENSG00000257221	15.0788	-1.12591	0.354049	-3.1801	0.00147223	0.0161122			NA
ENSG00000257222	56.4596	0.00507946	0.180607	0.0281243	0.977563	0.992728			NA
ENSG00000257225	88.2227	-0.121982	0.155116	-0.786396	0.431635	0.718453			NA
ENSG00000257242	19.2559	-0.0206414	0.314044	-0.0657278	0.947595	0.98244	LINC01619	LINC01619	256021
ENSG00000257261	32.1973	0.221033	0.251169	0.880016	0.378851	0.673894	SLC38A4-AS1	SLC38A4-AS1	100288798
ENSG00000257267	626.318	0.0446366	0.0746959	0.597577	0.550122	0.801931	ZNF271P	ZNF271P	NA
ENSG00000257270	187.547	-0.128194	0.101846	-1.2587	0.208138	0.499745			NA
ENSG00000257279	44.9754	-0.0449916	0.219749	-0.20474	0.837775	0.941924			100506551
ENSG00000257285	41.7525	-0.107294	0.219973	-0.487761	0.625719	0.844052	PRMT5-DT	PRMT5-DT	101926933
ENSG00000257286	32.9875	-0.0195766	0.239227	-0.0818328	0.93478	0.978409			NA
ENSG00000257303	598.968	0.0248892	0.0705762	0.352657	0.724346	0.893695	CNPY2-AS1	CNPY2-AS1	NA
ENSG00000257315	1646.18	-0.00100478	0.0677228	-0.0148367	0.988162	0.995471	ZBED6	ZBED6	100381270
ENSG00000257337	1133.23	-0.0723216	0.0587071	-1.2319	0.217985	0.51115	TNS2-AS1	TNS2-AS1	283335
ENSG00000257341	51.7238	0.370515	0.183979	2.0139	0.04402	0.194774			NA
ENSG00000257342	915.386	-0.144866	0.0630178	-2.29881	0.021516	0.119652			NA
ENSG00000257354	51.4356	0.0201252	0.204806	0.0982646	0.921722	0.974457	MIRLET7IHG	MIRLET7IHG	120766144
ENSG00000257355	7.825	0.291572	0.495733	0.588164	0.556422	0.806624			NA
ENSG00000257359	30.6301	-0.0515349	0.23617	-0.218211	0.827265	0.937585			NA
ENSG00000257365	322.264	-0.0297446	0.0841439	-0.353497	0.723716	0.893246	FNTB	FNTB	2342
ENSG00000257379	2168.6	-0.00643847	0.0443281	-0.145246	0.884517	0.960465			NA
ENSG00000257386	186.659	0.0890314	0.104813	0.849435	0.395639	0.688686			NA
ENSG00000257390	795.35	0.0433424	0.0589998	0.734619	0.462571	0.740371			NA
ENSG00000257411	562.768	0.0880736	0.0716213	1.22971	0.218805	0.51176			NA
ENSG00000257452	13.4897	0.95433	0.361172	2.64232	0.00823409	0.0609589			NA
ENSG00000257453	3032.65	0.318832	0.0701747	4.5434	5.53542e-06	0.000158084	PHLDA1-AS1	PHLDA1-AS1	120766149
ENSG00000257494	8.48279	0.216412	0.419555	0.515815	0.605984	0.833009			NA
ENSG00000257497	9.70398	0.831584	0.498784	1.66722	0.0954703	0.31938	GLIPR1-AS1	GLIPR1-AS1	NA
ENSG00000257511	10.0439	0.168651	0.450194	0.374619	0.707944	0.885161			NA
ENSG00000257524	1240.76	-0.0774498	0.0646165	-1.19861	0.230681	0.525397			NA
ENSG00000257529	2051.38	-0.0758772	0.0498112	-1.52329	0.127685	0.379096	RPL36A-HNRNPH2	RPL36A-HNRNPH2	100529097
ENSG00000257530	18.4312	-0.289964	0.299873	-0.966956	0.333566	0.633477	BICD1-AS1	BICD1-AS1	NA
ENSG00000257545	31.3374	-0.215343	0.240813	-0.894233	0.371197	0.667407			100287944
ENSG00000257548	27.0334	0.145352	0.266681	0.545042	0.585725	0.822618			NA
ENSG00000257550	117.855	0.063227	0.135978	0.464979	0.641947	0.851774			100652999
ENSG00000257551	35.6781	-0.386145	0.249127	-1.54999	0.121143	0.367678	HLX-AS1	HLX-AS1	100873924
ENSG00000257553	272.713	0.108537	0.098034	1.10714	0.268234	0.568533			NA
ENSG00000257556	30.5368	-0.061409	0.263244	-0.233278	0.815546	0.932963	LINC02298	LINC02298	124903398
ENSG00000257557	52.4132	0.305275	0.187022	1.63229	0.102618	0.332852	PPP1R12A-AS1	PPP1R12A-AS1	105369865
ENSG00000257591	34.6933	0.0431252	0.227636	0.189448	0.849742	0.947029	ZNF625	ZNF625	90589
ENSG00000257594	184.717	-0.00538622	0.115499	-0.0466342	0.962805	0.987493	GALNT4	GALNT4	8693
ENSG00000257605	70.6805	0.0319022	0.165673	0.192561	0.847303	0.945667	MYG1-AS1	MYG1-AS1	NA
ENSG00000257621	403.987	0.0936296	0.0795254	1.17735	0.239054	0.535693	PSMA3-AS1	PSMA3-AS1	379025
ENSG00000257622	12.4987	-0.253309	0.417888	-0.606165	0.544406	0.79723			NA
ENSG00000257647	9.73257	-0.245583	0.435899	-0.563394	0.573166	0.817062			NA
ENSG00000257653	199.388	0.0477542	0.11204	0.426224	0.669945	0.866903			NA
ENSG00000257663	470.704	-0.36123	0.105457	-3.42536	0.000613987	0.00804769			NA
ENSG00000257671	47.8426	1.03246	0.280397	3.68213	0.000231294	0.00367297	KRT7-AS	KRT7-AS	109729127
ENSG00000257698	101.061	-0.0532986	0.151352	-0.352151	0.724725	0.89378	GIHCG	GIHCG	NA
ENSG00000257702	45.0101	0.215699	0.22313	0.966699	0.333695	0.633554	LBX2-AS1	LBX2-AS1	151534
ENSG00000257704	339.442	-0.159671	0.113021	-1.41276	0.157728	0.426911	INAFM1	INAFM1	255783
ENSG00000257715	95.7039	-0.0470097	0.138006	-0.340636	0.733378	0.897738	NA	NA	NA
ENSG00000257727	759.366	0.0223974	0.0614859	0.364269	0.715657	0.888925	CNPY2	CNPY2	10330
ENSG00000257732	27.2621	0.231375	0.249104	0.928832	0.352976	0.649831			124903002
ENSG00000257740	22.5193	-0.00136077	0.31899	-0.00426586	0.996596	0.998627			NA
ENSG00000257767	634.969	-0.313745	0.104086	-3.0143	0.00257576	0.0253376			NA
ENSG00000257769	23.9879	-0.125582	0.281426	-0.446234	0.655428	0.859301			NA
ENSG00000257800	11.8449	-0.908816	0.396713	-2.29087	0.0219711	0.121386	FNBP1P1	FNBP1P1	NA
ENSG00000257808	53.649	-0.126835	0.187526	-0.676362	0.498811	0.768595			NA
ENSG00000257809	166.072	-0.105126	0.123067	-0.854224	0.392981	0.686491	MYL6B-AS1	MYL6B-AS1	120766150
ENSG00000257815	24.1426	-0.447524	0.31909	-1.4025	0.160765	0.432346	PRANCR	PRANCR	101928062
ENSG00000257817	133.103	0.143653	0.123172	1.16628	0.243501	0.541046	TBX3-AS1	TBX3-AS1	105370000
ENSG00000257831	41.0128	-0.0273787	0.211204	-0.129632	0.896858	0.965954			NA
ENSG00000257839	11.8357	-0.148243	0.404813	-0.366201	0.714215	0.888319	PHLDA1-DT	PHLDA1-DT	NA
ENSG00000257878	10.0182	-0.232741	0.425416	-0.547089	0.584317	0.822236			NA
ENSG00000257913	52.7266	0.00267188	0.194456	0.0137403	0.989037	0.995854	DDN-AS1	DDN-AS1	105369758
ENSG00000257921	250.945	0.0811101	0.104852	0.773565	0.439188	0.723628			NA
ENSG00000257923	2849.31	-0.356663	0.0548466	-6.50291	7.87793e-11	6.30203e-09	CUX1	CUX1	1523
ENSG00000257949	134.995	0.227507	0.122841	1.85204	0.0640194	0.24876	TEN1	TEN1	100134934
ENSG00000257950	1724.05	0.0360038	0.0666519	0.540177	0.589075	0.824206	P2RX5-TAX1BP3	P2RX5-TAX1BP3	NA
ENSG00000258017	13355.8	-0.0830124	0.0485237	-1.71076	0.0871256	0.302539	TUBA1B-AS1	TUBA1B-AS1	NA
ENSG00000258034	42.5728	0.0712152	0.216938	0.328274	0.742704	0.901907			NA
ENSG00000258048	33.9125	0.211293	0.230121	0.918182	0.358524	0.654593	PPP1R12A-AS2	PPP1R12A-AS2	NA
ENSG00000258056	87.2836	-0.198604	0.157509	-1.2609	0.207344	0.49861	CD63-AS1	CD63-AS1	105369779
ENSG00000258057	51.896	-0.187703	0.18037	-1.04065	0.298037	0.597705	BCDIN3D-AS1	BCDIN3D-AS1	100286844
ENSG00000258064	66.2454	0.146757	0.163229	0.899086	0.368607	0.664706			NA
ENSG00000258086	300.405	0.0399641	0.0877321	0.455524	0.648732	0.855383	GPR84-AS1	GPR84-AS1	NA
ENSG00000258092	210.556	0.15966	0.111474	1.43226	0.152068	0.41795	NA	NA	NA
ENSG00000258096	10.0948	0.615364	0.445553	1.38112	0.167241	0.44228	SLC38A2-AS1	SLC38A2-AS1	102723757
ENSG00000258101	10.0797	-0.571973	0.444664	-1.2863	0.198337	0.486173			NA
ENSG00000258136	52.7855	0.0860215	0.192079	0.447844	0.654266	0.859017	PRDM4-AS1	PRDM4-AS1	101929162
ENSG00000258177	88.2365	0.0440076	0.159114	0.276578	0.782104	0.919701			NA
ENSG00000258186	22.7785	0.0632897	0.286332	0.221036	0.825064	0.936619	SLC7A5P2	SLC7A5P2	NA
ENSG00000258210	623.754	0.0410773	0.0649446	0.632497	0.527062	0.786619			NA
ENSG00000258232	2752.89	0.108082	0.0573286	1.8853	0.0593888	0.237167			NA
ENSG00000258260	17.7269	-0.156957	0.321457	-0.488266	0.625362	0.843891			NA
ENSG00000258289	788.088	0.123279	0.0649544	1.89793	0.0577051	0.232837	CHURC1	CHURC1	91612
ENSG00000258301	165.212	-0.175411	0.120658	-1.45378	0.146006	0.408117	NA	NA	NA
ENSG00000258311	365.226	0.0889336	0.0850728	1.04538	0.295846	0.596007			NA
ENSG00000258315	310.83	0.00165622	0.0868327	0.0190736	0.984782	0.99415	C17orf49	C17orf49	124944
ENSG00000258317	255.678	0.0282077	0.0960926	0.293547	0.769104	0.913824			NA
ENSG00000258334	30.8106	0.03893	0.240164	0.162098	0.871229	0.955553	TROAP-AS1	TROAP-AS1	101927267
ENSG00000258366	305.699	-0.0428947	0.0982289	-0.436681	0.662343	0.862779	RTEL1	RTEL1	51750
ENSG00000258376	65.3357	0.350985	0.168396	2.08429	0.0371341	0.172804	PAPLN-AS1	PAPLN-AS1	NA
ENSG00000258377	701.719	-0.0229085	0.0584774	-0.39175	0.695243	0.877985			NA
ENSG00000258378	36.0729	0.181976	0.219074	0.830659	0.406166	0.69663			NA
ENSG00000258384	165.785	-0.012085	0.109697	-0.110166	0.912277	0.9713	RCCD1-AS1	RCCD1-AS1	NA
ENSG00000258388	908.862	0.00264947	0.0610753	0.0433804	0.965398	0.987741	PPT2-EGFL8	PPT2-EGFL8	NA
ENSG00000258399	501.03	-0.599548	0.111705	-5.36725	7.99458e-08	3.58937e-06	MIR493HG	MIR493HG	NA
ENSG00000258405	83.8293	-0.0723344	0.163761	-0.441709	0.6587	0.86047	ZNF578	ZNF578	147660
ENSG00000258412	14.6077	-0.398212	0.378546	-1.05195	0.292821	0.593085			NA
ENSG00000258424	399.901	-0.0514737	0.081462	-0.631874	0.527469	0.786679			NA
ENSG00000258425	86.1863	-0.0197005	0.153993	-0.127931	0.898204	0.966424			NA
ENSG00000258427	13.0982	0.163031	0.364705	0.44702	0.654861	0.859124	RMB8AP1	RMB8AP1	NA
ENSG00000258428	37.0841	-0.075796	0.219573	-0.345198	0.729946	0.896037			NA
ENSG00000258429	306.208	0.0344284	0.0875695	0.393155	0.694205	0.877892	PDF	PDF	64146
ENSG00000258430	963.846	0.0403351	0.0660282	0.610877	0.541281	0.795587			NA
ENSG00000258441	216.963	0.116207	0.114232	1.01729	0.309015	0.609058	LINC00641	LINC00641	283624
ENSG00000258451	58.7363	-0.401018	0.187332	-2.14068	0.0322996	0.157429	EGILA	EGILA	NA
ENSG00000258457	35.9681	-0.0239651	0.21978	-0.109041	0.91317	0.971635	AJUBA-DT	AJUBA-DT	NA
ENSG00000258459	15.7987	0.241904	0.330845	0.731171	0.464675	0.741207			NA
ENSG00000258461	36.2177	0.0765089	0.233081	0.32825	0.742722	0.901907			NA
ENSG00000258465	973.516	0.142913	0.0528834	2.70241	0.00688378	0.0529455			NA
ENSG00000258466	532.36	0.0501957	0.0729671	0.687923	0.491501	0.763567			NA
ENSG00000258471	116.29	0.0841885	0.13636	0.6174	0.536971	0.792893			101929718
ENSG00000258472	154.718	0.0206977	0.110567	0.187196	0.851507	0.948027			NA
ENSG00000258484	46.3777	-0.0237971	0.231237	-0.102912	0.918033	0.972974	SPESP1	SPESP1	246777
ENSG00000258504	311.179	-0.125033	0.0890854	-1.40352	0.160461	0.431926			NA
ENSG00000258515	10.8767	-0.0552142	0.404449	-0.136517	0.891412	0.963413			NA
ENSG00000258529	207.655	0.0512157	0.097146	0.527203	0.598053	0.828715			NA
ENSG00000258537	34.32	0.651911	0.261885	2.4893	0.0127995	0.0830027	FRMD6-AS2	FRMD6-AS2	145438
ENSG00000258539	153.037	0.036882	0.108897	0.338686	0.734846	0.898449			NA
ENSG00000258554	166.762	0.0244858	0.125393	0.195273	0.84518	0.94477			NA
ENSG00000258555	628.55	0.0674156	0.0719433	0.937065	0.348725	0.646254	SPECC1L-ADORA2A	SPECC1L-ADORA2A	NA
ENSG00000258559	17.4672	-0.228348	0.331951	-0.687898	0.491517	0.763567			NA
ENSG00000258568	17.6182	-0.0361122	0.336743	-0.10724	0.914599	0.971873	RHOQP1	RHOQP1	NA
ENSG00000258583	34.444	-0.322291	0.237341	-1.35792	0.174489	0.4516	LINC01500	LINC01500	NA
ENSG00000258588	100.992	0.271997	0.135796	2.00299	0.0451786	0.198379	TRIM6-TRIM34	TRIM6-TRIM34	445372
ENSG00000258610	22.5971	-0.297283	0.282955	-1.05064	0.293426	0.593773			NA
ENSG00000258634	140.749	-0.0323148	0.11665	-0.277024	0.781761	0.919352			NA
ENSG00000258636	39.1002	-0.0647153	0.245142	-0.263992	0.791786	0.924169	LRFN5-DT	LRFN5-DT	NA
ENSG00000258643	1672.58	0.0420463	0.0555855	0.756425	0.449394	0.730613	BCL2L2-PABPN1	BCL2L2-PABPN1	100529063
ENSG00000258644	194.03	0.0909547	0.109595	0.829918	0.406585	0.696909	SYNJ2BP-COX16	SYNJ2BP-COX16	100529257
ENSG00000258646	81.8176	-0.00201175	0.148118	-0.0135821	0.989163	0.995932			NA
ENSG00000258651	41.4482	-0.101662	0.208975	-0.486478	0.626628	0.84434	SEC23A-AS1	SEC23A-AS1	105370458
ENSG00000258653	365.149	0.053573	0.0816619	0.656035	0.511802	0.776972			NA
ENSG00000258655	13.8722	0.182205	0.406612	0.448105	0.654077	0.859017	ARHGAP5-AS1	ARHGAP5-AS1	NA
ENSG00000258656	12.4134	-0.113007	0.376036	-0.300521	0.763779	0.911283			NA
ENSG00000258659	71.3414	0.399978	0.159139	2.51339	0.0119578	0.0791648	TRIM34	TRIM34	53840
ENSG00000258660	23.0738	0.157301	0.267822	0.587333	0.55698	0.807027			NA
ENSG00000258663	409.892	-0.665042	0.105639	-6.29543	3.0655e-10	2.16833e-08			NA
ENSG00000258666	459.204	-0.326773	0.0733085	-4.45751	8.29178e-06	0.000224842			NA
ENSG00000258667	1642.25	-0.092437	0.057059	-1.62003	0.105227	0.338482	HIF1A-AS3	HIF1A-AS3	NA
ENSG00000258674	1112.72	-0.0873923	0.0735152	-1.18876	0.234532	0.530294			NA
ENSG00000258677	100.164	0.148438	0.136091	1.09073	0.275393	0.57608			NA
ENSG00000258682	17.4341	0.00775467	0.338052	0.0229393	0.981699	0.993196			NA
ENSG00000258691	1365.05	-0.153977	0.0885709	-1.73846	0.0821298	0.292292			NA
ENSG00000258701	27.0915	-0.398937	0.285081	-1.39938	0.161698	0.434103	VESTAR	VESTAR	196872
ENSG00000258704	21.9544	-0.14633	0.307204	-0.476328	0.63384	0.847208	SRP54-AS1	SRP54-AS1	NA
ENSG00000258708	15.6199	0.306718	0.35763	0.857641	0.391091	0.685074	SLC25A21-AS1	SLC25A21-AS1	100129794
ENSG00000258711	15.5869	0.121157	0.346124	0.350038	0.72631	0.894474			NA
ENSG00000258724	49.2374	0.20027	0.185249	1.08109	0.279659	0.57965	PINX1	PINX1	54984
ENSG00000258725	720.538	0.0922018	0.0673344	1.36931	0.170901	0.447313	PRC1-AS1	PRC1-AS1	100507118
ENSG00000258727	137.432	-0.10283	0.135354	-0.759714	0.447426	0.728626	AP1G2-AS1	AP1G2-AS1	102724814
ENSG00000258728	324.872	-0.0928919	0.0900142	-1.03197	0.302086	0.602052			NA
ENSG00000258738	86.2524	-0.0290364	0.145815	-0.199131	0.84216	0.943149	BAZ1A-AS1	BAZ1A-AS1	112268124
ENSG00000258744	59.1823	0.0247936	0.195213	0.127008	0.898934	0.966678			NA
ENSG00000258745	83.9189	-0.0870813	0.156901	-0.555009	0.578889	0.820009			NA
ENSG00000258749	116.061	0.0667237	0.133459	0.499958	0.617105	0.838981			NA
ENSG00000258757	135.211	-0.270229	0.126697	-2.13287	0.032935	0.159494			NA
ENSG00000258761	24.4801	0.0295002	0.265813	0.110981	0.911631	0.971171			NA
ENSG00000258768	20.1054	-0.336951	0.328546	-1.02558	0.305089	0.605099			NA
ENSG00000258777	193.464	-0.279533	0.123202	-2.26889	0.0232751	0.126214	NA	NA	NA
ENSG00000258782	54.843	0.224555	0.181093	1.24	0.214975	0.507753			NA
ENSG00000258788	26.613	0.152488	0.280266	0.544082	0.586385	0.823013	CKS1BP1	CKS1BP1	NA
ENSG00000258790	1432.92	0.0881818	0.0522075	1.68906	0.0912074	0.311266			NA
ENSG00000258793	31.4908	-0.568232	0.248455	-2.28706	0.0221922	0.1223			NA
ENSG00000258800	22.0577	0.237962	0.308178	0.77216	0.44002	0.72417			NA
ENSG00000258813	60.8539	-0.037226	0.187657	-0.198373	0.842753	0.94347	RBM25-AS1	RBM25-AS1	NA
ENSG00000258818	129.046	-0.410056	0.140793	-2.91248	0.00358572	0.0323252	RNASE4	RNASE4	6038
ENSG00000258824	17.851	-0.0277595	0.299008	-0.0928385	0.926032	0.975497			NA
ENSG00000258830	302.954	0.0049729	0.089419	0.0556134	0.95565	0.985207			NA
ENSG00000258839	154.201	-0.149672	0.117887	-1.26963	0.204217	0.494097	MC1R	MC1R	4157
ENSG00000258843	18.1771	-0.279582	0.308506	-0.906247	0.364805	0.660865			105370489
ENSG00000258864	301.975	0.0692215	0.0924267	0.748934	0.453897	0.734005			NA
ENSG00000258876	8.25358	-0.638338	0.511926	-1.24694	0.212421	0.504552	TGFB3-AS1	TGFB3-AS1	NA
ENSG00000258881	229.803	0.0673488	0.093043	0.723847	0.46916	0.745346			NA
ENSG00000258890	408.022	0.0249752	0.0853564	0.292599	0.769829	0.914172	CEP95	CEP95	90799
ENSG00000258891	91.3998	0.11971	0.147226	0.813106	0.416157	0.705459			NA
ENSG00000258892	99.4934	0.330245	0.136769	2.41462	0.0157517	0.0961947			NA
ENSG00000258900	8.46983	0.456128	0.453828	1.00507	0.314864	0.614994	HNRNPCP1	HNRNPCP1	NA
ENSG00000258908	50.046	0.583456	0.194258	3.00351	0.00266884	0.0259812			NA
ENSG00000258920	31.3547	0.179366	0.242782	0.738795	0.460032	0.738542	FOXN3-AS1	FOXN3-AS1	400236
ENSG00000258924	177.009	0.0292123	0.104566	0.279366	0.779964	0.918725			NA
ENSG00000258938	22.2469	0.075493	0.298926	0.252547	0.800618	0.927087			NA
ENSG00000258944	10.1412	0.119426	0.428817	0.278502	0.780627	0.918768			NA
ENSG00000258947	2837.31	0.183262	0.0970087	1.88913	0.058875	0.235863	TUBB3	TUBB3	10381
ENSG00000258952	15.7725	0.0874517	0.412049	0.212236	0.831923	0.939533	SALRNA1	SALRNA1	NA
ENSG00000258959	775.096	-0.0359755	0.0655769	-0.5486	0.58328	0.821629			NA
ENSG00000258964	791.377	0.0328745	0.0856949	0.383622	0.701259	0.881612			NA
ENSG00000258967	14.4926	0.0133348	0.342009	0.0389896	0.968899	0.98935	HMGN1P3	HMGN1P3	NA
ENSG00000258982	14.2232	-0.81564	0.383559	-2.12651	0.0334612	0.161066	YY1-DT	YY1-DT	NA
ENSG00000258983	22.8993	-0.331392	0.278477	-1.19002	0.23404	0.529816			NA
ENSG00000258984	397.808	-0.0200677	0.077281	-0.259672	0.795117	0.925288	UBE2F-SCLY	UBE2F-SCLY	NA
ENSG00000258985	12.7938	-0.53588	0.386603	-1.38612	0.165709	0.44025			NA
ENSG00000259001	10.4573	0.227583	0.415336	0.547949	0.583727	0.821914			NA
ENSG00000259007	140.962	0.0867083	0.132536	0.654225	0.512967	0.777862			NA
ENSG00000259018	107.809	0.271052	0.131209	2.0658	0.0388475	0.17808			NA
ENSG00000259024	165.88	0.0999051	0.111831	0.893361	0.371664	0.668126	TVP23C-CDRT4	TVP23C-CDRT4	100533496
ENSG00000259030	43.9549	-0.142362	0.208668	-0.68224	0.495087	0.765667	FPGT-TNNI3K	FPGT-TNNI3K	100526835
ENSG00000259033	147.229	-0.00941616	0.117352	-0.0802389	0.936047	0.978881			NA
ENSG00000259036	11.4632	0.2557	0.44112	0.579661	0.562143	0.810662			NA
ENSG00000259040	4691.3	-0.17052	0.0409418	-4.16495	3.1142e-05	0.000701258	BLOC1S5-TXNDC5	BLOC1S5-TXNDC5	NA
ENSG00000259049	413.179	-0.0175347	0.0839161	-0.208955	0.834483	0.940216			NA
ENSG00000259052	164.794	-0.124993	0.118437	-1.05535	0.291264	0.592014			NA
ENSG00000259053	57.3063	0.0157995	0.196492	0.0804077	0.935913	0.978881			NA
ENSG00000259062	6.00398	-0.611498	0.734175	-0.832905	0.404899	0.695615	ACTN1-DT	ACTN1-DT	161159
ENSG00000259065	10.9023	0.336269	0.469218	0.716657	0.473585	0.749314	MIDEAS-AS1	MIDEAS-AS1	100506476
ENSG00000259066	103.819	0.204265	0.137055	1.49038	0.136124	0.392975			NA
ENSG00000259071	24.6079	-0.328727	0.280966	-1.16999	0.242006	0.539727			NA
ENSG00000259075	201.105	-0.0358002	0.108606	-0.329634	0.741677	0.901364	POC1B-GALNT4	POC1B-GALNT4	100528030
ENSG00000259080	259.347	0.171819	0.0873226	1.96764	0.0491098	0.20948			NA
ENSG00000259081	64.129	-0.167076	0.179929	-0.928565	0.353115	0.649939			NA
ENSG00000259083	45.905	0.108521	0.194253	0.558655	0.576397	0.818857	PNN-AS1	PNN-AS1	123466206
ENSG00000259112	748.343	0.091487	0.0752129	1.21637	0.223843	0.517186	NDUFC2-KCTD14	NDUFC2-KCTD14	100532726
ENSG00000259113	64.1136	0.00105217	0.168867	0.00623075	0.995029	0.998295			NA
ENSG00000259115	69.7605	0.0437244	0.166536	0.262553	0.792896	0.924471			NA
ENSG00000259116	16.7369	0.138981	0.331985	0.418638	0.675481	0.868219	HSPA2-AS1	HSPA2-AS1	102723809
ENSG00000259118	87.492	0.00282883	0.154655	0.0182912	0.985407	0.994224			NA
ENSG00000259125	126.086	-0.719695	0.147716	-4.87216	1.10385e-06	3.75887e-05	LRP1-AS	LRP1-AS	105751187
ENSG00000259132	175.679	-0.0100199	0.109839	-0.091223	0.927315	0.97643			NA
ENSG00000259133	31.3792	0.0643018	0.2407	0.267145	0.789358	0.923062			NA
ENSG00000259146	14.9227	0.272252	0.352134	0.773149	0.439434	0.723738	SIPA1L1-AS1	SIPA1L1-AS1	102724015
ENSG00000259163	25.7165	0.348143	0.276518	1.25902	0.208021	0.499702	TTC7B-AS1	TTC7B-AS1	101928909
ENSG00000259164	7.86712	0.514521	0.506042	1.01676	0.309269	0.60926			NA
ENSG00000259171	92.5343	-0.432084	0.166769	-2.59091	0.00957212	0.0676119			NA
ENSG00000259175	17.4341	0.085062	0.31528	0.269798	0.787316	0.922209			101929586
ENSG00000259185	197.532	-0.169431	0.113885	-1.48774	0.136818	0.393961			NA
ENSG00000259187	11.3358	-0.204581	0.421342	-0.485547	0.627288	0.844507			NA
ENSG00000259201	70.6811	-0.0234782	0.161648	-0.145242	0.88452	0.960465			NA
ENSG00000259207	2274.5	-0.476079	0.0642524	-7.40951	1.26768e-13	1.4603e-11	ITGB3	ITGB3	3690
ENSG00000259211	68.9867	-0.0508277	0.166127	-0.305958	0.759637	0.909904			NA
ENSG00000259212	7.72409	-1.37746	0.59723	-2.30642	0.0210874	0.117802			NA
ENSG00000259236	14.1442	0.0449711	0.368793	0.121941	0.902946	0.968011	GOLGA8VP	GOLGA8VP	NA
ENSG00000259238	35.0026	0.157325	0.238377	0.659987	0.509262	0.774958			NA
ENSG00000259248	157.866	0.0221333	0.120869	0.183118	0.854706	0.949417	USP3-AS1	USP3-AS1	NA
ENSG00000259250	29.9916	0.0580715	0.286033	0.203024	0.839116	0.942505			NA
ENSG00000259275	18.9439	-0.268082	0.378375	-0.708509	0.478629	0.753097			NA
ENSG00000259288	67.3651	-0.140471	0.173887	-0.807827	0.41919	0.708187	BUB1B-PAK6	BUB1B-PAK6	NA
ENSG00000259291	173.13	-0.365273	0.109049	-3.34962	0.000809218	0.0100822	ZNF710-AS1	ZNF710-AS1	109729181
ENSG00000259295	9.86716	-0.531827	0.458001	-1.16119	0.245563	0.543411	CSPG4P12	CSPG4P12	NA
ENSG00000259305	172.275	0.0051714	0.114483	0.0451717	0.96397	0.987739	ZHX1-C8orf76	ZHX1-C8orf76	100533106
ENSG00000259314	56.9277	-0.147367	0.196608	-0.749549	0.453526	0.733759			NA
ENSG00000259316	424.215	0.103755	0.0777527	1.33442	0.182066	0.462823			NA
ENSG00000259319	26.0233	0.421826	0.298496	1.41317	0.157606	0.42682	JDP2-AS1	JDP2-AS1	NA
ENSG00000259321	71.2256	0.137809	0.155282	0.887477	0.374822	0.670889			NA
ENSG00000259322	46.2735	-0.0112142	0.200109	-0.0560403	0.95531	0.985018			NA
ENSG00000259327	68.96	-0.280175	0.175481	-1.59662	0.110351	0.34815			NA
ENSG00000259330	557.184	0.331885	0.102633	3.23372	0.00122188	0.013932	INAFM2	INAFM2	100505573
ENSG00000259332	128.89	-0.014491	0.125839	-0.115155	0.908322	0.969701	ST20-MTHFS	ST20-MTHFS	100528021
ENSG00000259343	29.2771	-0.253969	0.270828	-0.937751	0.348373	0.646195	TMC3-AS1	TMC3-AS1	105370921
ENSG00000259345	32.6746	0.218296	0.270008	0.80848	0.418814	0.70782			NA
ENSG00000259352	40.1169	0.0743779	0.21565	0.344901	0.730169	0.896054			NA
ENSG00000259353	18.605	0.0108963	0.309995	0.03515	0.97196	0.990584			NA
ENSG00000259357	1052.6	0.2085	0.0524315	3.97662	6.99021e-05	0.00134462			NA
ENSG00000259363	49.553	0.0756102	0.216447	0.349324	0.726846	0.894615			NA
ENSG00000259366	40.2316	0.259198	0.266854	0.971307	0.331395	0.631735			NA
ENSG00000259370	83.2616	-0.534482	0.16083	-3.32328	0.000889667	0.0108894			NA
ENSG00000259371	79.445	-0.0927326	0.153287	-0.60496	0.545206	0.797822			NA
ENSG00000259375	27.6311	0.166555	0.259694	0.641352	0.521294	0.782693			NA
ENSG00000259399	473.54	0.0553662	0.07626	0.726019	0.467827	0.744292	TGIF2-RAB5IF	TGIF2-RAB5IF	100527943
ENSG00000259407	60.4727	0.0704234	0.176298	0.399458	0.689556	0.87611	NA	NA	NA
ENSG00000259408	9.31436	-0.236518	0.425826	-0.555434	0.578598	0.820009			NA
ENSG00000259409	12.0836	0.458608	0.394206	1.16337	0.244679	0.54251	BMF-AS1	BMF-AS1	NA
ENSG00000259424	14.9821	0.00704843	0.372246	0.0189349	0.984893	0.99415	IRAIN	IRAIN	NA
ENSG00000259426	250.6	0.373886	0.107246	3.48624	0.000489868	0.00669508	KIF23-AS1	KIF23-AS1	145694
ENSG00000259429	19.1586	-0.0105631	0.307665	-0.0343331	0.972611	0.990712	UBE2Q2P2	UBE2Q2P2	NA
ENSG00000259431	182.353	-0.1131	0.107553	-1.05157	0.292995	0.5932	THTPA	THTPA	79178
ENSG00000259456	36.0761	0.114848	0.257225	0.446488	0.655245	0.859301	ADNP-AS1	ADNP-AS1	101927631
ENSG00000259460	11.8154	0.337779	0.388288	0.869918	0.384345	0.678456			NA
ENSG00000259468	11.1981	-0.155118	0.41609	-0.3728	0.709297	0.885879			NA
ENSG00000259479	24.2986	-0.149639	0.29462	-0.507904	0.61152	0.835235	SORD2P	SORD2P	NA
ENSG00000259488	164.088	-0.0824259	0.122197	-0.674532	0.499973	0.769328	DUT-AS1	DUT-AS1	NA
ENSG00000259494	173.122	0.0216346	0.108776	0.198891	0.842348	0.943189	MRPL46	MRPL46	26589
ENSG00000259495	20.2743	0.113647	0.326037	0.348572	0.727411	0.894668	ARNT2-DT	ARNT2-DT	101929560
ENSG00000259498	163.058	0.0234308	0.11295	0.207444	0.835663	0.940862	TPM1-AS	TPM1-AS	NA
ENSG00000259514	21.0108	-0.535222	0.296758	-1.80356	0.0712998	0.26856			NA
ENSG00000259515	116.804	-0.043168	0.131572	-0.328093	0.742841	0.901907			NA
ENSG00000259521	22.2176	-0.15867	0.295355	-0.537219	0.591117	0.825189	INO80-AS1	INO80-AS1	NA
ENSG00000259522	746.618	0.0435535	0.0646402	0.673783	0.500449	0.769472			NA
ENSG00000259523	24.1621	-0.137204	0.259956	-0.527796	0.597641	0.828315			NA
ENSG00000259529	846.45	0.333838	0.073838	4.52123	6.14825e-06	0.000172622			NA
ENSG00000259536	85.9038	0.169495	0.154598	1.09636	0.272923	0.573527			NA
ENSG00000259539	14.4196	-0.153217	0.355332	-0.431193	0.666328	0.865051			NA
ENSG00000259544	20.6959	-0.0254841	0.295421	-0.0862637	0.931257	0.977342			NA
ENSG00000259546	194.164	-0.577713	0.124571	-4.63761	3.52467e-06	0.000107009			NA
ENSG00000259553	12.8568	-0.218978	0.381546	-0.573923	0.56602	0.813195			NA
ENSG00000259556	8.77444	-0.288366	0.458032	-0.629576	0.528972	0.787738			NA
ENSG00000259562	15.467	-0.234337	0.360501	-0.650031	0.515672	0.779385			NA
ENSG00000259564	9.21479	0.116197	0.521437	0.222839	0.82366	0.936194			NA
ENSG00000259570	10.9926	-0.230535	0.427774	-0.538917	0.589944	0.824936			NA
ENSG00000259580	94.2031	0.49261	0.153722	3.20455	0.00135273	0.0151499			NA
ENSG00000259583	153.639	0.205941	0.12611	1.63303	0.102463	0.33276	ALDH1A3-AS1	ALDH1A3-AS1	101927751
ENSG00000259589	33.472	-0.0350281	0.227758	-0.153795	0.877771	0.957728			NA
ENSG00000259595	266.382	0.104793	0.0936952	1.11844	0.263378	0.563753	CTDSPL2-DT	CTDSPL2-DT	NA
ENSG00000259605	279.138	-0.246962	0.139101	-1.77542	0.0758293	0.278721			NA
ENSG00000259607	54.0448	-0.0582847	0.195254	-0.298508	0.765316	0.91209			NA
ENSG00000259623	95.9693	-0.0631897	0.150542	-0.419748	0.67467	0.868219			NA
ENSG00000259627	2145.86	0.300737	0.0930705	3.23128	0.00123235	0.0140118			NA
ENSG00000259642	91.8044	-0.0497629	0.164199	-0.303064	0.761841	0.910587	ST20-AS1	ST20-AS1	NA
ENSG00000259645	9.8098	-0.166875	0.491627	-0.339434	0.734283	0.898313			NA
ENSG00000259658	10.4569	-0.0452773	0.431161	-0.105013	0.916366	0.97252	UBE2Q2P13	UBE2Q2P13	NA
ENSG00000259661	109.215	-0.195127	0.134214	-1.45385	0.145987	0.408117			NA
ENSG00000259668	37.5226	0.14411	0.223546	0.644654	0.519151	0.781771			NA
ENSG00000259673	60.4862	-0.0492196	0.181038	-0.271875	0.785718	0.921418	IQCH-AS1	IQCH-AS1	100506686
ENSG00000259678	39.767	0.113767	0.216141	0.526356	0.598641	0.829241			NA
ENSG00000259683	37.2532	-0.51527	0.271019	-1.90123	0.0572714	0.23216			NA
ENSG00000259684	26.6706	0.00601027	0.256461	0.0234354	0.981303	0.993196			NA
ENSG00000259705	12.4354	-0.0979691	0.378087	-0.259118	0.795544	0.925413	FBN1-DT	FBN1-DT	NA
ENSG00000259709	71.2808	-0.119367	0.166046	-0.718879	0.472216	0.748262			NA
ENSG00000259721	991.898	0.217471	0.109523	1.98561	0.0470768	0.20431	GREM1-AS1	GREM1-AS1	100131315
ENSG00000259726	68.8997	-0.0275796	0.170563	-0.161697	0.871545	0.955574	CSPG4P11	CSPG4P11	NA
ENSG00000259736	60.1136	-0.174842	0.178153	-0.981415	0.326388	0.626258	CRTC3-AS1	CRTC3-AS1	NA
ENSG00000259753	550.442	-0.364016	0.0806622	-4.51284	6.39638e-06	0.000177855			NA
ENSG00000259755	21.7355	-0.121423	0.294552	-0.412229	0.680171	0.870742			NA
ENSG00000259768	150.873	-0.00336438	0.117154	-0.0287177	0.97709	0.99245	ZFHX3-AS1	ZFHX3-AS1	NA
ENSG00000259773	61.0368	-0.0911192	0.183136	-0.497549	0.618802	0.83986			NA
ENSG00000259775	24.826	-0.12009	0.293935	-0.408558	0.682864	0.871681	EIF5-DT	EIF5-DT	NA
ENSG00000259780	12.6214	-0.0617292	0.371582	-0.166125	0.868058	0.954675			NA
ENSG00000259781	493.661	0.194855	0.0755619	2.57874	0.00991602	0.0692651	HMGB1P6	HMGB1P6	NA
ENSG00000259784	497.291	0.0355769	0.0805002	0.441948	0.658527	0.860464			NA
ENSG00000259792	118.831	-0.215955	0.138758	-1.55634	0.119628	0.364948			NA
ENSG00000259802	26.5778	0.117101	0.263948	0.443653	0.657294	0.860274	MARCHF6-DT	MARCHF6-DT	NA
ENSG00000259803	64.3208	-0.419015	0.210904	-1.98675	0.0469499	0.203891	SLC22A31	SLC22A31	146429
ENSG00000259807	658.711	-0.507557	0.08716	-5.82328	5.77037e-09	3.28601e-07			101928188
ENSG00000259813	83.1166	-0.234926	0.161089	-1.45836	0.144741	0.405957			NA
ENSG00000259826	14.1123	-0.647501	0.413469	-1.56602	0.117343	0.360709	CDK13-DT	CDK13-DT	NA
ENSG00000259827	75.5499	0.631633	0.230377	2.74174	0.00611144	0.0485806			NA
ENSG00000259843	17.9014	0.155273	0.311307	0.498779	0.617935	0.839609	HEATR3-AS1	HEATR3-AS1	NA
ENSG00000259863	217.234	-0.318558	0.102012	-3.12276	0.00179165	0.0189894	SH3RF3-AS1	SH3RF3-AS1	NA
ENSG00000259865	83.9814	0.104203	0.166601	0.625461	0.531668	0.789358			NA
ENSG00000259867	10.0143	0.891828	0.427307	2.08709	0.0368801	0.172099	DYNLRB2-AS1	DYNLRB2-AS1	NA
ENSG00000259877	38.8298	0.118801	0.234071	0.507541	0.611775	0.835433	ZNF778-DT	ZNF778-DT	123706547
ENSG00000259884	239.071	-0.53399	0.231089	-2.31075	0.0208466	0.11706	NR4A1AS	NR4A1AS	115409980
ENSG00000259891	25.7426	-0.216248	0.32584	-0.663665	0.506905	0.773715			NA
ENSG00000259917	10.498	-0.761814	0.49783	-1.53027	0.12595	0.376346	HNRNPLP2	HNRNPLP2	NA
ENSG00000259933	170.094	-0.309731	0.128994	-2.40113	0.0163445	0.0985022	PKD1-AS1	PKD1-AS1	105371049
ENSG00000259940	18.2735	-0.258527	0.338688	-0.763321	0.445272	0.727672			NA
ENSG00000259943	66.3291	0.282045	0.191761	1.47081	0.141342	0.400956	ZMPSTE24-DT	ZMPSTE24-DT	NA
ENSG00000259945	121.992	-0.10799	0.13741	-0.785898	0.431927	0.718655			NA
ENSG00000259948	248.583	0.232811	0.0969386	2.40164	0.0163219	0.0985022			NA
ENSG00000259952	521.281	-0.21001	0.0823545	-2.55007	0.0107702	0.0734492			NA
ENSG00000259953	74.3678	-0.0396758	0.183092	-0.216699	0.828443	0.93813	LINC02977	LINC02977	NA
ENSG00000259954	11.0734	0.7592	0.503148	1.5089	0.131325	0.385437	IL21R-AS1	IL21R-AS1	283888
ENSG00000259955	14.1904	-0.311052	0.345233	-0.90099	0.367594	0.663532			NA
ENSG00000259956	2499.4	-0.0448707	0.054118	-0.829127	0.407032	0.697196	RBM15B	RBM15B	29890
ENSG00000259959	85.2371	0.103168	0.159021	0.64877	0.516487	0.78009			NA
ENSG00000259970	14.3103	0.29393	0.345328	0.85116	0.39468	0.688108			NA
ENSG00000259972	627.407	0.109649	0.0656774	1.66951	0.0950154	0.318652	NA	NA	NA
ENSG00000259976	170.69	-0.134211	0.110573	-1.21377	0.224836	0.518509			NA
ENSG00000259992	54.3795	0.13486	0.18305	0.736741	0.46128	0.739601			NA
ENSG00000259994	27.3894	-0.142619	0.258615	-0.551473	0.581309	0.820775			NA
ENSG00000260000	20.2517	-0.139807	0.305189	-0.458098	0.646882	0.854218			NA
ENSG00000260001	44.138	-0.0814222	0.249251	-0.326667	0.743919	0.90211	TGFBR3L	TGFBR3L	100507588
ENSG00000260005	158.361	-0.136826	0.130957	-1.04482	0.296108	0.596322			NA
ENSG00000260007	220.778	0.00269149	0.0966225	0.0278557	0.977777	0.992748			NA
ENSG00000260017	33.136	-0.260903	0.237699	-1.09762	0.27237	0.573084			NA
ENSG00000260018	20.4308	0.34945	0.299032	1.1686	0.242563	0.540171	MBTPS1-DT	MBTPS1-DT	NA
ENSG00000260025	88.0509	0.250303	0.153019	1.63577	0.101888	0.332051	CRIM1-DT	CRIM1-DT	NA
ENSG00000260027	388.821	0.171524	0.0746746	2.29696	0.0216211	0.120006	HOXB7	HOXB7	3217
ENSG00000260032	6744.58	-0.0996704	0.0491351	-2.0285	0.0425097	0.189885	NORAD	NORAD	647979
ENSG00000260037	35.8286	0.0188659	0.235534	0.0800983	0.936159	0.978881			NA
ENSG00000260051	13.934	-0.318038	0.389278	-0.816994	0.413932	0.703411			NA
ENSG00000260057	8.26611	0.948765	0.488948	1.94042	0.0523286	0.219039	LINC01571	LINC01571	NA
ENSG00000260063	9.84394	0.147962	0.434199	0.340769	0.733277	0.897738			NA
ENSG00000260075	11.4621	0.167341	0.418874	0.399502	0.689523	0.87611	NSFP1	NSFP1	474170
ENSG00000260077	26.4857	-0.0255331	0.265759	-0.0960761	0.92346	0.974779			NA
ENSG00000260083	290.855	-0.129891	0.109504	-1.18618	0.235552	0.531418	MIR762HG	MIR762HG	101928736
ENSG00000260092	17.1636	0.192378	0.322214	0.597049	0.550474	0.801992			NA
ENSG00000260097	26.8068	-0.0167686	0.322355	-0.0520191	0.958513	0.986107	SPDYE6	SPDYE6	729597
ENSG00000260103	10.1396	-0.671493	0.445554	-1.5071	0.131786	0.386007			NA
ENSG00000260107	172.639	0.10285	0.116956	0.879396	0.379187	0.674314			NA
ENSG00000260108	52.8799	0.24705	0.186141	1.32722	0.184437	0.465496			NA
ENSG00000260111	120.984	-0.230523	0.150508	-1.53164	0.125612	0.375812			NA
ENSG00000260121	385.928	-0.196113	0.0837336	-2.34211	0.0191752	0.109785			NA
ENSG00000260122	12.1004	-0.418278	0.4043	-1.03457	0.300869	0.600635			NA
ENSG00000260136	70.2741	-0.0130955	0.1573	-0.0832516	0.933652	0.978033			124903667
ENSG00000260160	20.0375	-0.316919	0.310657	-1.02016	0.307655	0.607605			NA
ENSG00000260162	98.2384	-0.397173	0.146317	-2.71446	0.00663838	0.0515894			NA
ENSG00000260170	198.434	-0.202615	0.142619	-1.42067	0.155411	0.423786			NA
ENSG00000260176	17.7203	0.265494	0.347007	0.765097	0.444214	0.727024			NA
ENSG00000260179	7.39996	-0.437359	0.684047	-0.639369	0.522583	0.783714			NA
ENSG00000260185	9.80475	0.551481	0.452929	1.21759	0.22338	0.516812			NA
ENSG00000260196	54.236	0.112214	0.195375	0.574354	0.565728	0.81304			NA
ENSG00000260206	86.3326	0.236005	0.149481	1.57883	0.114375	0.35577			NA
ENSG00000260213	27.1611	-0.0960885	0.262276	-0.366365	0.714093	0.888319	CENPN-AS1	CENPN-AS1	NA
ENSG00000260219	113.098	0.124551	0.129251	0.963633	0.33523	0.634664	CD2BP2-DT	CD2BP2-DT	NA
ENSG00000260228	55.5527	0.076039	0.18533	0.410289	0.681594	0.870984	CDH13-AS2	CDH13-AS2	102724163
ENSG00000260231	27.7911	0.0796644	0.278092	0.286468	0.77452	0.916451	KDM7A-DT	KDM7A-DT	100134229
ENSG00000260233	16.9883	-0.0684635	0.349475	-0.195904	0.844685	0.944481	ZNRD2-DT	ZNRD2-DT	NA
ENSG00000260235	19.6818	-0.327145	0.313434	-1.04375	0.296603	0.596705			NA
ENSG00000260236	51.3886	-0.0189824	0.199718	-0.0950462	0.924278	0.975014	PTPN23-DT	PTPN23-DT	119863865
ENSG00000260238	225.084	-0.0365642	0.0940883	-0.388616	0.697561	0.879487	PMF1-BGLAP	PMF1-BGLAP	100527963
ENSG00000260252	16.5473	-0.0718807	0.325332	-0.220946	0.825135	0.936646			NA
ENSG00000260257	41.1159	-0.254148	0.217573	-1.1681	0.242765	0.540345			119746555
ENSG00000260260	270.286	-0.152389	0.124077	-1.22819	0.219377	0.512201	SNHG19	SNHG19	NA
ENSG00000260267	105.581	0.0317038	0.138344	0.229167	0.818739	0.934914			NA
ENSG00000260269	193.1	0.0357791	0.102241	0.349948	0.726378	0.894474			NA
ENSG00000260272	1634.4	0.0624983	0.0647116	0.965798	0.334145	0.633801			NA
ENSG00000260274	93.5486	0.0972621	0.146365	0.664517	0.506359	0.773486			NA
ENSG00000260277	29.2083	0.0205447	0.253162	0.0811523	0.935321	0.978707			105371129
ENSG00000260279	47.1665	-0.131422	0.232806	-0.564513	0.572405	0.816813			105371414
ENSG00000260280	70.9655	-0.240151	0.197828	-1.21394	0.224771	0.518509	SLX1B-SULT1A4	SLX1B-SULT1A4	100526831
ENSG00000260281	124.976	-0.00456896	0.121797	-0.037513	0.970076	0.98984	ITFG1-AS1	ITFG1-AS1	NA
ENSG00000260285	15.8815	-0.310674	0.403148	-0.77062	0.440932	0.724913	TRMT61A-DT	TRMT61A-DT	NA
ENSG00000260290	7.54691	-0.0477548	0.553338	-0.0863031	0.931225	0.977342			NA
ENSG00000260293	44.484	-0.285696	0.240347	-1.18868	0.234564	0.530294			NA
ENSG00000260304	1045.65	0.117117	0.0783809	1.4942	0.135123	0.391315			NA
ENSG00000260306	7.99484	-0.492652	0.510573	-0.9649	0.334595	0.634057			NA
ENSG00000260317	7.42757	0.427966	0.550106	0.777969	0.436587	0.721525	LINC02986	LINC02986	NA
ENSG00000260329	19.4394	-0.0683459	0.315632	-0.216537	0.828569	0.938206	TMEM263-DT	TMEM263-DT	119863870
ENSG00000260342	3832.68	-0.0856558	0.0521349	-1.64296	0.10039	0.329282			NA
ENSG00000260345	112.376	0.149519	0.137403	1.08818	0.276517	0.576866			NA
ENSG00000260350	263.698	0.0623	0.0959797	0.649096	0.516276	0.77983			NA
ENSG00000260367	113.404	-0.35722	0.144609	-2.47026	0.0135017	0.0863241			NA
ENSG00000260371	133.528	0.00740298	0.123135	0.060121	0.952059	0.983996			NA
ENSG00000260381	20.2414	-0.272436	0.295875	-0.92078	0.357165	0.653367			NA
ENSG00000260400	49.2259	-0.170187	0.227697	-0.74743	0.454804	0.734695			NA
ENSG00000260420	35.8542	-0.462912	0.255419	-1.81237	0.0699296	0.264933	LINC02182	LINC02182	NA
ENSG00000260425	17.6338	0.0241912	0.331444	0.0729873	0.941816	0.980635			NA
ENSG00000260428	39.4993	0.413665	0.285522	1.4488	0.147393	0.41057	SCX	SCX	642658
ENSG00000260439	28.0808	0.264184	0.254862	1.03657	0.299935	0.59978	LMF1-AS1	LMF1-AS1	101929387
ENSG00000260441	68.2794	0.281661	0.17436	1.6154	0.106225	0.340494			NA
ENSG00000260442	18.8831	-0.270667	0.31156	-0.868747	0.384986	0.679115	ATP2A1-AS1	ATP2A1-AS1	100289092
ENSG00000260447	10.779	-0.528002	0.452015	-1.16811	0.242763	0.540345			NA
ENSG00000260448	11.0408	0.0644682	0.409448	0.157451	0.874889	0.956896	LCMT1-AS1	LCMT1-AS1	NA
ENSG00000260455	9.95255	-0.521719	0.426765	-1.2225	0.221519	0.514353	NBAT1	NBAT1	NA
ENSG00000260456	32.5122	0.385634	0.246801	1.56253	0.118164	0.361989	C16orf95	C16orf95	100506581
ENSG00000260465	516.587	0.043174	0.0823583	0.524221	0.600125	0.829979			NA
ENSG00000260466	200.035	-0.64132	0.102943	-6.22985	4.66868e-10	3.19037e-08			124903753
ENSG00000260482	262.241	-0.0807627	0.0971041	-0.831713	0.405571	0.696296			NA
ENSG00000260495	8.02824	0.568795	0.482349	1.17922	0.238311	0.535007			NA
ENSG00000260517	175.671	-0.462132	0.116364	-3.97144	7.14384e-05	0.00137024	NA	NA	NA
ENSG00000260518	11.8196	0.274271	0.413143	0.663865	0.506776	0.773713	BMS1P8	BMS1P8	NA
ENSG00000260530	8.91399	-0.197072	0.49883	-0.395069	0.692792	0.877337			NA
ENSG00000260534	32.3429	0.292546	0.232646	1.25747	0.208582	0.500333			NA
ENSG00000260537	505.844	0.052683	0.066621	0.790786	0.429069	0.716857			NA
ENSG00000260545	78.6052	0.150489	0.152854	0.984526	0.324857	0.625115			NA
ENSG00000260549	38.6728	0.638633	0.226732	2.81669	0.00485219	0.0407225	MT1L	MT1L	NA
ENSG00000260552	36.4081	-0.271702	0.255912	-1.0617	0.288372	0.589106	COSMOC	COSMOC	101927809
ENSG00000260563	31.3099	-0.110944	0.266458	-0.416366	0.677142	0.868877			NA
ENSG00000260565	235.41	-0.0973236	0.106778	-0.911459	0.362053	0.658187	ERVK13-1	ERVK13-1	NA
ENSG00000260566	32.6941	-0.177308	0.253875	-0.698409	0.484922	0.758264			NA
ENSG00000260570	161.371	0.0325757	0.130852	0.24895	0.803399	0.928408			NA
ENSG00000260578	70.9167	-0.337558	0.22606	-1.49323	0.135378	0.391716			NA
ENSG00000260579	8.50924	0.645849	0.458492	1.40864	0.158942	0.429276			NA
ENSG00000260588	7.41287	-0.00337125	0.481144	-0.00700673	0.994409	0.997827			NA
ENSG00000260589	11.6875	-0.678357	0.408032	-1.66251	0.0964111	0.320993	STAM-DT	STAM-DT	102723166
ENSG00000260617	48.5464	-0.465593	0.195425	-2.38246	0.0171973	0.101725			NA
ENSG00000260618	19.3736	-0.00924767	0.306164	-0.0302049	0.975904	0.991882			NA
ENSG00000260621	81.1237	0.0635646	0.151165	0.420498	0.674122	0.868219			NA
ENSG00000260628	9.8046	-0.0522404	0.418488	-0.124831	0.900657	0.966959			NA
ENSG00000260630	93.3022	-0.0338156	0.144523	-0.23398	0.815	0.932811	SNAI3-AS1	SNAI3-AS1	197187
ENSG00000260641	29.6161	-1.04718	0.348602	-3.00394	0.00266507	0.0259793	TSPAN5-DT	TSPAN5-DT	105377342
ENSG00000260643	17.4143	0.115075	0.33037	0.348322	0.727598	0.894697			NA
ENSG00000260657	13.8007	-0.088228	0.401905	-0.219525	0.826241	0.937154			NA
ENSG00000260659	8.13213	0.11459	0.47572	0.240877	0.80965	0.930281			NA
ENSG00000260669	29.395	-0.289431	0.246438	-1.17446	0.240211	0.53721			NA
ENSG00000260708	29.6526	-0.0637184	0.296586	-0.214839	0.829892	0.938528	TBC1D22A-DT	TBC1D22A-DT	NA
ENSG00000260727	10.7517	0.0458433	0.413342	0.110909	0.911688	0.971171	SLC7A5P1	SLC7A5P1	NA
ENSG00000260729	572.643	0.0130358	0.0702211	0.185639	0.852728	0.948526			NA
ENSG00000260735	25.8469	-0.104639	0.273316	-0.382849	0.701832	0.881807			100505915
ENSG00000260751	18.9055	0.0052782	0.329626	0.0160127	0.987224	0.994907			NA
ENSG00000260755	46.6402	0.162079	0.202001	0.802366	0.422341	0.711336			NA
ENSG00000260772	248.777	-0.0969887	0.0991846	-0.97786	0.328144	0.627852			NA
ENSG00000260773	17.8632	0.169013	0.31702	0.53313	0.593943	0.826254			NA
ENSG00000260774	9.34153	-0.038926	0.435631	-0.0893555	0.928799	0.976738			NA
ENSG00000260778	22.2564	0.281506	0.283707	0.992242	0.32108	0.621175	MIR3677HG	MIR3677HG	NA
ENSG00000260793	26.8741	0.167083	0.325196	0.513791	0.607398	0.833983	NA	NA	NA
ENSG00000260804	326.829	-0.130092	0.0820089	-1.58631	0.112668	0.352355	LINC01963	LINC01963	150967
ENSG00000260805	8.6185	-0.0910136	0.548298	-0.165993	0.868163	0.954737			NA
ENSG00000260806	12.3162	0.501086	0.395316	1.26756	0.204956	0.495112	PAPOLA-DT	PAPOLA-DT	NA
ENSG00000260807	16.4715	0.315594	0.359799	0.877139	0.380411	0.6753	CEROX1	CEROX1	115804232
ENSG00000260808	79.5521	-0.209406	0.157171	-1.33235	0.182746	0.463161			NA
ENSG00000260836	3856.74	-0.154207	0.0626317	-2.46212	0.0138119	0.0875951			NA
ENSG00000260851	55.1645	-0.010484	0.187029	-0.0560554	0.955298	0.985018			NA
ENSG00000260852	113.773	-0.264575	0.138147	-1.91517	0.0554714	0.227102	FBXL19-AS1	FBXL19-AS1	283932
ENSG00000260853	209.165	-0.0734263	0.106693	-0.688202	0.491326	0.763517	NFATC2IP-AS1	NFATC2IP-AS1	123706545
ENSG00000260855	23.1767	0.0532473	0.29202	0.182341	0.855315	0.949727			NA
ENSG00000260861	18.7568	-0.253195	0.313023	-0.80887	0.41859	0.707619			NA
ENSG00000260874	70.3664	0.129056	0.164978	0.782265	0.434059	0.720142			NA
ENSG00000260877	16.267	1.51389	0.36942	4.09802	4.16696e-05	0.000875931			NA
ENSG00000260879	58.3965	0.364008	0.181851	2.00169	0.0453185	0.198702			NA
ENSG00000260892	165.737	0.060251	0.128976	0.467147	0.640395	0.850835			NA
ENSG00000260894	85.3316	0.0185008	0.167735	0.110297	0.912173	0.971241			NA
ENSG00000260898	119.394	0.102592	0.132315	0.775359	0.438128	0.72259	ADPGK-AS1	ADPGK-AS1	100287559
ENSG00000260899	92.5169	0.00270996	0.145315	0.0186488	0.985121	0.994196			NA
ENSG00000260910	124.623	-0.0427475	0.122608	-0.348651	0.727352	0.894666	SWINGN	SWINGN	NA
ENSG00000260912	16.9795	-0.373561	0.336433	-1.11036	0.266846	0.567084			NA
ENSG00000260914	515.979	0.0851245	0.0757311	1.12404	0.260998	0.560982			NA
ENSG00000260916	458.969	-0.102118	0.0760746	-1.34234	0.179486	0.459229	CCPG1	CCPG1	9236
ENSG00000260917	157.654	-0.061729	0.137752	-0.448117	0.654069	0.859017			103344931
ENSG00000260918	10.6053	0.816888	0.457402	1.78593	0.0741106	0.274985			NA
ENSG00000260920	59.5708	-0.0291163	0.182426	-0.159606	0.873191	0.956406			NA
ENSG00000260924	25.6383	-0.327179	0.30579	-1.06995	0.284644	0.585091	LINC01311	LINC01311	NA
ENSG00000260927	357.934	0.104383	0.0850218	1.22771	0.219554	0.512201			NA
ENSG00000260934	158.512	0.0759914	0.134036	0.566946	0.570751	0.815542			NA
ENSG00000260941	14.3782	-0.738172	0.397805	-1.85561	0.0635089	0.247635	LINC00622	LINC00622	644242
ENSG00000260942	59.7793	-0.241581	0.196772	-1.22772	0.219552	0.512201	CAPN10-DT	CAPN10-DT	NA
ENSG00000260944	13.4746	-0.0709634	0.365483	-0.194163	0.846048	0.945164	FOXC2-AS1	FOXC2-AS1	NA
ENSG00000260947	31.0777	0.111852	0.260068	0.430089	0.667131	0.865592			NA
ENSG00000260948	14.4828	-0.182992	0.391422	-0.467506	0.640138	0.850739			NA
ENSG00000260966	13.0381	-0.154244	0.36951	-0.417429	0.676365	0.86857			NA
ENSG00000260971	8.06182	0.327801	0.497395	0.659037	0.509872	0.775384			NA
ENSG00000260999	15.339	-0.293633	0.357593	-0.821136	0.411569	0.701514			NA
ENSG00000261002	116.517	0.135081	0.12982	1.04052	0.298097	0.597766	VPS39-DT	VPS39-DT	NA
ENSG00000261008	12.8528	0.273106	0.397887	0.686392	0.492466	0.764045	LINC01572	LINC01572	101927957
ENSG00000261040	93.2902	0.220765	0.143068	1.54308	0.122812	0.370757	WFDC21P	WFDC21P	NA
ENSG00000261051	7.42371	-0.543635	0.582543	-0.933209	0.350712	0.647959			NA
ENSG00000261052	27.7222	-0.464719	0.345085	-1.34668	0.178084	0.457105	SULT1A3	SULT1A3	6818
ENSG00000261054	42.3129	0.49253	0.222857	2.21007	0.0271001	0.140116	SYNM-AS2	SYNM-AS2	NA
ENSG00000261061	101.71	0.0646515	0.137087	0.471608	0.637206	0.848949			NA
ENSG00000261063	39.1111	0.203433	0.220101	0.924273	0.355344	0.651749			NA
ENSG00000261064	10.1633	-0.036619	0.426051	-0.0859499	0.931506	0.977342	LINC02256	LINC02256	100996255
ENSG00000261065	43.3291	-0.147075	0.199013	-0.739022	0.459894	0.738542			NA
ENSG00000261067	550.417	-0.284725	0.081634	-3.48783	0.000486964	0.00666896			NA
ENSG00000261069	35.2118	-0.11786	0.234763	-0.50204	0.615639	0.837942			NA
ENSG00000261071	13.5468	0.218038	0.354879	0.614401	0.538951	0.793913			NA
ENSG00000261087	8.71376	0.244842	0.526521	0.465019	0.641918	0.851774	ZNNT1	ZNNT1	NA
ENSG00000261093	170.943	0.0957059	0.128492	0.744839	0.456369	0.736232			NA
ENSG00000261094	39.4599	-0.271433	0.246955	-1.09912	0.271717	0.572487			NA
ENSG00000261098	16.8961	0.47276	0.340452	1.38863	0.164946	0.43937			NA
ENSG00000261101	9.38619	-0.166189	0.447844	-0.371087	0.710572	0.886466			NA
ENSG00000261105	90.0024	-0.124892	0.147025	-0.849457	0.395627	0.688686	LMO7-AS1	LMO7-AS1	101927155
ENSG00000261113	36.4938	-0.161585	0.227864	-0.70913	0.478244	0.752869			NA
ENSG00000261114	11.5363	0.124417	0.397735	0.312814	0.754422	0.907671			NA
ENSG00000261118	11.9606	0.767859	0.469699	1.63479	0.102093	0.332433			101927863
ENSG00000261123	10.5989	-0.151841	0.494625	-0.306983	0.758856	0.909623			NA
ENSG00000261130	89.8454	0.083359	0.153932	0.541532	0.588141	0.823728			NA
ENSG00000261136	25.0006	-0.343408	0.306146	-1.12171	0.261985	0.561878			NA
ENSG00000261143	18.393	-0.608725	0.35619	-1.70899	0.0874529	0.302967	ADAMTS7P3	ADAMTS7P3	NA
ENSG00000261147	974.229	0.236011	0.0588402	4.01105	6.04503e-05	0.00119122			NA
ENSG00000261150	14.4487	0.119492	0.381224	0.313444	0.753943	0.907579	EPPK1	EPPK1	83481
ENSG00000261159	8.5549	-0.362412	0.507984	-0.713433	0.475578	0.750288	NA	NA	NA
ENSG00000261167	37.0184	-0.000514677	0.277131	-0.00185716	0.998518	0.999471			NA
ENSG00000261170	7.81872	-0.201146	0.523494	-0.384238	0.700802	0.881434			107984827
ENSG00000261188	22.227	0.443836	0.319587	1.38878	0.1649	0.43936	TFIP11-DT	TFIP11-DT	100507599
ENSG00000261215	31.4727	0.145105	0.243804	0.595172	0.551728	0.802901			NA
ENSG00000261220	75.6813	-0.358703	0.215127	-1.6674	0.0954343	0.319313	ST3GAL1-DT	ST3GAL1-DT	NA
ENSG00000261221	800.438	-0.192051	0.0937352	-2.04887	0.0404749	0.183191	ZNF865	ZNF865	100507290
ENSG00000261235	27.5518	-0.308636	0.263442	-1.17155	0.241376	0.538764	HSD17B2-AS1	HSD17B2-AS1	NA
ENSG00000261236	1190.62	0.0417776	0.0881823	0.473763	0.635669	0.848501	BOP1	BOP1	23246
ENSG00000261240	72.4442	-0.451741	0.176731	-2.55609	0.0105855	0.0725582			NA
ENSG00000261243	36.7277	0.479985	0.230097	2.08601	0.0369776	0.172408			NA
ENSG00000261260	17.6903	-0.0722538	0.316492	-0.228296	0.819416	0.93521			102723786
ENSG00000261266	153.978	-0.0387515	0.125761	-0.308137	0.757978	0.909204			NA
ENSG00000261270	15.9653	0.356455	0.332069	1.07344	0.283075	0.583416			NA
ENSG00000261276	466.315	-0.626423	0.181028	-3.46037	0.000539437	0.00724967			NA
ENSG00000261294	8.56575	-0.185018	0.474883	-0.389606	0.696828	0.879251			NA
ENSG00000261308	32.8807	-0.372558	0.276075	-1.34948	0.177182	0.456054	FIGNL2	FIGNL2	401720
ENSG00000261312	98.0387	0.107812	0.151242	0.712843	0.475943	0.750628			NA
ENSG00000261324	33.2455	0.712509	0.310515	2.2946	0.0217558	0.120603			NA
ENSG00000261326	78.4774	-0.711288	0.170871	-4.16273	3.14467e-05	0.000705814	LINC01355	LINC01355	NA
ENSG00000261327	322.364	-0.455442	0.107293	-4.24483	2.18757e-05	0.000520651			105371401
ENSG00000261329	16.1384	-0.592735	0.336831	-1.75974	0.0784519	0.284291			NA
ENSG00000261335	22.7517	-0.347262	0.276097	-1.25775	0.208481	0.500151			105274304
ENSG00000261338	27.3191	0.230441	0.252213	0.913673	0.360889	0.657171			NA
ENSG00000261342	13.1188	-0.34962	0.458384	-0.762722	0.445629	0.727757			NA
ENSG00000261351	214.767	-0.0143819	0.0951352	-0.151173	0.879839	0.958483			NA
ENSG00000261359	155.725	-0.16964	0.135388	-1.253	0.210207	0.502141	PYCARD-AS1	PYCARD-AS1	100652740
ENSG00000261360	10.4879	-0.177598	0.41009	-0.43307	0.664964	0.864126	OTULIN-DT	OTULIN-DT	728178
ENSG00000261366	7.66405	-0.188061	0.57776	-0.325501	0.744802	0.902701	MANEA-DT	MANEA-DT	101927288
ENSG00000261373	240.117	-0.0984786	0.105193	-0.936173	0.349184	0.646721	VPS9D1-AS1	VPS9D1-AS1	100128881
ENSG00000261379	99.9584	0.177253	0.191992	0.92323	0.355887	0.651749			NA
ENSG00000261393	28.4507	0.0853598	0.25082	0.340323	0.733614	0.897822			NA
ENSG00000261396	89.7028	0.199542	0.145906	1.3676	0.171437	0.448335			NA
ENSG00000261408	201.416	0.157393	0.105139	1.497	0.134393	0.390436	TEN1-CDK3	TEN1-CDK3	100529145
ENSG00000261423	150.071	0.122093	0.130006	0.939134	0.347662	0.645471	TMEM202-AS1	TMEM202-AS1	NA
ENSG00000261427	142.763	-0.115615	0.12711	-0.909571	0.363049	0.659009			NA
ENSG00000261448	29.4138	0.212392	0.254136	0.83574	0.403301	0.694173			102723692
ENSG00000261455	24.225	-0.185069	0.267577	-0.691647	0.489159	0.762053	LINC01003	LINC01003	NA
ENSG00000261457	17.2354	-0.253766	0.343745	-0.738238	0.46037	0.738799			NA
ENSG00000261459	145.45	0.0804393	0.126234	0.637224	0.523979	0.78447			NA
ENSG00000261460	263.331	-0.117536	0.0899769	-1.30629	0.191455	0.475136			105370887
ENSG00000261474	15.2083	0.00215371	0.434397	0.00495793	0.996044	0.998627			NA
ENSG00000261485	29.1969	-0.396251	0.245962	-1.61102	0.107175	0.342235	PAN3-AS1	PAN3-AS1	NA
ENSG00000261487	227.548	0.0534707	0.104265	0.512833	0.608068	0.834211			NA
ENSG00000261505	600.773	-0.0220628	0.0710847	-0.310373	0.756277	0.908679			NA
ENSG00000261512	88.9744	0.379861	0.156393	2.42889	0.0151451	0.0935387			NA
ENSG00000261519	30.5605	0.474254	0.265499	1.78627	0.0740554	0.274915			NA
ENSG00000261526	35.246	0.0961007	0.236292	0.406703	0.684226	0.872884			NA
ENSG00000261532	43.8544	0.187074	0.201994	0.926133	0.354377	0.651161			NA
ENSG00000261542	10.7208	0.717207	0.469002	1.52922	0.12621	0.376482			NA
ENSG00000261546	32.7166	0.172551	0.243833	0.707658	0.479158	0.753619			NA
ENSG00000261553	366.738	0.0621955	0.105437	0.589884	0.555268	0.805954			NA
ENSG00000261556	21.2129	-0.181155	0.283741	-0.638451	0.52318	0.783839	SMG1P7	SMG1P7	NA
ENSG00000261578	57.4287	-0.553602	0.186228	-2.97272	0.00295175	0.0280814			NA
ENSG00000261582	591.552	-0.0321547	0.0650975	-0.493947	0.621344	0.841213			NA
ENSG00000261586	9.82087	-0.0875744	0.43052	-0.203415	0.83881	0.942505			NA
ENSG00000261602	553.258	0.036214	0.0864018	0.419134	0.675118	0.868219			NA
ENSG00000261604	59.2656	0.414122	0.176468	2.34673	0.0189392	0.108774			NA
ENSG00000261609	270.174	-0.430738	0.104579	-4.11876	3.80908e-05	0.000812564	GAN	GAN	8139
ENSG00000261611	142.176	0.0360062	0.118635	0.303504	0.761506	0.910547			NA
ENSG00000261613	28.8958	0.0285204	0.263973	0.108043	0.913962	0.971697			NA
ENSG00000261616	28.8496	-0.170032	0.249308	-0.682017	0.495228	0.765708	TTC23-AS1	TTC23-AS1	128193289
ENSG00000261625	82.1747	-1.07554	0.330662	-3.25268	0.0011432	0.01326			NA
ENSG00000261641	248.687	-0.00553031	0.112974	-0.0489522	0.960957	0.986804			NA
ENSG00000261644	10.3722	0.446886	0.393441	1.13584	0.256023	0.555713	CYLD-AS1	CYLD-AS1	102724907
ENSG00000261652	11.8648	-0.0551528	0.382152	-0.144321	0.885247	0.961047	PIERCE2	PIERCE2	145788
ENSG00000261655	136.117	-0.295067	0.135019	-2.18538	0.0288611	0.14622			NA
ENSG00000261659	89.3328	-0.252024	0.143374	-1.7578	0.0787809	0.284982			NA
ENSG00000261663	28.8335	-0.305451	0.273675	-1.11611	0.264376	0.564452	ECI1-AS1	ECI1-AS1	123706507
ENSG00000261684	464.875	0.0655535	0.0704405	0.930622	0.352049	0.648953			NA
ENSG00000261687	29.9774	0.365303	0.253277	1.44231	0.149216	0.413306			NA
ENSG00000261691	126.925	-0.0207538	0.140811	-0.147388	0.882826	0.959401			NA
ENSG00000261707	21.4479	0.181988	0.28351	0.64191	0.520932	0.782693			NA
ENSG00000261717	164.182	-0.103452	0.118777	-0.870977	0.383766	0.678054			NA
ENSG00000261723	14.2006	-0.0276267	0.347785	-0.0794363	0.936686	0.978881			NA
ENSG00000261730	16.0192	-0.31771	0.364254	-0.872219	0.383089	0.677605	FOXF2-DT	FOXF2-DT	NA
ENSG00000261731	13.0802	0.00300911	0.364291	0.00826018	0.993409	0.997479			NA
ENSG00000261732	342.73	0.00524307	0.0836213	0.0627002	0.950005	0.983468			NA
ENSG00000261740	35.7573	-0.490639	0.312145	-1.57183	0.11599	0.358132	BOLA2-SMG1P6	BOLA2-SMG1P6	107282092
ENSG00000261759	203.384	0.0107581	0.100119	0.107452	0.91443	0.971796			NA
ENSG00000261762	14.5394	0.0893001	0.351972	0.253714	0.799717	0.926505			NA
ENSG00000261771	298.846	-0.147773	0.0897425	-1.64664	0.0996325	0.327596	DNAAF4-CCPG1	DNAAF4-CCPG1	100533483
ENSG00000261777	47.1434	0.30823	0.191526	1.60934	0.107542	0.342595	DDX19A-DT	DDX19A-DT	100506083
ENSG00000261779	15.6545	-0.301971	0.347351	-0.869353	0.384654	0.678649			NA
ENSG00000261783	8.89944	-0.051523	0.474864	-0.108501	0.913599	0.971697			NA
ENSG00000261790	204.887	0.0726527	0.0992267	0.732189	0.464053	0.740829			NA
ENSG00000261794	6.96584	0.188571	0.623459	0.302459	0.762302	0.91063	GOLGA8H	GOLGA8H	728498
ENSG00000261796	817.814	0.16927	0.0720737	2.34857	0.0188457	0.108453	ISY1-RAB43	ISY1-RAB43	100534599
ENSG00000261799	76.6678	-0.0545704	0.178869	-0.305087	0.7603	0.910202			NA
ENSG00000261801	838.517	-0.0392604	0.0622261	-0.630931	0.528086	0.787261	LOXL1-AS1	LOXL1-AS1	100287616
ENSG00000261822	73.281	0.150322	0.157375	0.955182	0.339486	0.638153			NA
ENSG00000261824	259.22	-0.162083	0.114982	-1.40963	0.158648	0.428712	LINC00662	LINC00662	148189
ENSG00000261832	210.695	-0.0313605	0.102764	-0.30517	0.760237	0.910202			1201
ENSG00000261840	32.0914	-0.225051	0.236784	-0.950445	0.341886	0.640053			730183
ENSG00000261845	99.7744	0.0873191	0.136776	0.638409	0.523207	0.783839			NA
ENSG00000261864	42.3061	0.323329	0.210863	1.53336	0.125187	0.375162			NA
ENSG00000261872	65.7981	0.0326686	0.173231	0.188584	0.850419	0.947421			NA
ENSG00000261879	30.5675	-0.456985	0.24795	-1.84305	0.0653214	0.252022	ZNF594-DT	ZNF594-DT	100130950
ENSG00000261884	209.379	0.16512	0.102041	1.61818	0.105624	0.339129			NA
ENSG00000261888	130.737	-0.601865	0.137176	-4.38755	1.14637e-05	0.000298574			NA
ENSG00000261898	50.7058	-0.224446	0.200488	-1.1195	0.262926	0.563145			NA
ENSG00000261915	524.938	-0.00273927	0.0763571	-0.0358745	0.971382	0.990395			NA
ENSG00000261924	18.5164	0.0403846	0.330768	0.122093	0.902825	0.968011			400627
ENSG00000261934	2605.49	-0.279958	0.0831178	-3.36821	0.000756585	0.00952079	PCDHGA9	PCDHGA9	56107
ENSG00000261938	18.0833	0.172755	0.321898	0.536677	0.591491	0.825189			NA
ENSG00000261971	68.6364	-0.0949608	0.199205	-0.476698	0.633577	0.847081	MMP25-AS1	MMP25-AS1	124900372
ENSG00000262001	86.6102	-0.0683464	0.176996	-0.386148	0.699387	0.880634	DLGAP1-AS2	DLGAP1-AS2	NA
ENSG00000262049	310.381	0.018467	0.0826632	0.2234	0.823224	0.936146			NA
ENSG00000262075	12.9636	-0.264171	0.393618	-0.671137	0.502134	0.770769	DKFZP434A062		26102
ENSG00000262089	13.2423	-0.0996491	0.40542	-0.245792	0.805843	0.929231	NA	NA	NA
ENSG00000262112	152.092	0.412114	0.122071	3.37603	0.000735408	0.0093181			NA
ENSG00000262115	25.0478	0.122764	0.270949	0.45309	0.650484	0.856562			NA
ENSG00000262136	196.165	0.107408	0.106984	1.00397	0.315393	0.615071	NQO1-DT	NQO1-DT	119139903
ENSG00000262155	33.4897	-0.281847	0.250696	-1.12426	0.260904	0.560954	LINC02175	LINC02175	283887
ENSG00000262160	192.642	0.0486865	0.102616	0.474453	0.635177	0.848113			NA
ENSG00000262165	7.55326	-0.27241	0.677665	-0.401983	0.687696	0.87471	C17orf114	C17orf114	119139905
ENSG00000262185	80.8735	-0.225847	0.165278	-1.36647	0.171792	0.44848	LINC02861	LINC02861	102724927
ENSG00000262209	80.3351	-0.118019	0.184573	-0.639416	0.522553	0.783714	PCDHGB3	PCDHGB3	56102
ENSG00000262211	705.079	-0.258104	0.0916482	-2.81624	0.0048589	0.0407496			NA
ENSG00000262223	10.9421	-0.302984	0.497737	-0.608724	0.542707	0.796363	LINC03048	LINC03048	NA
ENSG00000262227	12.158	-0.0344297	0.396931	-0.0867397	0.930878	0.977342	NA	NA	NA
ENSG00000262246	176.752	-0.338078	0.13373	-2.52806	0.0114696	0.076663	CORO7	CORO7	79585
ENSG00000262302	286.447	0.0206137	0.0885962	0.23267	0.816017	0.933392			NA
ENSG00000262304	181.202	0.0817556	0.111977	0.730113	0.465321	0.741846			NA
ENSG00000262313	25.2509	0.0146358	0.266131	0.0549947	0.956143	0.985272			NA
ENSG00000262333	17.6219	0.227208	0.329384	0.689798	0.490322	0.76261	HNRNPA1P16	HNRNPA1P16	NA
ENSG00000262413	2217.68	0.105752	0.0722799	1.46309	0.143441	0.403953			NA
ENSG00000262420	78.3002	-0.178289	0.172928	-1.031	0.302539	0.602407	TXNDC11-AS1	TXNDC11-AS1	NA
ENSG00000262429	133.226	-0.24595	0.121021	-2.0323	0.0421231	0.188551			NA
ENSG00000262434	12.6352	-0.301003	0.376108	-0.80031	0.423531	0.711972			NA
ENSG00000262454	53.3743	-0.166153	0.207237	-0.801754	0.422695	0.711516	MIR193BHG	MIR193BHG	100129781
ENSG00000262456	122.494	-0.156859	0.129776	-1.20869	0.226782	0.520399			NA
ENSG00000262468	22.4383	-0.290532	0.35899	-0.809306	0.418339	0.70755	LINC01569	LINC01569	NA
ENSG00000262481	930.835	0.0987993	0.0719658	1.37287	0.169794	0.445819	TMEM256-PLSCR3	TMEM256-PLSCR3	NA
ENSG00000262526	1571.43	-0.0822421	0.0561986	-1.46342	0.143353	0.403928			NA
ENSG00000262528	30.3375	-0.218751	0.274031	-0.798273	0.424712	0.713184			NA
ENSG00000262533	44.163	0.169506	0.208733	0.81207	0.416752	0.70605			NA
ENSG00000262560	34.0274	-0.357501	0.237345	-1.50625	0.132002	0.386343			NA
ENSG00000262576	93.3304	-0.263216	0.147095	-1.78942	0.0735468	0.273699	PCDHGA4	PCDHGA4	56111
ENSG00000262580	24.0362	-0.543726	0.270683	-2.00872	0.0445669	0.196396			NA
ENSG00000262624	11.7784	-0.0773952	0.3766	-0.20551	0.837173	0.941721			NA
ENSG00000262633	220.752	-0.0284601	0.0985527	-0.28878	0.77275	0.915752			NA
ENSG00000262655	97.0488	-1.35206	0.223783	-6.04183	1.52373e-09	9.48052e-08	SPON1	SPON1	10418
ENSG00000262660	878.456	0.0319474	0.0821192	0.389037	0.697249	0.879315			NA
ENSG00000262662	31.4605	0.0632022	0.238016	0.265537	0.790596	0.923659			NA
ENSG00000262664	418.69	0.109486	0.0820375	1.33459	0.182012	0.462754	OVCA2	OVCA2	124641
ENSG00000262678	12.938	0.210907	0.392963	0.536709	0.591468	0.825189	CAMTA2-AS1	CAMTA2-AS1	NA
ENSG00000262691	35.6391	0.514542	0.235758	2.1825	0.0290727	0.147057			NA
ENSG00000262692	17.8207	-0.281044	0.321372	-0.874512	0.38184	0.676406			NA
ENSG00000262712	129.924	-0.171036	0.132044	-1.29529	0.195219	0.481712			NA
ENSG00000262728	15.2535	-0.615857	0.359674	-1.71227	0.0868478	0.302012	ARHGAP11A-DT	ARHGAP11A-DT	101927788
ENSG00000262730	519.822	-0.0892411	0.0762867	-1.16981	0.242077	0.539766			NA
ENSG00000262732	35.4071	0.204975	0.232099	0.883138	0.377162	0.672314			NA
ENSG00000262791	35.0852	-0.121493	0.226383	-0.536668	0.591497	0.825189			NA
ENSG00000262814	829.237	0.0416204	0.0893492	0.465817	0.641346	0.851314	MRPL12	MRPL12	6182
ENSG00000262831	5203.12	-0.26842	0.0572028	-4.69244	2.69972e-06	8.4247e-05			NA
ENSG00000262877	63.6466	-0.240776	0.236327	-1.01883	0.308285	0.608452			NA
ENSG00000262879	752.252	-0.0681921	0.0639368	-1.06655	0.286173	0.58662			NA
ENSG00000262884	14.1799	-0.242592	0.368721	-0.657929	0.510584	0.775646			101927911
ENSG00000262902	13.731	-0.189007	0.401665	-0.470559	0.637956	0.849457	MTCO1P40	MTCO1P40	NA
ENSG00000262903	84.0688	-0.245411	0.205062	-1.19677	0.231398	0.526132	CTNS-AS1	CTNS-AS1	NA
ENSG00000262905	16.3237	0.14201	0.341094	0.416337	0.677163	0.868877			NA
ENSG00000262919	381.41	0.15831	0.0820345	1.9298	0.0536318	0.222324	CCNQ	CCNQ	92002
ENSG00000262967	170.759	0.320628	0.10882	2.94639	0.00321504	0.0299251			NA
ENSG00000263001	3238.15	-0.150947	0.0452994	-3.3322	0.000861625	0.0105976	GTF2I	GTF2I	2969
ENSG00000263002	184.418	0.055071	0.108774	0.506288	0.612654	0.835962	ZNF234	ZNF234	10780
ENSG00000263020	651.084	0.0247563	0.0743916	0.332783	0.739298	0.900407			NA
ENSG00000263050	10.1662	-0.116335	0.462458	-0.251559	0.801382	0.927439	DPH1-AS1	DPH1-AS1	NA
ENSG00000263065	71.785	-0.343888	0.201635	-1.7055	0.0881014	0.304362			NA
ENSG00000263069	163.458	0.178256	0.12154	1.46664	0.142473	0.402596	RNF213-AS1	RNF213-AS1	100294362
ENSG00000263072	228.378	-0.0412752	0.104241	-0.395959	0.692135	0.877118	ZNF213-AS1	ZNF213-AS1	100507458
ENSG00000263126	287.54	0.137691	0.0925052	1.48847	0.136627	0.393634			NA
ENSG00000263142	134.83	-0.159644	0.127164	-1.25542	0.209327	0.501107	LRRC37A17P	LRRC37A17P	NA
ENSG00000263165	158.937	0.156114	0.110236	1.41618	0.156722	0.425446			NA
ENSG00000263171	77.4203	-0.0526917	0.160703	-0.327883	0.743	0.901907			NA
ENSG00000263212	72.9685	-0.0421447	0.159139	-0.26483	0.791141	0.923914			NA
ENSG00000263218	141.505	-0.111007	0.123883	-0.896066	0.370217	0.66638			NA
ENSG00000263235	8.55003	0.155596	0.466953	0.333216	0.738971	0.900314			NA
ENSG00000263244	701.036	-0.0970864	0.077312	-1.25577	0.209198	0.501065			NA
ENSG00000263266	53.7815	0.192945	0.207032	0.931953	0.351361	0.648218	RPS7P1	RPS7P1	NA
ENSG00000263271	49.9729	-0.144602	0.188459	-0.767284	0.442912	0.726283			NA
ENSG00000263272	158.239	0.0550988	0.112587	0.489388	0.624567	0.843609			NA
ENSG00000263276	113.083	0.12608	0.128793	0.978935	0.327612	0.627251			NA
ENSG00000263293	12.2264	-0.980462	0.408046	-2.40282	0.0162691	0.0983924	EFCAB13-DT	EFCAB13-DT	653479
ENSG00000263326	7.20689	-0.0397294	0.53649	-0.0740542	0.940967	0.980215			NA
ENSG00000263327	17.9476	-0.0234424	0.336169	-0.0697339	0.944405	0.981556	TAPT1-AS1	TAPT1-AS1	NA
ENSG00000263335	49.3959	-0.438683	0.210678	-2.08224	0.0373203	0.17333			NA
ENSG00000263345	206.072	-0.366915	0.114222	-3.2123	0.00131675	0.0148375	SGSM2-AS1	SGSM2-AS1	NA
ENSG00000263388	95.2866	0.192943	0.140432	1.37393	0.169463	0.445456	NA	NA	NA
ENSG00000263400	9.13	-0.223136	0.451092	-0.494659	0.620841	0.840861	TMEM220-AS1	TMEM220-AS1	101101775
ENSG00000263412	13.1577	-0.133847	0.366084	-0.365619	0.714649	0.888519	NFE2L1-DT	NFE2L1-DT	NA
ENSG00000263414	31.6789	0.0272299	0.26763	0.101745	0.918959	0.97353	MIR3187	MIR3187	100422854
ENSG00000263424	502.117	-0.305616	0.104985	-2.91104	0.00360229	0.03239			NA
ENSG00000263432	10.3685	0.14681	0.50616	0.290047	0.771781	0.915088	RN7SL689P	RN7SL689P	NA
ENSG00000263465	428.291	0.0757217	0.0833905	0.908038	0.363858	0.659802	SRSF8	SRSF8	10929
ENSG00000263513	40.5215	0.274569	0.251048	1.09369	0.27409	0.57435	FAM72C	FAM72C	554282
ENSG00000263528	439.522	0.172065	0.0835023	2.0606	0.0393415	0.179627	IKBKE	IKBKE	9641
ENSG00000263563	65.3236	-0.169379	0.175322	-0.9661	0.333994	0.633633	UBBP4	UBBP4	NA
ENSG00000263585	461	-0.517191	0.0914268	-5.65689	1.54144e-08	8.00874e-07	PYCR1-AS1	PYCR1-AS1	NA
ENSG00000263620	129.026	0.132108	0.138246	0.955601	0.339274	0.638078			NA
ENSG00000263624	101.502	0.0873343	0.137832	0.633629	0.526323	0.786228			NA
ENSG00000263657	10.9414	0.726252	0.4287	1.69408	0.0902501	0.309046			NA
ENSG00000263715	18.1674	-0.441369	0.318738	-1.38474	0.166132	0.440665	LINC02210-CRHR1	LINC02210-CRHR1	1394
ENSG00000263731	29.3634	0.162149	0.250269	0.647897	0.517051	0.780565			NA
ENSG00000263753	629.894	-0.0113906	0.0734163	-0.15515	0.876703	0.957472	LINC00667	LINC00667	339290
ENSG00000263756	350.872	0.0642854	0.0783351	0.820647	0.411847	0.701837			NA
ENSG00000263766	335.458	0.0550115	0.080376	0.684427	0.493706	0.76488	KPNB1-DT	KPNB1-DT	NA
ENSG00000263776	29.4568	-0.1967	0.257569	-0.763677	0.445059	0.727566	SNORA4	SNORA4	619568
ENSG00000263786	12.7528	-0.56839	0.410887	-1.38332	0.166566	0.441351			NA
ENSG00000263797	44.3733	-0.384535	0.239985	-1.60233	0.109083	0.345429			NA
ENSG00000263798	539.368	-7.61287e-05	0.077328	-0.00098449	0.999214	0.999477			NA
ENSG00000263809	4182.6	-0.113828	0.0538312	-2.11453	0.03447	0.164313			NA
ENSG00000263823	36.6392	-0.167513	0.223714	-0.748781	0.453989	0.734096			NA
ENSG00000263826	147.173	0.0946874	0.11752	0.805713	0.420408	0.709563			NA
ENSG00000263843	40.9179	0.0932023	0.21098	0.44176	0.658663	0.86047	MIF4GD-DT	MIF4GD-DT	100287042
ENSG00000263859	14.3768	0.0988568	0.365309	0.270612	0.78669	0.921814			NA
ENSG00000263873	2377.81	-0.413367	0.0628808	-6.57383	4.90385e-11	4.0515e-09	THY1-AS1	THY1-AS1	NA
ENSG00000263874	87.8068	0.167187	0.160775	1.03988	0.298397	0.597872	LASP1NB	LASP1NB	100505576
ENSG00000263917	16.5871	0.108745	0.322432	0.337265	0.735917	0.899057			NA
ENSG00000263956	203.481	0.028905	0.106174	0.272241	0.785437	0.921256	NBPF11	NBPF11	200030
ENSG00000263970	12.311	-0.027351	0.419961	-0.0651274	0.948073	0.982733			NA
ENSG00000263986	685.016	0.00947559	0.0612883	0.154607	0.877131	0.9576			NA
ENSG00000264014	72.8452	-0.0433349	0.156265	-0.277316	0.781537	0.919196	MIR4253	MIR4253	100422914
ENSG00000264019	39.4317	0.413795	0.210256	1.96805	0.0490623	0.209322			NA
ENSG00000264044	454	0.0174324	0.0699093	0.249358	0.803084	0.928293			NA
ENSG00000264058	1775.53	0.0221695	0.0539876	0.41064	0.681336	0.870869			NA
ENSG00000264066	20.4392	0.0799645	0.301572	0.265159	0.790887	0.923752			NA
ENSG00000264070	11.4135	-0.562096	0.469702	-1.19671	0.231421	0.526132	DND1P1	DND1P1	NA
ENSG00000264078	8.14752	0.332796	0.48071	0.692301	0.488748	0.76174	NA	NA	NA
ENSG00000264107	32.7468	0.119654	0.252275	0.474299	0.635287	0.848113	MIR4733HG	MIR4733HG	105371722
ENSG00000264112	202.309	-0.236529	0.137187	-1.72414	0.0846825	0.297653			NA
ENSG00000264187	127.701	-0.343605	0.126018	-2.72664	0.00639828	0.050227			NA
ENSG00000264204	16.2727	-0.304165	0.440629	-0.690297	0.490007	0.762471	AGAP7P	AGAP7P	653268
ENSG00000264235	1331.89	0.211672	0.0600049	3.52757	0.000419388	0.00592048	MYL12-AS1	MYL12-AS1	104968399
ENSG00000264247	142.482	-0.0413196	0.126154	-0.327534	0.743264	0.901907	ZNF407-AS1	ZNF407-AS1	NA
ENSG00000264266	9.09548	-0.662609	0.502184	-1.31946	0.187017	0.46874	MIR4322	MIR4322	100422925
ENSG00000264278	38.131	-0.095895	0.265155	-0.361656	0.717609	0.889995	ZNF236-DT	ZNF236-DT	100131655
ENSG00000264281	19.2903	-0.454064	0.38901	-1.16723	0.243118	0.540832			NA
ENSG00000264324	1230.86	-0.176781	0.0512187	-3.4515	0.00055749	0.00743817			NA
ENSG00000264343	157.577	0.126254	0.113087	1.11644	0.264234	0.564296	NOTCH2NLA	NOTCH2NLA	388677
ENSG00000264346	10.8067	0.519555	0.408912	1.27058	0.203878	0.493455	SNORA77B	SNORA77B	109617010
ENSG00000264350	23.5207	0.0176786	0.279119	0.0633373	0.949498	0.983449	SNRPGP2	SNRPGP2	NA
ENSG00000264364	2522.71	0.0197511	0.0439486	0.449412	0.653134	0.858677	DYNLL2	DYNLL2	140735
ENSG00000264443	22.4869	0.188301	0.289239	0.651023	0.515031	0.779117	NA	NA	NA
ENSG00000264449	26.6762	-0.3816	0.264413	-1.44319	0.148966	0.412897			121725015
ENSG00000264501	46.5163	0.0127166	0.204327	0.0622365	0.950374	0.983468	RN7SL731P	RN7SL731P	NA
ENSG00000264522	671.066	-0.0341252	0.0711577	-0.479572	0.631532	0.846418	OTUD7B	OTUD7B	56957
ENSG00000264538	58.7534	0.178836	0.174742	1.02343	0.306107	0.60605	SUZ12P1	SUZ12P1	NA
ENSG00000264545	58.5047	0.0730234	0.182316	0.400532	0.688765	0.875571			NA
ENSG00000264558	682.92	0.0451678	0.0626052	0.721471	0.47062	0.746967			NA
ENSG00000264575	51.6668	-0.121032	0.188194	-0.643123	0.520144	0.782307	LINC00526	LINC00526	NA
ENSG00000264577	3574.6	-0.0906793	0.0483893	-1.87395	0.0609366	0.241388			NA
ENSG00000264578	391.692	-0.0255059	0.0736419	-0.34635	0.729079	0.895661			NA
ENSG00000264666	40.0252	-0.365906	0.223488	-1.63725	0.101578	0.331453			NA
ENSG00000264668	210.36	-0.114154	0.111534	-1.02349	0.306076	0.60605			NA
ENSG00000264672	10.4096	-0.811061	0.410325	-1.97663	0.0480832	0.206905	SEPTIN4-AS1	SEPTIN4-AS1	NA
ENSG00000264701	124.919	0.10323	0.131378	0.785746	0.432017	0.718742			NA
ENSG00000264739	15.9259	0.113406	0.334738	0.338791	0.734767	0.898449			NA
ENSG00000264769	52.0401	-0.252366	0.185511	-1.36038	0.17371	0.45051	MAFG-AS1	MAFG-AS1	128385369
ENSG00000264772	8910.41	0.130427	0.0539205	2.41888	0.0155683	0.0952764			NA
ENSG00000264808	20.9535	0.181538	0.293732	0.618038	0.53655	0.792848			NA
ENSG00000264843	22.3942	-0.674598	0.293888	-2.29543	0.0217085	0.120424			NA
ENSG00000264860	56.795	-0.132123	0.175504	-0.752821	0.451558	0.732396			NA
ENSG00000264920	31.7039	0.224885	0.319801	0.703201	0.481931	0.756198	NA	NA	NA
ENSG00000264964	58.2379	-0.302453	0.200655	-1.50733	0.131727	0.385933	TWSG1-DT	TWSG1-DT	102724397
ENSG00000264982	25.1365	-0.0374784	0.275344	-0.136115	0.89173	0.963413			NA
ENSG00000265069	30.6978	-0.449755	0.261518	-1.71979	0.0854711	0.29929			101927188
ENSG00000265073	12.9269	-0.760974	0.381411	-1.99516	0.0460259	0.201091			NA
ENSG00000265091	91.7688	0.0075886	0.142561	0.0532306	0.957548	0.985663	NA	NA	NA
ENSG00000265126	8.23169	0.789969	0.495198	1.59526	0.110654	0.348598			NA
ENSG00000265148	317.25	0.0903997	0.081886	1.10397	0.269606	0.570004	TSPOAP1-AS1	TSPOAP1-AS1	100506779
ENSG00000265168	110.424	-0.0442134	0.142786	-0.309647	0.75683	0.908704	ALDOC-AS1	ALDOC-AS1	NA
ENSG00000265188	17.3386	-0.41018	0.343384	-1.19452	0.232273	0.527435			NA
ENSG00000265194	57.2021	0.250189	0.185416	1.34934	0.177229	0.456117			NA
ENSG00000265205	11.1136	-0.64175	0.456604	-1.40549	0.159877	0.430787			NA
ENSG00000265236	8.67631	0.11194	0.460569	0.243048	0.807968	0.929745	SNORD84	SNORD84	692199
ENSG00000265241	817.088	0.158935	0.0553682	2.87051	0.00409808	0.035872	RBM8A	RBM8A	9939
ENSG00000265254	15.899	-0.239309	0.330533	-0.724009	0.46906	0.745254			NA
ENSG00000265257	915.214	0.106077	0.0611817	1.73381	0.082952	0.293658			NA
ENSG00000265287	13.9462	-0.402224	0.367604	-1.09418	0.273877	0.574291			NA
ENSG00000265298	24.4342	-0.264907	0.27279	-0.9711	0.331499	0.631739			NA
ENSG00000265303	119.92	0.0619418	0.134957	0.458975	0.646252	0.853941			NA
ENSG00000265354	1525.59	0.123893	0.0600485	2.06322	0.0390918	0.178862	TIMM23	TIMM23	100287932
ENSG00000265393	69.254	-0.117855	0.171082	-0.688883	0.490897	0.763049			NA
ENSG00000265401	5885.89	0.00127982	0.0431834	0.0296368	0.976357	0.991995			NA
ENSG00000265408	69.8652	0.371224	0.16287	2.27927	0.022651	0.12404			NA
ENSG00000265413	6.94399	0.370864	0.635789	0.583312	0.559683	0.809256			NA
ENSG00000265415	136.925	0.165151	0.121424	1.36011	0.173795	0.450557	PRR11-AS1	PRR11-AS1	NA
ENSG00000265458	38.7426	0.0536886	0.252041	0.213015	0.831315	0.939166	NARF-AS2	NARF-AS2	105371941
ENSG00000265474	82.8661	0.29732	0.152213	1.95332	0.0507818	0.214659			NA
ENSG00000265479	37.3633	-0.117738	0.222802	-0.528442	0.597193	0.827971	DTX2P1-UPK3BP1-PMS2P11	DTX2P1-UPK3BP1-PMS2P11	441263
ENSG00000265485	20.7346	-0.0572612	0.339577	-0.168625	0.866092	0.953865	LINC01915	LINC01915	729950
ENSG00000265489	66.1141	-0.326387	0.175587	-1.85883	0.0630513	0.246986	ARHGAP44-AS1	ARHGAP44-AS1	100128006
ENSG00000265490	14.6831	-0.292434	0.35921	-0.814104	0.415585	0.704958			NA
ENSG00000265491	631.819	0.176646	0.0638311	2.76739	0.00565074	0.0457965	RNF115	RNF115	27246
ENSG00000265496	77.9823	-0.316501	0.151008	-2.09593	0.0360886	0.169346			NA
ENSG00000265519	78.8104	0.0831609	0.176874	0.470171	0.638233	0.849643			NA
ENSG00000265533	60.6439	-0.186281	0.195124	-0.95468	0.33974	0.638233	DSEL-AS1	DSEL-AS1	643542
ENSG00000265590	231.239	0.0331211	0.0923083	0.35881	0.719738	0.891132	CFAP298-TCP10L	CFAP298-TCP10L	110091775
ENSG00000265618	75.1779	0.386432	0.155229	2.48943	0.0127948	0.0830027			NA
ENSG00000265666	72.5524	0.0116914	0.173013	0.0675756	0.946123	0.982006	RARA-AS1	RARA-AS1	101929693
ENSG00000265678	29.2584	-0.244336	0.267873	-0.912133	0.361698	0.65795			NA
ENSG00000265681	5053.79	-0.142326	0.0561895	-2.53297	0.01131	0.0759894	RPL17	RPL17	6139
ENSG00000265688	89.8897	-0.0569186	0.173087	-0.328844	0.742273	0.901754	MILIP	MILIP	92659
ENSG00000265690	34.633	-0.125853	0.263383	-0.477832	0.63277	0.846731			NA
ENSG00000265702	12.9594	-0.101993	0.398908	-0.255679	0.798198	0.926217			105371855
ENSG00000265749	18.9603	-0.266613	0.312369	-0.85352	0.393371	0.686928			NA
ENSG00000265750	79.6506	0.229425	0.149359	1.53607	0.124522	0.374029			NA
ENSG00000265763	9.25882	0.036314	0.515266	0.0704762	0.943815	0.981514	ZNF488	ZNF488	118738
ENSG00000265778	12.9952	-0.0382588	0.424044	-0.0902236	0.92811	0.976592	ZNF516-AS1	ZNF516-AS1	101927989
ENSG00000265784	1261.37	0.12601	0.0776032	1.62377	0.104425	0.336871			NA
ENSG00000265794	419.819	0.0019038	0.0827709	0.0230009	0.98165	0.993196			NA
ENSG00000265800	9.35673	0.277539	0.520247	0.533474	0.593705	0.826153			NA
ENSG00000265806	14.2895	-0.507582	0.37511	-1.35316	0.176006	0.454158	MIR4292	MIR4292	100422860
ENSG00000265808	5549.36	0.00306436	0.0511408	0.0599202	0.952219	0.983996	SEC22B	SEC22B	9554
ENSG00000265817	117.635	0.0864717	0.131039	0.659891	0.509324	0.774961	FSBP	FSBP	100861412
ENSG00000265818	173.86	0.265159	0.109427	2.42316	0.015386	0.0945342	EEF1E1-BLOC1S5	EEF1E1-BLOC1S5	NA
ENSG00000265840	91.2443	0.0412989	0.147992	0.279061	0.780198	0.918725			NA
ENSG00000265907	74.9636	0.14127	0.167678	0.842507	0.399504	0.691474			NA
ENSG00000265917	10.1938	0.356887	0.480014	0.743494	0.457183	0.736913	MIR3685	MIR3685	100500802
ENSG00000265972	992.063	-1.20493	0.18936	-6.36316	1.9765e-10	1.45949e-08	TXNIP	TXNIP	10628
ENSG00000265982	16.4707	0.502423	0.376699	1.33375	0.182286	0.462857			NA
ENSG00000266010	26.0917	-0.228781	0.272659	-0.839076	0.401427	0.692818	GATA6-AS1	GATA6-AS1	100128893
ENSG00000266017	17.3365	-0.14499	0.36575	-0.396419	0.691796	0.876936	MIR4477B	MIR4477B	100616194
ENSG00000266028	903.693	-0.0347408	0.067616	-0.513796	0.607394	0.833983	SRGAP2	SRGAP2	23380
ENSG00000266036	22.5371	0.209812	0.285702	0.734371	0.462722	0.740405	SLC9A3R1-AS1	SLC9A3R1-AS1	NA
ENSG00000266049	22.8773	-0.327804	0.298333	-1.09878	0.271862	0.572551			NA
ENSG00000266053	22.438	-0.305479	0.29377	-1.03986	0.298407	0.597872	NDUFV2-AS1	NDUFV2-AS1	NA
ENSG00000266066	10.4362	-0.226585	0.459197	-0.493437	0.621704	0.841362	POLRMTP1	POLRMTP1	NA
ENSG00000266074	1032.87	-0.136324	0.0752917	-1.81061	0.0702006	0.265565	BAHCC1	BAHCC1	57597
ENSG00000266076	25.1533	0.0231115	0.277979	0.0831413	0.933739	0.978034			NA
ENSG00000266086	2121.7	0.0102436	0.0425934	0.240497	0.809945	0.930458			NA
ENSG00000266094	61.1565	0.0984582	0.193022	0.510088	0.60999	0.834755	RASSF5	RASSF5	83593
ENSG00000266171	57.7874	0.132788	0.189971	0.698992	0.484557	0.757988			NA
ENSG00000266173	303.581	0.0726922	0.0897232	0.810183	0.417835	0.70715	STRADA	STRADA	92335
ENSG00000266192	18.163	0.355185	0.321521	1.1047	0.269288	0.569748	MIR1260B	MIR1260B	100422991
ENSG00000266208	173.868	-0.102347	0.118413	-0.864322	0.387411	0.68208	GJD3-AS1	GJD3-AS1	NA
ENSG00000266256	24.2222	-0.115169	0.330927	-0.348019	0.727826	0.894758	LINC00683	LINC00683	284276
ENSG00000266261	24.236	0.0189509	0.275591	0.0687645	0.945177	0.981722			NA
ENSG00000266283	44.2429	-0.202792	0.210159	-0.964945	0.334572	0.634057			NA
ENSG00000266302	93.5897	-0.125216	0.138823	-0.901983	0.367066	0.662953			NA
ENSG00000266338	732.238	-0.0684789	0.0603838	-1.13406	0.25677	0.556558	NBPF15	NBPF15	284565
ENSG00000266341	387.033	0.162204	0.0841034	1.92863	0.053777	0.222708			NA
ENSG00000266402	21.011	0.0266728	0.307924	0.0866211	0.930973	0.977342	SNHG25	SNHG25	NA
ENSG00000266405	9.42661	0.695008	0.468975	1.48197	0.138347	0.396325	CBX3P2	CBX3P2	NA
ENSG00000266412	3487.76	0.392673	0.0894585	4.38944	1.13644e-05	0.000296756	NCOA4	NCOA4	8031
ENSG00000266441	30.4131	-0.319516	0.267815	-1.19305	0.232851	0.528311	ARHGAP28-AS1	ARHGAP28-AS1	NA
ENSG00000266466	21.5569	-0.385921	0.303685	-1.2708	0.203801	0.493343			NA
ENSG00000266469	115.036	0.229629	0.128173	1.79155	0.0732054	0.273034			NA
ENSG00000266472	1016.29	0.0884526	0.0628734	1.40684	0.159476	0.430209	MRPS21	MRPS21	54460
ENSG00000266490	27.2479	0.168994	0.252878	0.668284	0.503952	0.771977	NA	NA	NA
ENSG00000266495	78.3896	0.368512	0.152552	2.41565	0.0157071	0.0959805			NA
ENSG00000266524	305.116	-0.708768	0.21277	-3.33115	0.000864875	0.0106311	GDF10	GDF10	2662
ENSG00000266527	20.9161	-0.161977	0.290245	-0.558069	0.576797	0.81931			NA
ENSG00000266573	52.2901	-0.0457697	0.216178	-0.211723	0.832323	0.939621			NA
ENSG00000266642	37.7218	-0.292921	0.232383	-1.26051	0.207485	0.498707			NA
ENSG00000266651	16.9277	0.114257	0.325205	0.351339	0.725334	0.894052			NA
ENSG00000266677	161.53	-0.319783	0.127476	-2.50857	0.0121222	0.0797818			NA
ENSG00000266680	11.2308	0.523824	0.387744	1.35095	0.176711	0.455328			NA
ENSG00000266708	123.762	-0.128625	0.124867	-1.0301	0.302962	0.602834			NA
ENSG00000266709	42.8262	-0.154125	0.222884	-0.691505	0.489248	0.762073			NA
ENSG00000266714	58.8045	-0.220134	0.221021	-0.995984	0.319258	0.619434	MYO15B	MYO15B	80022
ENSG00000266728	171.758	-0.347557	0.109022	-3.18795	0.00143285	0.015784			NA
ENSG00000266751	315.436	0.106729	0.0887403	1.20271	0.229089	0.523376	MIR3661	MIR3661	100500905
ENSG00000266777	11.0305	-0.888467	0.418439	-2.12329	0.0337296	0.162048	SH3GL1P1	SH3GL1P1	NA
ENSG00000266820	31.1882	-0.300296	0.255668	-1.17456	0.240172	0.537183	KPNA2P3	KPNA2P3	NA
ENSG00000266846	22.4568	-0.166114	0.284478	-0.583925	0.559271	0.809121			NA
ENSG00000266852	8.76842	0.430736	0.494461	0.871121	0.383688	0.678054	MIR4482	MIR4482	100616323
ENSG00000266865	11.1013	0.475003	0.42821	1.10927	0.267312	0.567355			NA
ENSG00000266872	197.344	-0.515448	0.122192	-4.21833	2.46113e-05	0.000574901			NA
ENSG00000266896	9.58821	0.195719	0.474599	0.412389	0.680054	0.870703			NA
ENSG00000266904	23.2892	-0.156099	0.288828	-0.540455	0.588883	0.824016	LINC00663	LINC00663	NA
ENSG00000266916	8.17803	-0.376344	0.509258	-0.739005	0.459904	0.738542	ZNF793-AS1	ZNF793-AS1	101927720
ENSG00000266921	54.7181	-0.253383	0.185704	-1.36445	0.172427	0.449148	ZNF230-DT	ZNF230-DT	101928063
ENSG00000266929	210.839	0.084426	0.117551	0.718206	0.47263	0.748625			NA
ENSG00000266931	22.1094	-0.326437	0.281132	-1.16115	0.24558	0.543411			NA
ENSG00000266933	96.2689	-0.0277338	0.149777	-0.185167	0.853098	0.948729	MADCAM1-AS1	MADCAM1-AS1	NA
ENSG00000266941	14.954	0.402111	0.354494	1.13433	0.256658	0.556401			NA
ENSG00000266947	14.1334	0.120701	0.37812	0.319213	0.749565	0.90509			NA
ENSG00000266953	806.277	-0.227474	0.0574511	-3.95943	7.51286e-05	0.00143149			NA
ENSG00000266962	271.095	-0.164828	0.0992246	-1.66116	0.0966818	0.321513	HSD17B1-AS1	HSD17B1-AS1	108783654
ENSG00000266964	19.1352	-0.453302	0.32577	-1.39148	0.164081	0.438106	FXYD1	FXYD1	5348
ENSG00000266967	244.531	-0.182734	0.0945632	-1.93241	0.0533095	0.221774	AARSD1	AARSD1	80755
ENSG00000266969	56.5762	0.257042	0.188817	1.36133	0.17341	0.450079	CEP192-DT	CEP192-DT	NA
ENSG00000266970	27.7353	-1.06598	0.290637	-3.66774	0.000244707	0.00383895	SOCS3-DT	SOCS3-DT	101928674
ENSG00000266975	161.919	0.0890235	0.134345	0.662647	0.507557	0.773715	FARSA-AS1	FARSA-AS1	106144598
ENSG00000266978	322.379	0.0524019	0.109996	0.476397	0.633791	0.847208	LIMASI	LIMASI	NA
ENSG00000266980	37.2218	0.185698	0.223118	0.832289	0.405246	0.695916			NA
ENSG00000266993	15.8534	-0.0912492	0.338607	-0.269484	0.787557	0.922294			NA
ENSG00000266994	33.2447	0.0475666	0.240396	0.197868	0.843149	0.943517			NA
ENSG00000266997	251.736	-0.0511025	0.0959119	-0.532806	0.594168	0.826287			NA
ENSG00000266998	17.8975	-0.395076	0.338023	-1.16879	0.24249	0.540171			NA
ENSG00000267001	103.923	-0.153798	0.143331	-1.07303	0.283257	0.583445			NA
ENSG00000267002	136.133	-0.0691252	0.125453	-0.551004	0.581631	0.820798			NA
ENSG00000267007	74.5817	0.0834314	0.172775	0.48289	0.629174	0.845457			NA
ENSG00000267009	541.386	0.177287	0.0681504	2.60141	0.00928414	0.0662179			NA
ENSG00000267022	62.9119	0.114702	0.170319	0.673457	0.500656	0.769615			NA
ENSG00000267023	236.822	-0.0956966	0.09583	-0.998607	0.317985	0.618095	LRRC37A16P	LRRC37A16P	NA
ENSG00000267026	38.2205	-0.345693	0.233018	-1.48355	0.137929	0.395915			102724684
ENSG00000267030	8.46792	-0.503914	0.448269	-1.12413	0.260957	0.560954			NA
ENSG00000267040	52.4685	-0.00236742	0.190647	-0.0124178	0.990092	0.996229	ATP8B1-AS1	ATP8B1-AS1	100505549
ENSG00000267041	69.8409	-0.300166	0.174079	-1.72432	0.0846509	0.297653	ZNF850	ZNF850	342892
ENSG00000267042	12.3607	-0.18384	0.377026	-0.487606	0.625829	0.844055			NA
ENSG00000267047	61.2653	0.313178	0.177686	1.76254	0.0779787	0.28334	NA	NA	NA
ENSG00000267048	366.313	-0.0247384	0.0813544	-0.304082	0.761065	0.910547			NA
ENSG00000267049	30.9892	-0.0874885	0.249327	-0.350899	0.725664	0.894052			NA
ENSG00000267058	34.294	0.118306	0.245814	0.48128	0.630317	0.846033			100505715
ENSG00000267059	1527.44	-0.0837999	0.0944202	-0.887521	0.374799	0.670889			NA
ENSG00000267060	28.4702	-0.0290728	0.246224	-0.118075	0.906009	0.969055	PTGES3L	PTGES3L	100885848
ENSG00000267062	867.208	0.043997	0.0671608	0.655099	0.512404	0.777359			NA
ENSG00000267064	195.09	-0.109259	0.100568	-1.08642	0.277292	0.577598	UXT-AS1	UXT-AS1	100133957
ENSG00000267080	197.214	0.0354606	0.10985	0.322809	0.74684	0.903769	ASB16-AS1	ASB16-AS1	339201
ENSG00000267082	7.76031	-0.339043	0.545965	-0.620998	0.534601	0.791613	DOCK6-AS1	DOCK6-AS1	NA
ENSG00000267090	8.375	-0.577897	0.523047	-1.10487	0.269217	0.56966			NA
ENSG00000267092	15.1518	-0.117791	0.367228	-0.320758	0.748394	0.904533			NA
ENSG00000267100	211.394	-0.0475414	0.106867	-0.444867	0.656416	0.859923	ILF3-DT	ILF3-DT	147727
ENSG00000267102	91.8536	0.119855	0.153184	0.782427	0.433964	0.720142			NA
ENSG00000267104	45.475	-0.189158	0.202231	-0.935354	0.349606	0.64682	TBC1D3P1-DHX40P1	TBC1D3P1-DHX40P1	653645
ENSG00000267105	144.849	0.141937	0.128835	1.10169	0.270594	0.571255	NA	NA	NA
ENSG00000267106	416.748	0.0640637	0.0724489	0.88426	0.376556	0.672079	ZNF561-AS1	ZNF561-AS1	NA
ENSG00000267112	7.47068	1.44231	0.490696	2.93931	0.00328947	0.0304977			NA
ENSG00000267120	80.9456	-0.183943	0.152848	-1.20344	0.228805	0.523145			NA
ENSG00000267121	26.2958	-0.76445	0.328924	-2.32409	0.0201206	0.113904	FMNL1-DT	FMNL1-DT	NA
ENSG00000267122	37.5815	-0.150581	0.220143	-0.684017	0.493965	0.76493			124904611
ENSG00000267124	134.038	0.204372	0.13183	1.55027	0.121077	0.367658			NA
ENSG00000267125	126.316	0.147873	0.129752	1.13966	0.254429	0.553712			NA
ENSG00000267127	115.422	0.0851727	0.13048	0.652762	0.51391	0.778616			NA
ENSG00000267128	13.8198	0.310466	0.373341	0.831588	0.405641	0.696358	RNF157-AS1	RNF157-AS1	NA
ENSG00000267131	128.85	0.196342	0.165514	1.18626	0.23552	0.531418	NA	NA	NA
ENSG00000267139	218.895	-0.0577202	0.0966272	-0.597349	0.550274	0.801979			NA
ENSG00000267140	44.2658	0.193874	0.206438	0.939138	0.34766	0.645471			NA
ENSG00000267149	40.1344	-0.374861	0.216031	-1.73522	0.0827021	0.293475			NA
ENSG00000267152	16.5827	0.0587342	0.32619	0.180061	0.857104	0.950384			NA
ENSG00000267157	35.8978	-0.277855	0.223459	-1.24343	0.21371	0.506308			NA
ENSG00000267165	296.241	0.0568675	0.120736	0.471008	0.637635	0.849239	CHMP1B-AS1	CHMP1B-AS1	NA
ENSG00000267168	119.78	-0.147708	0.126731	-1.16552	0.243808	0.54135			NA
ENSG00000267169	75.1809	-0.350928	0.170169	-2.06223	0.0391859	0.179127	ADGRL1-AS1	ADGRL1-AS1	100507373
ENSG00000267173	11.1019	0.323315	0.427723	0.755898	0.44971	0.730988			NA
ENSG00000267174	14.8833	-0.706295	0.39553	-1.78569	0.0741487	0.275025			NA
ENSG00000267179	44.2205	0.176274	0.218122	0.808146	0.419007	0.707967			NA
ENSG00000267188	13.038	-0.0147953	0.389512	-0.0379841	0.9697	0.989794			NA
ENSG00000267199	110.076	-0.0056144	0.132353	-0.0424198	0.966164	0.988023			NA
ENSG00000267201	9.98793	0.0696094	0.437805	0.158996	0.873672	0.956621	LINC01775	LINC01775	101928602
ENSG00000267205	23.8429	0.0784876	0.266632	0.294367	0.768478	0.91359			NA
ENSG00000267207	14.6574	0.0211192	0.355663	0.0593799	0.95265	0.984149	BCAS3-AS1	BCAS3-AS1	107984992
ENSG00000267213	25.9204	-0.105072	0.304008	-0.345622	0.729627	0.895836	DPY19L3-DT	DPY19L3-DT	NA
ENSG00000267216	128.332	-0.0799503	0.121949	-0.655603	0.51208	0.777277	ZNF8-ERVK3-1	ZNF8-ERVK3-1	108903150
ENSG00000267225	15.8455	0.23943	0.334372	0.716058	0.473956	0.749429	WDR7-OT1	WDR7-OT1	NA
ENSG00000267226	26.247	0.00157867	0.315049	0.00501087	0.996002	0.998627	MALT1-AS1	MALT1-AS1	101927322
ENSG00000267228	464.412	-0.0770302	0.0793147	-0.971198	0.33145	0.631739			NA
ENSG00000267232	28.2495	-0.0191068	0.253295	-0.0754329	0.93987	0.980186			NA
ENSG00000267244	65.2785	-0.002676	0.167553	-0.015971	0.987258	0.994907			NA
ENSG00000267248	28.4503	-0.0563893	0.261822	-0.215372	0.829477	0.938443			100996660
ENSG00000267249	9.14439	-0.211986	0.446647	-0.474617	0.63506	0.848113			NA
ENSG00000267251	30.9753	0.0453193	0.236465	0.191653	0.848014	0.945997			NA
ENSG00000267254	63.9213	-0.293125	0.173261	-1.69181	0.0906821	0.310209	ZNF790-AS1	ZNF790-AS1	284408
ENSG00000267255	49.0307	-0.0519283	0.204381	-0.254076	0.799437	0.926489			NA
ENSG00000267257	354.305	-0.496689	0.103764	-4.78674	1.69516e-06	5.4502e-05			NA
ENSG00000267261	1379.87	-0.00915783	0.0615136	-0.148875	0.881653	0.95889			NA
ENSG00000267265	15.5231	0.3135	0.352106	0.890356	0.373275	0.669708	GP6-AS1	GP6-AS1	NA
ENSG00000267270	20.6893	-0.0568415	0.330584	-0.171943	0.863483	0.95234	PARD6G-AS1	PARD6G-AS1	100130522
ENSG00000267277	12.0938	0.454637	0.389593	1.16695	0.243229	0.540978			NA
ENSG00000267278	117.92	-0.246328	0.138411	-1.77968	0.0751284	0.277333	MAP3K14-AS1	MAP3K14-AS1	NA
ENSG00000267279	40.1417	0.434038	0.239731	1.81052	0.070215	0.265565	NA	NA	NA
ENSG00000267280	294.321	0.0713105	0.105066	0.678723	0.497313	0.76752	TBX2-AS1	TBX2-AS1	101927855
ENSG00000267281	47.7373	-0.0804151	0.191533	-0.419851	0.674595	0.868219	ATF7-NPFF	ATF7-NPFF	114108587
ENSG00000267282	103.829	-0.145541	0.158475	-0.918388	0.358416	0.654593			NA
ENSG00000267283	293.44	-0.0107671	0.096575	-0.11149	0.911228	0.971171			NA
ENSG00000267287	10.1999	-0.424658	0.518153	-0.819562	0.412466	0.702332			NA
ENSG00000267288	47.6894	-0.0193065	0.204363	-0.0944716	0.924735	0.975126			105371795
ENSG00000267295	4.59716	0.707557	2.37881	0.297442	0.766129	0.912323			NA
ENSG00000267303	545.322	0.0265386	0.070407	0.376931	0.706225	0.884327			NA
ENSG00000267309	18.2182	-0.000412508	0.307444	-0.00134173	0.998929	0.999471	ZNF566-AS1	ZNF566-AS1	728752
ENSG00000267314	32.6185	-0.01915	0.246008	-0.077843	0.937953	0.979297			NA
ENSG00000267317	67.8928	-0.480519	0.171015	-2.80981	0.00495705	0.0414057			NA
ENSG00000267318	49.5708	0.191459	0.189509	1.01029	0.312358	0.612258			NA
ENSG00000267321	67.8154	0.15344	0.183618	0.835645	0.403355	0.694205	SNHG30	SNHG30	NA
ENSG00000267322	9.02121	-0.0129244	0.470852	-0.027449	0.978102	0.992777	SNHG22	SNHG22	103091864
ENSG00000267323	14.8064	0.184404	0.342061	0.539096	0.58982	0.824848	SLC25A1P5	SLC25A1P5	NA
ENSG00000267325	7.55079	0.731849	0.546682	1.33871	0.180665	0.460723	LINC01415	LINC01415	NA
ENSG00000267328	570.774	-0.356484	0.0877964	-4.06035	4.89982e-05	0.00100484			NA
ENSG00000267342	98.5582	-0.138452	0.139148	-0.995003	0.319735	0.619849			NA
ENSG00000267348	165.377	-0.0535107	0.119004	-0.449653	0.652961	0.85859	GEMIN7-AS1	GEMIN7-AS1	NA
ENSG00000267352	21.2551	-0.496516	0.300572	-1.65191	0.0985538	0.32527	SH3GL1P3	SH3GL1P3	NA
ENSG00000267360	39.0283	-0.23724	0.213719	-1.11005	0.266976	0.56718			NA
ENSG00000267365	27.9654	0.0406172	0.248488	0.163457	0.870158	0.955117	KCNJ2-AS1	KCNJ2-AS1	400617
ENSG00000267368	185.032	-0.186275	0.105272	-1.76947	0.0768153	0.280454	UPK3BL1	UPK3BL1	100134938
ENSG00000267374	42.2843	0.172254	0.220274	0.782	0.434214	0.720142	MIR924HG	MIR924HG	647946
ENSG00000267379	69.1549	-0.115891	0.16223	-0.714361	0.475004	0.749824			NA
ENSG00000267383	32.0071	-0.280718	0.260696	-1.0768	0.281569	0.581572			NA
ENSG00000267387	95.6408	-0.0190932	0.135978	-0.140414	0.888333	0.962541			NA
ENSG00000267390	34.1487	0.0190648	0.274959	0.069337	0.944721	0.98163	KDSR-DT	KDSR-DT	118827811
ENSG00000267394	92.3222	-0.161155	0.146273	-1.10175	0.270572	0.571255	ATXN7L3-AS1	ATXN7L3-AS1	101926967
ENSG00000267395	151.482	-0.0847404	0.132922	-0.637521	0.523786	0.784367	DM1-AS	DM1-AS	NA
ENSG00000267396	21.3563	-0.628292	0.332972	-1.88692	0.0591708	0.236675			NA
ENSG00000267416	65.0896	0.157113	0.167843	0.936072	0.349236	0.646721	HEATR6-DT	HEATR6-DT	NA
ENSG00000267426	489.575	-0.00729574	0.0780597	-0.0934637	0.925535	0.975329			NA
ENSG00000267436	134.578	-0.0500501	0.129729	-0.385806	0.699641	0.880818	MFSD12-AS1	MFSD12-AS1	NA
ENSG00000267439	79.5044	-0.0479766	0.155694	-0.308147	0.75797	0.909204			NA
ENSG00000267454	34.234	-0.32708	0.253156	-1.29201	0.196355	0.483024	ZNF582-DT	ZNF582-DT	386758
ENSG00000267458	2576.81	-0.00381788	0.0896737	-0.0425753	0.96604	0.987993			NA
ENSG00000267469	1716.35	-0.0471995	0.0586912	-0.804201	0.421281	0.7105			NA
ENSG00000267470	31.1138	-0.12244	0.274371	-0.446256	0.655412	0.859301	ZNF571-AS1	ZNF571-AS1	100507433
ENSG00000267475	10.648	-0.338714	0.411019	-0.824085	0.409891	0.700254	NUDT19-DT	NUDT19-DT	NA
ENSG00000267477	15.6531	-0.0327174	0.337789	-0.0968574	0.92284	0.974779			NA
ENSG00000267480	24.5638	-0.742409	0.292402	-2.539	0.0111169	0.0749558	LINC02979	LINC02979	NA
ENSG00000267481	16.3931	-0.119619	0.358927	-0.333269	0.738931	0.900314			NA
ENSG00000267484	446.253	0.00152563	0.0776996	0.0196349	0.984335	0.994115			NA
ENSG00000267493	32.8047	-0.0775915	0.258417	-0.300257	0.763981	0.911469	CIRBP-AS1	CIRBP-AS1	148046
ENSG00000267500	13.8962	0.250447	0.370371	0.676207	0.498909	0.768629	ZNF887P	ZNF887P	NA
ENSG00000267505	8.48017	0.209398	0.620194	0.337632	0.73564	0.898828			NA
ENSG00000267508	48.0219	-0.0384341	0.219808	-0.174853	0.861195	0.951516	ZNF285	ZNF285	26974
ENSG00000267510	8.59973	0.106059	0.436711	0.242858	0.808116	0.929745			NA
ENSG00000267512	396.864	0.148655	0.0952802	1.56019	0.118716	0.363106			NA
ENSG00000267519	397.843	0.0626363	0.103888	0.602923	0.54656	0.798909	MIR23AHG	MIR23AHG	NA
ENSG00000267520	59.3725	-0.116367	0.18557	-0.627081	0.530606	0.788652			NA
ENSG00000267523	120.146	-0.0985863	0.137154	-0.718802	0.472263	0.748278			NA
ENSG00000267530	13.0513	0.659372	0.422437	1.56088	0.118553	0.36285	LINC01836	LINC01836	NA
ENSG00000267534	1020.79	-0.486937	0.156876	-3.10396	0.00190949	0.0200174	S1PR2	S1PR2	9294
ENSG00000267546	7.8609	-0.422849	0.550597	-0.767983	0.442497	0.725936			NA
ENSG00000267547	30.9251	-0.252872	0.282157	-0.896208	0.370142	0.66638			NA
ENSG00000267552	10.7707	0.0314126	0.399452	0.0786392	0.93732	0.979168			NA
ENSG00000267561	134.123	0.0182669	0.124446	0.146786	0.883301	0.959689			NA
ENSG00000267565	17.1971	-0.10689	0.32105	-0.332939	0.739181	0.900371			NA
ENSG00000267571	23.9322	0.00830369	0.314498	0.026403	0.978936	0.993095			NA
ENSG00000267575	112.762	0.173565	0.144151	1.20405	0.22857	0.522834	LINC02987	LINC02987	101927151
ENSG00000267576	71.293	-0.260396	0.178174	-1.46147	0.143887	0.404653			NA
ENSG00000267581	10.2208	0.579336	0.421796	1.3735	0.169598	0.445518	NA	NA	NA
ENSG00000267598	562.98	0.0295685	0.0953234	0.310191	0.756416	0.908704			NA
ENSG00000267601	1926.82	-0.0959821	0.0535369	-1.79282	0.0730015	0.272601			NA
ENSG00000267605	10.0067	0.136658	0.425192	0.321403	0.747905	0.904407			NA
ENSG00000267607	225.476	0.258315	0.104529	2.47123	0.0134649	0.0861441	ICAM4-AS1	ICAM4-AS1	123706506
ENSG00000267615	31.0581	-0.0766146	0.250756	-0.305534	0.75996	0.910064			NA
ENSG00000267618	161.748	0.0253218	0.116262	0.217799	0.827586	0.937708			NA
ENSG00000267629	22.8014	-0.376482	0.284647	-1.32263	0.18596	0.467428			NA
ENSG00000267633	218.489	0.0220461	0.0964375	0.228605	0.819176	0.935147			NA
ENSG00000267645	98.9167	-0.0173914	0.147471	-0.117931	0.906122	0.969055	POLR2J2-UPK3BL1		123258400
ENSG00000267648	56.9265	0.0508526	0.19367	0.262574	0.792879	0.924471			NA
ENSG00000267650	15.4291	-0.72338	0.355308	-2.03592	0.0417583	0.187359			NA
ENSG00000267655	9.94252	0.112498	0.421817	0.266697	0.789702	0.92325			NA
ENSG00000267673	197.787	0.00331861	0.109383	0.0303395	0.975796	0.991882	FDX2	FDX2	112812
ENSG00000267680	204.754	-0.13763	0.115116	-1.19557	0.231863	0.5268	ZNF224	ZNF224	7767
ENSG00000267681	10.851	0.334413	0.438517	0.762598	0.445703	0.727819			NA
ENSG00000267688	286.804	0.110977	0.0896825	1.23744	0.215924	0.508922			NA
ENSG00000267698	218.624	-0.103802	0.0986726	-1.05198	0.292808	0.593085			101927572
ENSG00000267699	199.573	-0.0243568	0.0993796	-0.245089	0.806388	0.929231			NA
ENSG00000267705	19.3287	-0.11065	0.29513	-0.374918	0.707721	0.885013			NA
ENSG00000267710	15.9882	-0.189491	0.382227	-0.495757	0.620066	0.840556	EDDM13	EDDM13	100506374
ENSG00000267711	8.95198	0.0531249	0.554458	0.0958141	0.923668	0.974779			NA
ENSG00000267724	57.0862	-0.0227077	0.183647	-0.123649	0.901593	0.967434			NA
ENSG00000267735	100.462	0.13954	0.142198	0.981308	0.326441	0.626258			NA
ENSG00000267740	1172.48	-0.116824	0.0782329	-1.49329	0.135361	0.391716			NA
ENSG00000267745	95.3186	-0.0207027	0.147834	-0.14004	0.888628	0.962541			NA
ENSG00000267748	10.3165	-0.185102	0.428932	-0.431543	0.666074	0.864888			NA
ENSG00000267751	12.3195	-0.671654	0.396805	-1.69265	0.0905214	0.309764	BSG-AS1	BSG-AS1	NA
ENSG00000267755	131.23	-0.213229	0.14357	-1.4852	0.137492	0.394998			NA
ENSG00000267757	9.40368	0.349467	0.474196	0.736966	0.461143	0.739553	EML2-AS1	EML2-AS1	100287177
ENSG00000267765	193.265	-0.142325	0.107029	-1.32978	0.18359	0.464366			NA
ENSG00000267769	173.115	-0.0939342	0.114241	-0.822243	0.410939	0.701032			NA
ENSG00000267774	63.9443	-0.531769	0.185482	-2.86695	0.00414443	0.0361294			NA
ENSG00000267787	98.4172	0.0303163	0.154753	0.195901	0.844687	0.944481	NA	NA	NA
ENSG00000267791	18.2115	-0.432287	0.313363	-1.37951	0.167738	0.442826			NA
ENSG00000267796	96.4336	-0.0798457	0.139642	-0.571789	0.567465	0.814073	LIN37	LIN37	55957
ENSG00000267801	50.2422	-0.0360523	0.193203	-0.186603	0.851972	0.948313			NA
ENSG00000267809	55.5894	0.216204	0.198861	1.08721	0.276944	0.577284	NDUFV2P1	NDUFV2P1	NA
ENSG00000267811	20.0756	0.367318	0.319959	1.14802	0.250962	0.549135			NA
ENSG00000267827	15.9484	-0.345588	0.35768	-0.966193	0.333948	0.633633			NA
ENSG00000267855	307.136	0.134284	0.0878013	1.52941	0.126163	0.376455	NDUFA7	NDUFA7	4701
ENSG00000267857	7.80086	-0.390734	0.609191	-0.641399	0.521264	0.782693			NA
ENSG00000267858	90.3249	-0.100187	0.166139	-0.60303	0.546489	0.798888	MZF1-AS1	MZF1-AS1	65996
ENSG00000267871	11.0961	-0.244541	0.512083	-0.477542	0.632976	0.846839	ZNF460-AS1	ZNF460-AS1	105372476
ENSG00000267886	31.6382	0.537423	0.271449	1.97983	0.0477223	0.206003			NA
ENSG00000267904	53.56	-0.492566	0.190838	-2.58108	0.00984931	0.0690136			NA
ENSG00000267924	83.5567	0.0508338	0.157998	0.321736	0.747652	0.904276			NA
ENSG00000267952	221.49	-0.183728	0.112193	-1.63762	0.101502	0.331354			NA
ENSG00000267980	346.62	-0.123808	0.0892226	-1.38763	0.165249	0.439679			NA
ENSG00000267984	386.822	0.154301	0.0937797	1.64536	0.0998958	0.328047			NA
ENSG00000268001	16.4055	0.297281	0.349667	0.850182	0.395224	0.6885	CARD8-AS1	CARD8-AS1	100505812
ENSG00000268006	140.972	0.0755904	0.120721	0.626159	0.531211	0.789044	PTOV1-AS1	PTOV1-AS1	100506033
ENSG00000268015	429.314	0.0710587	0.0764764	0.929159	0.352807	0.649618			NA
ENSG00000268030	109.829	-0.0921193	0.143286	-0.642906	0.520285	0.782368			NA
ENSG00000268043	274.405	0.0333992	0.107783	0.309874	0.756657	0.908704	NBPF12	NBPF12	149013
ENSG00000268047	314.751	-0.0994029	0.103121	-0.963948	0.335072	0.634493			NA
ENSG00000268049	18.6162	0.0774479	0.356025	0.217535	0.827791	0.93776			NA
ENSG00000268056	116.209	0.0662219	0.127052	0.521221	0.602213	0.830904			NA
ENSG00000268061	184.271	0.0579287	0.105315	0.550049	0.582286	0.821273	NAPA-AS1	NAPA-AS1	NA
ENSG00000268069	164.721	-0.107497	0.124748	-0.861716	0.388844	0.683297			NA
ENSG00000268083	1890.96	0.00105816	0.0449901	0.0235199	0.981236	0.993196			NA
ENSG00000268087	44.4772	0.118594	0.213159	0.556364	0.577962	0.819758			NA
ENSG00000268093	21.7432	0.0408693	0.294806	0.138631	0.889742	0.96297			NA
ENSG00000268095	11.2133	0.12964	0.406742	0.318727	0.749933	0.905264	ZNF649-AS1	ZNF649-AS1	101928571
ENSG00000268107	42.5253	-0.21015	0.207267	-1.01391	0.310626	0.610263			NA
ENSG00000268112	131.843	-0.0476386	0.120729	-0.394591	0.693145	0.877449			NA
ENSG00000268133	11.67	0.204613	0.40014	0.511355	0.609103	0.834265			NA
ENSG00000268149	81.4423	0.0329519	0.173564	0.189855	0.849423	0.946783			NA
ENSG00000268163	15.9207	0.255976	0.347185	0.737291	0.460945	0.739413			NA
ENSG00000268173	1093.99	0.0408885	0.0603363	0.677677	0.497977	0.768039			NA
ENSG00000268182	10.7641	-0.779227	0.462145	-1.68611	0.0917747	0.312069	SMIM17	SMIM17	147670
ENSG00000268189	150.227	-0.00327324	0.121152	-0.0270176	0.978446	0.992961			NA
ENSG00000268193	1334.35	-0.0653781	0.0734458	-0.890155	0.373383	0.669783			NA
ENSG00000268199	44.7233	0.110968	0.206378	0.537691	0.59079	0.825117			NA
ENSG00000268205	295.903	-0.128874	0.132401	-0.973362	0.330373	0.630741			NA
ENSG00000268218	256.098	-0.225079	0.110572	-2.03559	0.0417916	0.187467			NA
ENSG00000268230	202.278	-0.121645	0.115909	-1.04948	0.293956	0.59431			NA
ENSG00000268279	399.265	0.0831663	0.0756227	1.09975	0.27144	0.572411			NA
ENSG00000268292	130.843	0.220982	0.119804	1.84453	0.0651055	0.251566			NA
ENSG00000268309	152.69	0.0869874	0.114318	0.760923	0.446703	0.728119			NA
ENSG00000268350	408.003	-0.330656	0.11301	-2.9259	0.00343458	0.0314343	FAM156A	FAM156A	29057
ENSG00000268361	39.6075	0.097359	0.224089	0.434466	0.66395	0.863632			NA
ENSG00000268362	157.421	0.00474142	0.141462	0.0335172	0.973262	0.991009			NA
ENSG00000268364	18.8398	-0.647979	0.375637	-1.72501	0.0845251	0.297433	NA	NA	NA
ENSG00000268366	8.80095	0.954464	0.516234	1.8489	0.0644727	0.249937	SERTAD3-AS1	SERTAD3-AS1	NA
ENSG00000268388	6698.85	-0.0548074	0.0448975	-1.22072	0.222191	0.515284	FENDRR	FENDRR	400550
ENSG00000268400	260.354	-0.0471223	0.117526	-0.400951	0.688456	0.875345			NA
ENSG00000268403	23.0057	-0.375321	0.288995	-1.29871	0.194042	0.479787	ZNF143-AS1	ZNF143-AS1	644656
ENSG00000268434	262.618	-0.0414377	0.0988531	-0.419184	0.675082	0.868219			NA
ENSG00000268465	182.587	0.254594	0.105675	2.40922	0.0159865	0.0971972			NA
ENSG00000268471	61.0788	0.244287	0.174555	1.39948	0.161668	0.434078	MIR4453HG	MIR4453HG	54553
ENSG00000268509	69.786	-0.12826	0.182468	-0.702919	0.482106	0.75635	NA	NA	NA
ENSG00000268516	81.4926	-0.0930476	0.161203	-0.577208	0.563799	0.811756	ZNF8-DT	ZNF8-DT	105372482
ENSG00000268521	16.547	0.202355	0.347625	0.582108	0.560494	0.809558	VN1R83P	VN1R83P	NA
ENSG00000268530	84.8097	0.374462	0.149269	2.50865	0.0121195	0.0797818			NA
ENSG00000268533	26.288	-0.0565988	0.311135	-0.181911	0.855653	0.949893			NA
ENSG00000268565	33.9564	0.0104311	0.229316	0.0454877	0.963719	0.987677			NA
ENSG00000268573	21.7942	-0.289904	0.304138	-0.953199	0.340489	0.638742			NA
ENSG00000268575	191.954	0.0238028	0.126847	0.187649	0.851152	0.947924			NA
ENSG00000268583	24.127	0.307913	0.275286	1.11852	0.263345	0.563744			NA
ENSG00000268584	8.42582	-0.596197	0.45125	-1.32121	0.186431	0.468028			NA
ENSG00000268592	235.123	0.189173	0.128798	1.46875	0.1419	0.401641	RAET1E-AS1		100652739
ENSG00000268614	188.828	-0.00267608	0.108078	-0.0247607	0.980246	0.993095			NA
ENSG00000268636	39.8815	0.0562602	0.212168	0.265168	0.79088	0.923752			NA
ENSG00000268643	458.803	0.0472496	0.0907681	0.520553	0.602678	0.831193			NA
ENSG00000268650	38.5839	-0.551497	0.225408	-2.44667	0.0144184	0.090196			NA
ENSG00000268658	8.66504	-0.0092153	0.464472	-0.0198404	0.984171	0.994115	LINC00664	LINC00664	400680
ENSG00000268670	13.1607	-0.207563	0.368289	-0.563588	0.573034	0.817047			NA
ENSG00000268678	12.267	0.000615614	0.362488	0.0016983	0.998645	0.999471			NA
ENSG00000268713	22.0572	-0.335957	0.301845	-1.11301	0.265704	0.565788			NA
ENSG00000268729	22.5006	0.314532	0.291167	1.08024	0.280034	0.579946			NA
ENSG00000268750	25.4365	-0.0359622	0.264812	-0.135803	0.891977	0.963477			NA
ENSG00000268754	40.6919	0.0527536	0.244821	0.215479	0.829394	0.938443	LINC01081	LINC01081	NA
ENSG00000268790	271.56	0.114103	0.0985543	1.15777	0.246959	0.544903			NA
ENSG00000268797	169.841	-0.13777	0.110252	-1.24959	0.211449	0.503542			NA
ENSG00000268798	24.0377	0.214858	0.290529	0.739539	0.45958	0.738394			NA
ENSG00000268812	157.429	0.100201	0.179965	0.556779	0.577679	0.819638	LIF-AS2	LIF-AS2	91370
ENSG00000268854	713.714	0.110845	0.0650431	1.70417	0.0883486	0.304812			NA
ENSG00000268858	150.969	0.136679	0.125601	1.0882	0.276509	0.576866			NA
ENSG00000268886	12.6475	-0.0450681	0.390579	-0.115388	0.908138	0.96969			NA
ENSG00000268895	129.437	-0.0776448	0.124913	-0.621591	0.534211	0.791326	A1BG-AS1	A1BG-AS1	503538
ENSG00000268896	8.56555	0.0431451	0.49086	0.087897	0.929959	0.977265			NA
ENSG00000268903	9.34435	-0.299931	0.519537	-0.577305	0.563733	0.811756			NA
ENSG00000268912	36.5841	0.102224	0.243464	0.419872	0.674579	0.868219			NA
ENSG00000268970	35.7615	0.293094	0.237627	1.23342	0.217419	0.510609			NA
ENSG00000268975	162.067	0.111586	0.124682	0.89496	0.370808	0.666886	MIA-RAB4B	MIA-RAB4B	NA
ENSG00000268983	468.401	0.0244663	0.072707	0.336506	0.736489	0.899322	KXD1-AS1	KXD1-AS1	NA
ENSG00000268996	45.1631	0.0482061	0.205036	0.23511	0.814123	0.932537	MAN1B1-DT	MAN1B1-DT	100289341
ENSG00000269001	81.2134	-0.0391477	0.15029	-0.260481	0.794493	0.925208	ZNF818P	ZNF818P	NA
ENSG00000269019	17.5394	-0.258258	0.341791	-0.755602	0.449888	0.731158	HOMER3-AS1	HOMER3-AS1	NA
ENSG00000269026	29.4642	0.0757584	0.248437	0.304941	0.760411	0.910205			NA
ENSG00000269032	10.8206	1.07622	0.423481	2.54136	0.0110422	0.0746477			NA
ENSG00000269044	84.8163	0.236903	0.162228	1.46031	0.144205	0.405331			NA
ENSG00000269068	25.5418	-0.700802	0.289455	-2.42111	0.0154731	0.0949071			NA
ENSG00000269069	21.0747	0.240395	0.32039	0.750321	0.453062	0.733419			NA
ENSG00000269082	21.0277	0.373825	0.317299	1.17815	0.238738	0.535316			NA
ENSG00000269091	18.7202	-0.0976498	0.313949	-0.311037	0.755773	0.908333			NA
ENSG00000269095	250.67	0.0438342	0.10373	0.422582	0.6726	0.867717			NA
ENSG00000269107	20.3341	0.138846	0.290483	0.477983	0.632662	0.846726			NA
ENSG00000269110	27.2661	0.115898	0.259716	0.446251	0.655416	0.859301			NA
ENSG00000269139	82.3186	-0.272348	0.188611	-1.44396	0.148749	0.412525			NA
ENSG00000269145	22.6894	-0.470046	0.291061	-1.61494	0.106325	0.340654	MAST3-AS1	MAST3-AS1	NA
ENSG00000269148	84.0251	-0.169666	0.151974	-1.11641	0.264247	0.564296			NA
ENSG00000269176	70.1292	-0.106004	0.166108	-0.638164	0.523367	0.783961			NA
ENSG00000269177	33.9363	-0.0661637	0.233204	-0.283716	0.776628	0.917577			NA
ENSG00000269179	109.801	0.200402	0.130139	1.5399	0.123584	0.371899			NA
ENSG00000269190	412.925	0.13367	0.0920217	1.45259	0.146338	0.408647	FBXO17	FBXO17	115290
ENSG00000269194	44.3862	0.0263007	0.231044	0.113834	0.909369	0.970181			105372435
ENSG00000269210	10.0399	0.0506882	0.450304	0.112564	0.910376	0.970711			375196
ENSG00000269226	62.0532	0.101456	0.182775	0.555088	0.578834	0.820009	TMSB15C	TMSB15C	286527
ENSG00000269235	10.3062	-0.814404	0.445574	-1.82776	0.0675854	0.258432	ZNF350-AS1	ZNF350-AS1	101669766
ENSG00000269242	290.114	-0.214936	0.108782	-1.97584	0.0481732	0.207109			NA
ENSG00000269243	538.024	0.0588942	0.0699891	0.841477	0.400081	0.692176			NA
ENSG00000269275	10.4354	-0.912826	0.440919	-2.07028	0.0384262	0.176696			NA
ENSG00000269288	14.745	0.194831	0.355327	0.548314	0.583476	0.821791			NA
ENSG00000269292	1199.13	0.0632365	0.0541151	1.16856	0.242582	0.540171			NA
ENSG00000269293	97.4286	-0.142369	0.14158	-1.00557	0.314621	0.614994	ZSCAN16-AS1	ZSCAN16-AS1	100129195
ENSG00000269300	13.6545	-0.0747994	0.378364	-0.197691	0.843286	0.943517			NA
ENSG00000269307	410.536	0.0403176	0.0732932	0.550087	0.58226	0.821273			NA
ENSG00000269313	26.524	-0.183604	0.307177	-0.597714	0.550031	0.801856	MAGIX	MAGIX	79917
ENSG00000269318	63.9957	-0.0200971	0.172478	-0.11652	0.907241	0.969368			NA
ENSG00000269335	1237.83	-0.00340541	0.0782786	-0.0435037	0.9653	0.987739	IKBKG	IKBKG	8517
ENSG00000269343	321.316	-0.112887	0.0987501	-1.14316	0.252973	0.551988	ZNF587B	ZNF587B	100293516
ENSG00000269349	8.62117	0.287285	0.492786	0.582981	0.559906	0.809305			NA
ENSG00000269352	575.411	-0.149591	0.0684724	-2.1847	0.0289112	0.1464	PTOV1-AS2	PTOV1-AS2	NA
ENSG00000269371	263.667	-0.116903	0.11259	-1.0383	0.299129	0.598644			NA
ENSG00000269374	16.9026	0.183166	0.320662	0.571212	0.567856	0.814182			NA
ENSG00000269378	76.5908	-0.196903	0.173671	-1.13377	0.256891	0.556558	ITGB1P1	ITGB1P1	NA
ENSG00000269386	227.76	0.0340841	0.110219	0.30924	0.757139	0.908704	RAB11B-AS1	RAB11B-AS1	100507567
ENSG00000269388	26.4528	-0.189112	0.293251	-0.644882	0.519004	0.781771			NA
ENSG00000269397	8.56199	0.304386	0.443961	0.685615	0.492956	0.764364			NA
ENSG00000269399	32.7498	-0.2398	0.249939	-0.959435	0.33734	0.636656			NA
ENSG00000269403	58.1117	-0.0576081	0.183487	-0.313963	0.753549	0.907509			NA
ENSG00000269416	8.49638	0.631684	0.450712	1.40152	0.161058	0.432902	LINC01224	LINC01224	104472717
ENSG00000269420	8.00616	0.69743	0.466968	1.49353	0.135299	0.391655	PLA2G4C-AS1	PLA2G4C-AS1	106144526
ENSG00000269427	62.7236	0.0421672	0.176719	0.238612	0.811407	0.931028			NA
ENSG00000269439	221.805	-0.183377	0.109444	-1.67553	0.093831	0.316457	PGLS-DT	PGLS-DT	100507551
ENSG00000269469	81.256	-0.0179016	0.158296	-0.113089	0.90996	0.970422			NA
ENSG00000269473	11.7505	-0.28285	0.428591	-0.659954	0.509283	0.774958	ZNF132-DT	ZNF132-DT	NA
ENSG00000269476	39.4605	-0.150652	0.210528	-0.715591	0.474244	0.749646			NA
ENSG00000269480	111.232	0.0362914	0.132363	0.27418	0.783946	0.920419			NA
ENSG00000269486	20.4956	0.0741437	0.321822	0.230387	0.817791	0.93429	ERVK9-11	ERVK9-11	NA
ENSG00000269487	160.52	0.0591816	0.119338	0.495917	0.619953	0.840556			NA
ENSG00000269533	16.5707	0.0323251	0.32191	0.100417	0.920014	0.974037			NA
ENSG00000269534	88.4408	-0.0477485	0.144395	-0.330679	0.740887	0.901089			NA
ENSG00000269547	277.187	0.0249245	0.0893591	0.278925	0.780302	0.918725			NA
ENSG00000269556	419.99	-0.0350211	0.0887921	-0.394417	0.693273	0.877539	TMEM185A	TMEM185A	84548
ENSG00000269559	14.6899	0.597728	0.365439	1.63564	0.101914	0.332065			NA
ENSG00000269570	98.0255	0.0424529	0.134854	0.314807	0.752908	0.90728			NA
ENSG00000269583	32.0496	0.108232	0.233622	0.46328	0.643164	0.852233			NA
ENSG00000269590	471.483	-0.185231	0.0734608	-2.52149	0.0116859	0.0777736			NA
ENSG00000269600	12.9385	0.0241084	0.387629	0.0621945	0.950408	0.983468			NA
ENSG00000269604	360.811	0.0013353	0.0792663	0.0168458	0.98656	0.994819			NA
ENSG00000269609	25.8495	-0.298805	0.274741	-1.08759	0.276776	0.577046	C10orf95-AS1	C10orf95-AS1	100505761
ENSG00000269621	119.612	0.163063	0.136511	1.1945	0.232282	0.527435			NA
ENSG00000269652	244.14	0.130229	0.102033	1.27634	0.201834	0.490864			NA
ENSG00000269656	19.8304	-0.405358	0.308768	-1.31282	0.189242	0.471796	NOP53-AS1	NOP53-AS1	106144593
ENSG00000269680	70.5986	-0.045292	0.158644	-0.285495	0.775265	0.916776			NA
ENSG00000269688	12.6479	-0.205019	0.416815	-0.491872	0.62281	0.842068			NA
ENSG00000269693	97.8849	0.0856642	0.148644	0.576303	0.56441	0.812246			NA
ENSG00000269696	12.8054	-0.224725	0.397661	-0.565117	0.571994	0.8164	ZNF470-DT	ZNF470-DT	112268241
ENSG00000269711	619.744	-0.114346	0.0953799	-1.19884	0.230589	0.525307			NA
ENSG00000269713	1076.14	0.108445	0.0534404	2.02927	0.0424308	0.189617	NBPF9	NBPF9	400818
ENSG00000269737	25.1649	-0.192858	0.273194	-0.70594	0.480226	0.754373			NA
ENSG00000269743	53.8985	0.27035	0.180074	1.50133	0.133271	0.388577	SLC25A53	SLC25A53	401612
ENSG00000269749	21.9904	0.0689279	0.287738	0.239551	0.810679	0.930784			NA
ENSG00000269792	17.654	0.132412	0.311173	0.425525	0.670454	0.867057			NA
ENSG00000269793	16.9643	-0.51289	0.320852	-1.59853	0.109926	0.347499	ZIM2-AS1	ZIM2-AS1	NA
ENSG00000269807	27.7801	-0.00321521	0.267339	-0.0120267	0.990404	0.996236			NA
ENSG00000269813	15.9647	-0.0449729	0.348981	-0.128869	0.897461	0.966021			NA
ENSG00000269821	197.099	-0.621681	0.117921	-5.27201	1.34936e-07	5.72667e-06	KCNQ1OT1	KCNQ1OT1	10984
ENSG00000269825	200.708	-0.181237	0.102985	-1.75984	0.0784357	0.284291			122539214
ENSG00000269834	157.16	0.0149884	0.143756	0.104262	0.916961	0.972568	ZNF528-AS1	ZNF528-AS1	NA
ENSG00000269837	84.2682	0.218379	0.14918	1.46386	0.143231	0.403768	IPO5P1	IPO5P1	NA
ENSG00000269843	29.9184	0.146315	0.258254	0.566556	0.571016	0.815549			NA
ENSG00000269846	10.4227	0.179678	0.414626	0.433351	0.66476	0.864107			NA
ENSG00000269858	909.273	-0.035441	0.0781485	-0.453508	0.650183	0.856333	EGLN2	EGLN2	112398
ENSG00000269867	82.2234	0.190942	0.173978	1.09751	0.272419	0.57309			NA
ENSG00000269886	12.1443	-0.263338	0.390369	-0.674587	0.499938	0.769328			NA
ENSG00000269888	71.6607	-0.101515	0.182933	-0.554931	0.578942	0.820009	NA	NA	NA
ENSG00000269891	48.9034	0.2044	0.197635	1.03423	0.30103	0.600814	ARHGAP19-SLIT1	ARHGAP19-SLIT1	NA
ENSG00000269893	1336.59	-0.117933	0.0661171	-1.7837	0.0744717	0.275716	SNHG8	SNHG8	NA
ENSG00000269896	30.7193	-0.046638	0.269816	-0.172851	0.862768	0.952188			NA
ENSG00000269897	363.116	0.175553	0.0834041	2.10485	0.0353042	0.166771	COMMD3-BMI1	COMMD3-BMI1	100532731
ENSG00000269906	23.8058	0.121588	0.303219	0.400991	0.688427	0.875345			NA
ENSG00000269910	55.3485	0.11297	0.194761	0.580046	0.561883	0.810435			NA
ENSG00000269915	13.2919	0.127779	0.363869	0.351168	0.725462	0.894052			NA
ENSG00000269918	25.3083	-0.180444	0.27386	-0.658891	0.509966	0.775384			NA
ENSG00000269925	11.655	-0.389321	0.409529	-0.950656	0.341779	0.640009			NA
ENSG00000269929	97.1202	0.219603	0.15649	1.40331	0.160526	0.43199	MIRLET7A1HG	MIRLET7A1HG	112903833
ENSG00000269934	90.82	-0.0543734	0.157326	-0.34561	0.729636	0.895836			NA
ENSG00000269937	142.703	0.216739	0.127384	1.70146	0.0888563	0.305763			NA
ENSG00000269939	22.6729	-0.0634059	0.299373	-0.211795	0.832267	0.939621	PCF11-AS1	PCF11-AS1	NA
ENSG00000269940	56.5271	0.00316591	0.191595	0.016524	0.986816	0.994907			NA
ENSG00000269955	637.86	0.0645468	0.0618521	1.04357	0.296685	0.596705	FMC1-LUC7L2	FMC1-LUC7L2	100996928
ENSG00000269956	60.3003	0.0299753	0.168857	0.177519	0.859101	0.951207	MKNK1-AS1	MKNK1-AS1	100507423
ENSG00000269958	154.628	-0.099052	0.125541	-0.789003	0.43011	0.717633			NA
ENSG00000269959	11.6629	-0.618625	0.440988	-1.40281	0.160672	0.432264	SPACA6-AS1	SPACA6-AS1	102238594
ENSG00000269968	27714.9	-0.118518	0.049094	-2.4141	0.0157742	0.0962444			NA
ENSG00000269970	17.7565	-0.419757	0.362841	-1.15686	0.247329	0.545207			NA
ENSG00000269972	266.338	0.053556	0.108616	0.493076	0.621959	0.841603			NA
ENSG00000269973	77.1844	0.290109	0.173459	1.6725	0.0944262	0.317372			NA
ENSG00000269982	42.3474	-0.300955	0.24942	-1.20662	0.227579	0.521515			NA
ENSG00000269984	84.0662	0.125798	0.162036	0.776362	0.437536	0.722189			NA
ENSG00000269987	381.657	0.0554915	0.091007	0.60975	0.542028	0.796003			NA
ENSG00000269994	17.9519	-0.10805	0.325875	-0.33157	0.740214	0.900759	LINC02893	LINC02893	440173
ENSG00000270008	13.1154	-0.358059	0.389872	-0.918402	0.358409	0.654593			NA
ENSG00000270011	50.059	-0.0107459	0.19971	-0.0538077	0.957088	0.985592	ZNF559-ZNF177	ZNF559-ZNF177	100529215
ENSG00000270012	27.4401	-0.0798978	0.262368	-0.304525	0.760728	0.910389			NA
ENSG00000270020	8.85862	-0.117388	0.477375	-0.245904	0.805756	0.929231			NA
ENSG00000270021	9.75274	-0.117129	0.441607	-0.265233	0.79083	0.923752			NA
ENSG00000270039	10.9195	-0.350504	0.450314	-0.778355	0.43636	0.721386			NA
ENSG00000270049	26.8713	-0.0927276	0.272391	-0.340421	0.73354	0.897785	ATP6V0D1-DT	ATP6V0D1-DT	101927837
ENSG00000270050	21.2396	0.12038	0.302554	0.39788	0.690718	0.876522			NA
ENSG00000270055	117.593	-0.184953	0.160843	-1.1499	0.250186	0.548616	NA	NA	NA
ENSG00000270060	12.8656	0.192046	0.432711	0.44382	0.657172	0.8602			NA
ENSG00000270062	14.1124	0.0595377	0.394937	0.150752	0.880171	0.958483			NA
ENSG00000270069	198.541	0.305281	0.13395	2.27906	0.0226637	0.12404	MIR222HG	MIR222HG	NA
ENSG00000270075	80.7829	-0.11327	0.164998	-0.686493	0.492402	0.764045			NA
ENSG00000270082	10.6508	0.188906	0.448197	0.42148	0.673405	0.868033			NA
ENSG00000270084	131.171	0.00469192	0.135381	0.0346572	0.972353	0.990634	GAS5-AS1	GAS5-AS1	NA
ENSG00000270087	180.333	-0.186617	0.119031	-1.5678	0.116928	0.360075			NA
ENSG00000270094	93.8039	-0.0444148	0.138626	-0.320392	0.748671	0.904533			NA
ENSG00000270106	142.913	0.0199691	0.122108	0.163537	0.870096	0.955117	TSNAX-DISC1	TSNAX-DISC1	NA
ENSG00000270108	18.207	0.433098	0.367551	1.17834	0.238663	0.535316			NA
ENSG00000270110	14.3636	-0.472233	0.358101	-1.31871	0.187265	0.469302			NA
ENSG00000270124	21.3757	-0.225086	0.323403	-0.695993	0.486433	0.759626			NA
ENSG00000270136	838.197	-0.237594	0.083642	-2.8406	0.00450285	0.0384631	MICOS10-NBL1	MICOS10-NBL1	NA
ENSG00000270147	28.0171	0.160931	0.253522	0.634782	0.52557	0.78545	NA	NA	NA
ENSG00000270149	10.0011	-0.0728278	0.481752	-0.151173	0.879839	0.958483			NA
ENSG00000270157	14.4972	-0.698241	0.404811	-1.72486	0.0845535	0.297433	NA	NA	NA
ENSG00000270170	306.489	-0.0516874	0.105635	-0.489303	0.624627	0.843609	NCBP2AS2	NCBP2AS2	152217
ENSG00000270175	67.142	0.203931	0.177263	1.15044	0.249962	0.548616			NA
ENSG00000270177	8.5929	0.424373	0.486539	0.872227	0.383084	0.677605	PPP2CA-DT	PPP2CA-DT	NA
ENSG00000270179	11.1991	0.215239	0.475233	0.452913	0.650612	0.856618			NA
ENSG00000270181	615.498	-0.053016	0.0652939	-0.81196	0.416815	0.706098	BIVM-ERCC5	BIVM-ERCC5	100533467
ENSG00000270194	52.5873	0.261543	0.219376	1.19221	0.233177	0.528754	GOLGA4-AS1	GOLGA4-AS1	152048
ENSG00000270225	9.82269	0.130073	0.52179	0.249283	0.803142	0.928303	MTCO2P22	MTCO2P22	NA
ENSG00000270228	45.7781	0.127442	0.218532	0.583172	0.559777	0.809276			NA
ENSG00000270231	779.854	-0.0796835	0.0644557	-1.23625	0.216365	0.509429	NBPF8	NBPF8	728841
ENSG00000270249	92.7376	-0.140057	0.144193	-0.971316	0.331391	0.631735			NA
ENSG00000270299	641.19	0.397606	0.0750643	5.29687	1.17805e-07	5.07442e-06			NA
ENSG00000270316	163.787	0.0258111	0.113167	0.228079	0.819585	0.935248	BORCS7-ASMT	BORCS7-ASMT	NA
ENSG00000270344	25.96	-0.141489	0.292684	-0.483419	0.628799	0.845292	POC1B-AS1	POC1B-AS1	NA
ENSG00000270362	111.519	0.0572457	0.132093	0.433373	0.664744	0.864107	HMGN3-AS1	HMGN3-AS1	100288198
ENSG00000270392	53.6187	0.0956946	0.240666	0.397625	0.690907	0.876522	PFN1P2	PFN1P2	NA
ENSG00000270419	12.2554	-0.211637	0.432929	-0.48885	0.624948	0.843713	CAHM	CAHM	NA
ENSG00000270441	9.71609	-0.265752	0.508952	-0.522156	0.601562	0.830835	LAMB2P1	LAMB2P1	NA
ENSG00000270504	471.074	-0.27167	0.0779166	-3.48667	0.000489072	0.00668874			NA
ENSG00000270558	11.0586	0.7658	0.444796	1.72169	0.0851256	0.298651			NA
ENSG00000270574	9.30939	-0.606109	0.473012	-1.28138	0.200059	0.48861			NA
ENSG00000270580	251.987	-0.204741	0.104976	-1.95037	0.0511325	0.21578	NA	NA	NA
ENSG00000270587	9.23727	0.0352275	0.488033	0.0721826	0.942457	0.980896	FAM136DP	FAM136DP	NA
ENSG00000270604	11.2186	0.272918	0.438285	0.622694	0.533485	0.791007	NA	NA	NA
ENSG00000270605	13.4646	-0.727822	0.409104	-1.77906	0.0752296	0.277554			NA
ENSG00000270607	31.3617	0.222918	0.272009	0.819524	0.412487	0.702332	LEISA1	LEISA1	NA
ENSG00000270617	699.647	0.107228	0.0905075	1.18474	0.23612	0.532074	URGCP-MRPS24	URGCP-MRPS24	100534592
ENSG00000270629	349.952	-0.0832829	0.0842026	-0.989077	0.322625	0.62297	NBPF14	NBPF14	25832
ENSG00000270641	2987.18	-0.0811607	0.0759574	-1.0685	0.285294	0.585547	TSIX	TSIX	9383
ENSG00000270647	2520.6	0.0346586	0.0442807	0.782702	0.433802	0.720142	TAF15	TAF15	8148
ENSG00000270659	8.85784	-0.587237	0.470464	-1.24821	0.211955	0.503927			NA
ENSG00000270670	18.7417	-0.124598	0.309739	-0.402267	0.687487	0.874662	MARK2P16	MARK2P16	NA
ENSG00000270673	12.1252	-0.39493	0.431948	-0.9143	0.360559	0.656833	YTHDF3-DT	YTHDF3-DT	NA
ENSG00000270696	82.0922	-0.0168302	0.14607	-0.115221	0.90827	0.969697			NA
ENSG00000270728	35.9731	-0.0251809	0.229737	-0.109608	0.91272	0.971413			NA
ENSG00000270751	11.2025	0.100087	0.403193	0.248236	0.803952	0.928654	FBXW7-AS1	FBXW7-AS1	102191832
ENSG00000270757	969.468	0.0999389	0.0685711	1.45745	0.144993	0.406256	HSPE1-MOB4	HSPE1-MOB4	100529241
ENSG00000270761	20.4797	-0.143952	0.303898	-0.473685	0.635724	0.848501	CD2AP-DT	CD2AP-DT	NA
ENSG00000270792	29.3442	-0.388331	0.246998	-1.57221	0.115903	0.357917			NA
ENSG00000270800	4990.03	-0.126796	0.049289	-2.5725	0.0100967	0.0703281	RPS10-NUDT3	RPS10-NUDT3	100529239
ENSG00000270804	55.6523	0.223731	0.189153	1.18281	0.236886	0.533324	UBE2CP5	UBE2CP5	NA
ENSG00000270820	370.921	0.154678	0.0800482	1.93231	0.0533214	0.221774	USP34-DT	USP34-DT	105377633
ENSG00000270823	126.028	-0.995841	0.148932	-6.68654	2.28505e-11	2.05644e-09			NA
ENSG00000270871	18.4464	-0.265309	0.331775	-0.799665	0.423905	0.712373			NA
ENSG00000270872	62.7108	0.0717201	0.191891	0.373753	0.708588	0.885361	SRGAP2D	SRGAP2D	NA
ENSG00000270882	96.2966	0.10441	0.144202	0.724057	0.469031	0.745254	H4C14	H4C14	8370
ENSG00000270885	351.028	-0.459848	0.0966009	-4.76029	1.93319e-06	6.16632e-05	RASL10B	RASL10B	91608
ENSG00000270890	8.54456	-0.40165	0.455259	-0.882246	0.377644	0.672648			NA
ENSG00000270919	24.3688	0.0947117	0.270014	0.350767	0.725764	0.894052			NA
ENSG00000270953	66.3148	0.0164858	0.184928	0.0891472	0.928965	0.976738			NA
ENSG00000270959	72.7229	0.0295854	0.16461	0.17973	0.857364	0.950484	LPP-AS2	LPP-AS2	339929
ENSG00000270964	14.0359	-0.457248	0.392943	-1.16365	0.244566	0.542462	MAP2K5-DT	MAP2K5-DT	118732298
ENSG00000271009	10.3331	-0.279803	0.472385	-0.59232	0.553636	0.80461			NA
ENSG00000271075	7.43109	-1.05377	0.505329	-2.08532	0.0370406	0.172568			NA
ENSG00000271092	117.969	0.0722176	0.132512	0.54499	0.58576	0.822618	TLCD4-RWDD3	TLCD4-RWDD3	100527978
ENSG00000271122	196.399	0.0776609	0.11472	0.676961	0.498431	0.768185	HERPUD2-AS1	HERPUD2-AS1	101930085
ENSG00000271133	19.9	-0.037526	0.321357	-0.116774	0.907039	0.969307	ITGB8-AS1	ITGB8-AS1	101927811
ENSG00000271147	108.646	0.100466	0.154201	0.651524	0.514708	0.778876			NA
ENSG00000271155	17.8707	-0.402082	0.33808	-1.18931	0.234317	0.530199			NA
ENSG00000271218	16.9381	0.0937664	0.325224	0.288313	0.773107	0.91587			NA
ENSG00000271254	272.303	-0.00367274	0.101743	-0.0360983	0.971204	0.990395			124905564
ENSG00000271270	30.4501	0.300431	0.260821	1.15187	0.249376	0.547821	TMCC1-DT	TMCC1-DT	100507032
ENSG00000271303	655.904	0.383044	0.0739999	5.17628	2.26348e-07	9.19645e-06	SRXN1	SRXN1	140809
ENSG00000271327	10.6797	0.154452	0.501869	0.307753	0.75827	0.909338			NA
ENSG00000271334	15.261	-0.626557	0.362343	-1.72918	0.0837766	0.29577	LINC02104	LINC02104	101926940
ENSG00000271335	36.9346	0.0367622	0.269831	0.136242	0.89163	0.963413	CCNY-AS1	CCNY-AS1	NA
ENSG00000271360	16.5453	-0.267116	0.334776	-0.797894	0.424932	0.713192	USP6NL-AS1	USP6NL-AS1	107984208
ENSG00000271361	18.9934	0.742878	0.31947	2.32535	0.0200535	0.113588	HTATSF1P2	HTATSF1P2	NA
ENSG00000271380	702.491	-0.00762556	0.0676967	-0.112643	0.910314	0.970696	PYGO2-AS1	PYGO2-AS1	NA
ENSG00000271383	160.318	-0.015537	0.11091	-0.140086	0.888592	0.962541	NBPF19	NBPF19	101060226
ENSG00000271425	241.7	0.131416	0.109469	1.20048	0.229951	0.524733	NBPF10	NBPF10	100132406
ENSG00000271452	33.0256	0.281331	0.237371	1.1852	0.23594	0.531967			NA
ENSG00000271474	15.5605	-0.538073	0.357116	-1.50672	0.131882	0.386146	UNC5C-AS1	UNC5C-AS1	NA
ENSG00000271533	67.2482	-0.0984488	0.171734	-0.573262	0.566467	0.813406			NA
ENSG00000271547	8.91803	-0.885701	0.535181	-1.65496	0.0979335	0.323825			NA
ENSG00000271551	26.6721	0.183154	0.268827	0.681305	0.495678	0.766011			115308161
ENSG00000271554	12.3997	0.0920488	0.385879	0.238543	0.81146	0.931028			NA
ENSG00000271576	25.5767	-0.740884	0.278044	-2.66462	0.00770743	0.0578028	PRKACB-DT	PRKACB-DT	NA
ENSG00000271581	1162.42	0.198038	0.0899121	2.20257	0.0276248	0.141955			NA
ENSG00000271590	10.1056	-0.801336	0.472185	-1.69708	0.0896813	0.307752			NA
ENSG00000271601	802.644	0.0624494	0.0654144	0.954673	0.339743	0.638233	LIX1L	LIX1L	128077
ENSG00000271614	63.2581	0.123369	0.207311	0.595091	0.551783	0.802901	ATP2B1-AS1	ATP2B1-AS1	NA
ENSG00000271643	58.7147	0.701986	0.190037	3.69395	0.000220797	0.00353538	PDCD6IP-DT	PDCD6IP-DT	105377023
ENSG00000271646	30.2982	-0.116754	0.278791	-0.418787	0.675372	0.868219	IRF2-DT	IRF2-DT	117134601
ENSG00000271698	27.0836	-0.282817	0.267591	-1.0569	0.290557	0.591258			NA
ENSG00000271699	30.2254	-0.107598	0.254301	-0.423114	0.672212	0.867607	SNX29P2	SNX29P2	NA
ENSG00000271709	14.2646	0.595722	0.447179	1.33218	0.182801	0.463184			124907880
ENSG00000271723	185.944	0.161313	0.10288	1.56798	0.116887	0.360036	MROH7-TTC4	MROH7-TTC4	NA
ENSG00000271725	10.1833	-0.496367	0.410066	-1.21046	0.226104	0.519967			NA
ENSG00000271730	21.6972	-0.237695	0.284768	-0.834696	0.403889	0.694606			NA
ENSG00000271737	27.3342	0.0352816	0.26617	0.132553	0.894547	0.96454			NA
ENSG00000271741	240.658	0.132434	0.0908785	1.45726	0.145043	0.406271			NA
ENSG00000271754	69.2481	0.031366	0.160885	0.19496	0.845425	0.944819			NA
ENSG00000271780	17.4739	-0.303308	0.333164	-0.910386	0.362619	0.65874			NA
ENSG00000271781	9.12677	-0.0771786	0.520275	-0.148342	0.882073	0.95906			NA
ENSG00000271787	8.73867	0.0918187	0.44831	0.204811	0.83772	0.941915			NA
ENSG00000271793	3310.9	-0.0193907	0.0413195	-0.469286	0.638865	0.850021			10492
ENSG00000271797	23.4356	-0.386389	0.281998	-1.37019	0.170629	0.446948			NA
ENSG00000271810	1412.39	-0.177593	0.0719673	-2.46769	0.0135988	0.0867382			NA
ENSG00000271811	6.79314	-0.914396	0.647128	-1.41301	0.157654	0.426883			NA
ENSG00000271816	18.7474	-0.267592	0.318936	-0.839016	0.40146	0.692818	BMS1P4		729096
ENSG00000271828	21.5635	0.0268041	0.296103	0.0905231	0.927872	0.976592			NA
ENSG00000271851	35.2069	-0.210812	0.219623	-0.959878	0.337116	0.636574			NA
ENSG00000271853	809.854	0.205513	0.0651149	3.15615	0.00159866	0.0172247	NA	NA	NA
ENSG00000271855	8.80575	-0.660678	0.477639	-1.38322	0.166598	0.441379			NA
ENSG00000271862	18.7383	-0.195652	0.360001	-0.543477	0.586801	0.82302			NA
ENSG00000271869	10.9518	-0.463335	0.445585	-1.03983	0.298417	0.597872	DCTN6-DT	DCTN6-DT	118597835
ENSG00000271913	16.3958	0.0897521	0.339714	0.264199	0.791626	0.924169	TAGAP-AS1	TAGAP-AS1	NA
ENSG00000271918	36.1445	-0.292064	0.221842	-1.31654	0.187994	0.470429			NA
ENSG00000271933	98.2202	-0.033736	0.142213	-0.237222	0.812485	0.931402			NA
ENSG00000271936	107.631	-0.113952	0.141816	-0.803521	0.421673	0.710626			NA
ENSG00000271943	100.141	0.331634	0.152076	2.18072	0.0292044	0.147515	TPM4P2	TPM4P2	NA
ENSG00000271949	111.602	-0.101767	0.141251	-0.72047	0.471236	0.747591			NA
ENSG00000271966	8.67157	-0.324132	0.523164	-0.619561	0.535547	0.792258	ARFGEF1-DT	ARFGEF1-DT	102724708
ENSG00000271969	37.1958	-0.0293196	0.233288	-0.12568	0.899985	0.966872			NA
ENSG00000271971	14.9585	-0.502405	0.374883	-1.34017	0.180192	0.459866			NA
ENSG00000271976	91.4301	-0.0421171	0.157382	-0.267611	0.788998	0.922937			NA
ENSG00000271978	14.5981	-0.450219	0.365648	-1.23129	0.218213	0.511269			NA
ENSG00000271980	559.278	0.091362	0.067929	1.34496	0.178637	0.457928			NA
ENSG00000271982	100.985	-0.100802	0.140849	-0.715673	0.474193	0.749628	SNORD58B	SNORD58B	26790
ENSG00000271984	531.325	-0.0338501	0.0743122	-0.455512	0.648741	0.855383			NA
ENSG00000272004	136.468	0.0105244	0.117904	0.0892629	0.928873	0.976738			NA
ENSG00000272010	11.3812	0.466223	0.452794	1.02966	0.30317	0.602961			NA
ENSG00000272031	36.6881	0.258585	0.22854	1.13147	0.257858	0.557204	ANKRD34A	ANKRD34A	284615
ENSG00000272034	9.60519	-0.200682	0.520679	-0.385424	0.699923	0.881034	SNORD14A	SNORD14A	26822
ENSG00000272037	96.1773	-0.0216198	0.160094	-0.135044	0.892577	0.963764			NA
ENSG00000272047	566.144	0.0524095	0.0862843	0.607405	0.543582	0.796801	GTF2H5	GTF2H5	404672
ENSG00000272054	60.9937	0.176249	0.19634	0.897673	0.36936	0.665586			NA
ENSG00000272056	69.8252	0.0777753	0.177087	0.439191	0.660523	0.861788			NA
ENSG00000272070	22.2144	-0.164977	0.329851	-0.500156	0.616965	0.838971	NA	NA	NA
ENSG00000272077	32.4774	0.122071	0.247302	0.493611	0.621581	0.841362			NA
ENSG00000272078	7.67548	-0.485723	0.551197	-0.881216	0.378201	0.673091			NA
ENSG00000272084	206.032	-0.182431	0.0983765	-1.85442	0.0636797	0.24811			NA
ENSG00000272086	271.114	-0.0756531	0.0962179	-0.786268	0.431711	0.718453	GOLPH3-DT	GOLPH3-DT	NA
ENSG00000272092	11.3289	-0.219492	0.46021	-0.476938	0.633406	0.847021			NA
ENSG00000272097	7.89099	-0.37787	0.583135	-0.647997	0.516987	0.780565	TMEM14B-DT	TMEM14B-DT	118597831
ENSG00000272100	54.1651	0.22572	0.184026	1.22657	0.219985	0.512201			NA
ENSG00000272104	64.222	0.102887	0.176297	0.5836	0.55949	0.809151			NA
ENSG00000272106	119.201	-0.245162	0.140444	-1.74563	0.0808759	0.289845			NA
ENSG00000272109	43.3201	0.0423411	0.201488	0.210142	0.833557	0.939901			NA
ENSG00000272114	135.744	-0.415315	0.135118	-3.07372	0.00211407	0.0216772			NA
ENSG00000272129	10.7324	0.910535	0.449323	2.02646	0.042718	0.190637			NA
ENSG00000272140	15.1831	0.0500917	0.362476	0.138193	0.890088	0.963112			NA
ENSG00000272142	76.7366	-0.00676043	0.180577	-0.037438	0.970136	0.98984	LYRM4-AS1	LYRM4-AS1	100129461
ENSG00000272143	15.1348	0.338326	0.387879	0.872244	0.383075	0.677605	FGF14-AS2	FGF14-AS2	283481
ENSG00000272144	10.0274	0.282726	0.487253	0.580245	0.561749	0.810384			NA
ENSG00000272145	56.0416	-0.0592659	0.184711	-0.320857	0.748319	0.904533	NFYC-AS1	NFYC-AS1	NA
ENSG00000272148	10.8329	0.247968	0.433813	0.5716	0.567593	0.814073			NA
ENSG00000272149	65.645	0.29103	0.179157	1.62444	0.104282	0.336678			NA
ENSG00000272153	130.193	0.0571278	0.123448	0.462769	0.64353	0.852248			NA
ENSG00000272154	11.5225	-0.624585	0.411643	-1.5173	0.129192	0.381648			NA
ENSG00000272156	10.0385	-0.290821	0.414706	-0.701269	0.483135	0.756879			NA
ENSG00000272159	12.8398	0.746009	0.376485	1.98151	0.0475343	0.205235			NA
ENSG00000272160	84.0196	-0.0894188	0.154448	-0.578959	0.562617	0.811133	RNU4-5P	RNU4-5P	NA
ENSG00000272162	194.675	-0.00580034	0.101707	-0.0570299	0.954521	0.984905			NA
ENSG00000272168	223.396	-0.0756505	0.118355	-0.639183	0.522704	0.783719	CASC15	CASC15	105374971
ENSG00000272170	31.61	-0.180872	0.249932	-0.723684	0.46926	0.745395	KLC4-AS1	KLC4-AS1	NA
ENSG00000272173	616.783	-0.0525238	0.0682289	-0.769817	0.441409	0.725271			NA
ENSG00000272182	215.269	0.0507829	0.0991898	0.511977	0.608667	0.834211			NA
ENSG00000272195	13.4201	0.133309	0.356641	0.37379	0.708561	0.885361			NA
ENSG00000272221	21.8902	0.330755	0.299959	1.10267	0.270171	0.570749	MICA-AS1	MICA-AS1	NA
ENSG00000272223	12.825	0.131068	0.388132	0.33769	0.735597	0.898828			NA
ENSG00000272240	12.6948	0.345891	0.407852	0.848079	0.396394	0.689049	NA	NA	NA
ENSG00000272256	192.952	0.0101701	0.109562	0.0928249	0.926043	0.975497			NA
ENSG00000272269	78.4603	0.0691005	0.163786	0.421895	0.673102	0.867929	NUP153-AS1	NUP153-AS1	NA
ENSG00000272273	369.169	0.512761	0.0962139	5.32938	9.85463e-08	4.34703e-06	IER3-AS1	IER3-AS1	NA
ENSG00000272277	22.1646	0.145158	0.294398	0.493067	0.621966	0.841603			NA
ENSG00000272288	113.344	0.437172	0.135336	3.23026	0.00123678	0.0140542	ILRUN-AS1	ILRUN-AS1	101929243
ENSG00000272293	44.5846	-0.0364151	0.211763	-0.171962	0.863468	0.95234			NA
ENSG00000272296	21.0446	0.265791	0.304757	0.87214	0.383132	0.677605	SNORD96A	SNORD96A	619571
ENSG00000272305	107.284	0.029483	0.132438	0.222618	0.823833	0.936194			NA
ENSG00000272316	49.9336	0.000565463	0.221972	0.00254745	0.997967	0.999262	NA	NA	NA
ENSG00000272324	173.207	-0.111409	0.130336	-0.854785	0.39267	0.686266	DAP-DT	DAP-DT	NA
ENSG00000272325	1060.82	-0.0494828	0.0585814	-0.844685	0.398287	0.690316	NUDT3	NUDT3	11165
ENSG00000272333	1205.34	-0.139129	0.0891769	-1.56014	0.118726	0.363106	KMT2B	KMT2B	9757
ENSG00000272335	69.8185	0.00844191	0.18459	0.0457332	0.963523	0.987655			NA
ENSG00000272338	12.4676	-0.364583	0.413062	-0.882636	0.377433	0.672501			NA
ENSG00000272341	102.729	0.269172	0.18601	1.44709	0.147872	0.411281	NA	NA	NA
ENSG00000272345	102.216	-0.086516	0.140859	-0.614201	0.539083	0.793992			NA
ENSG00000272356	129.825	-0.29353	0.14424	-2.03502	0.0418493	0.187601			NA
ENSG00000272368	74.5134	-0.0865669	0.156762	-0.552218	0.580799	0.820775			NA
ENSG00000272369	10.2239	0.264706	0.424861	0.623042	0.533257	0.790804	NA	NA	NA
ENSG00000272374	25.6446	-0.229101	0.273799	-0.836751	0.402732	0.693608	SCUBE3-AS1	SCUBE3-AS1	NA
ENSG00000272382	16.6471	-0.153141	0.360775	-0.424479	0.671216	0.867448	NA	NA	NA
ENSG00000272391	1427.51	0.0805494	0.0532183	1.51357	0.130136	0.383148	POM121C	POM121C	100101267
ENSG00000272398	51.2123	1.17098	0.213044	5.49644	3.87537e-08	1.8382e-06	CD24	CD24	100133941
ENSG00000272410	357.129	0.23026	0.0790623	2.91239	0.00358672	0.0323252			NA
ENSG00000272414	140.924	0.357159	0.127518	2.80086	0.00509671	0.0422992	FAM47E-STBD1	FAM47E-STBD1	100631383
ENSG00000272438	18.5132	0.018566	0.421827	0.0440134	0.964894	0.987739			NA
ENSG00000272447	101.529	-0.312441	0.136825	-2.2835	0.0224007	0.123045			642361
ENSG00000272455	64.6531	-0.170966	0.162621	-1.05132	0.293113	0.593379	MRPL20-DT	MRPL20-DT	NA
ENSG00000272462	31.5468	-0.0825558	0.24843	-0.33231	0.739655	0.90053	LINC02980	LINC02980	123706533
ENSG00000272463	8.62606	0.489897	0.464183	1.0554	0.291245	0.592014			NA
ENSG00000272468	15.0031	0.796547	0.404715	1.96817	0.0490489	0.209322	NA	NA	NA
ENSG00000272476	150.1	-0.186192	0.130517	-1.42658	0.153702	0.420989			NA
ENSG00000272478	74.6487	0.085039	0.154671	0.549804	0.582454	0.821327			NA
ENSG00000272501	16.4231	-0.632091	0.383644	-1.6476	0.0994351	0.327344			NA
ENSG00000272509	12.8969	0.610222	0.379082	1.60974	0.107456	0.34253			NA
ENSG00000272510	12.3033	0.284469	0.384859	0.739152	0.459815	0.738539			NA
ENSG00000272512	8.44453	-0.148333	0.518443	-0.286113	0.774791	0.916703			NA
ENSG00000272523	11.5859	-0.32498	0.424281	-0.765955	0.443703	0.726672	LINC01023	LINC01023	NA
ENSG00000272540	10644.9	-0.0252519	0.0459464	-0.549594	0.582598	0.821371			NA
ENSG00000272558	41.8586	0.391254	0.218319	1.79212	0.0731133	0.272892			NA
ENSG00000272572	12.0026	-0.543547	0.413572	-1.31427	0.188755	0.471532			NA
ENSG00000272574	9.72767	-0.596547	0.49721	-1.19979	0.230221	0.524988			NA
ENSG00000272578	39.0423	-0.126997	0.212729	-0.596989	0.550515	0.801992	GUSBP11	GUSBP11	NA
ENSG00000272589	354.629	-0.197511	0.0871758	-2.26567	0.0234716	0.126789	ZSWIM8-AS1	ZSWIM8-AS1	100507331
ENSG00000272599	21.9487	0.099932	0.28007	0.356812	0.721233	0.891929			NA
ENSG00000272600	72.1253	0.214339	0.158549	1.35188	0.176414	0.454889			NA
ENSG00000272601	9.83101	-0.0309133	0.445866	-0.0693332	0.944724	0.98163	EFCAB3P1	EFCAB3P1	NA
ENSG00000272602	75.6426	-0.165074	0.171576	-0.962108	0.335995	0.635576	ZNF595	ZNF595	152687
ENSG00000272604	44.7937	-0.369646	0.205747	-1.79661	0.0723983	0.271127	EFCAB10-AS1	EFCAB10-AS1	127138863
ENSG00000272617	247.123	0.0918227	0.100802	0.910922	0.362336	0.658357			NA
ENSG00000272620	1840.29	-0.233437	0.0440845	-5.29522	1.18872e-07	5.09906e-06	AFAP1-AS1	AFAP1-AS1	84740
ENSG00000272622	504.263	0.282372	0.0726646	3.88597	0.000101924	0.00183947			NA
ENSG00000272625	45.0496	-0.0681058	0.210598	-0.323393	0.746398	0.903712			NA
ENSG00000272630	8.53545	-0.191504	0.432504	-0.44278	0.657925	0.860274			NA
ENSG00000272631	44.894	-0.124391	0.227754	-0.546167	0.584951	0.822359			NA
ENSG00000272638	19.9227	-0.0762433	0.326629	-0.233425	0.815432	0.932963			NA
ENSG00000272639	9.24704	0.115529	0.456568	0.253037	0.80024	0.92681	NA	NA	NA
ENSG00000272647	79.2118	0.0301021	0.15712	0.191587	0.848066	0.946003			NA
ENSG00000272654	34.2594	0.399455	0.271325	1.47224	0.140957	0.400461	JTB-DT	JTB-DT	123706540
ENSG00000272657	49.8822	-0.110517	0.192097	-0.575322	0.565074	0.812775	NA	NA	NA
ENSG00000272661	114.409	-0.242665	0.141184	-1.71878	0.0856539	0.299632			NA
ENSG00000272667	92.5136	-0.135141	0.162122	-0.833577	0.404519	0.695083			NA
ENSG00000272668	33.8232	-0.347297	0.254045	-1.36707	0.171603	0.448335			107985216
ENSG00000272669	23.9297	0.116838	0.364686	0.320379	0.748681	0.904533			NA
ENSG00000272674	28.7729	-0.228748	0.280131	-0.816576	0.414171	0.703511	PCDHB16	PCDHB16	57717
ENSG00000272677	11.2972	0.471282	0.468788	1.00532	0.314743	0.614994	HNRNPD-DT	HNRNPD-DT	NA
ENSG00000272679	288.264	-0.06647	0.0907761	-0.732241	0.464022	0.740829			NA
ENSG00000272686	40.549	0.43029	0.2317	1.8571	0.0632969	0.247127	WASL-DT	WASL-DT	NA
ENSG00000272694	14.3727	0.358809	0.344739	1.04081	0.297962	0.597673			NA
ENSG00000272695	200.994	0.308162	0.103111	2.98863	0.00280233	0.0269524	GAS6-DT	GAS6-DT	100506394
ENSG00000272696	8.31188	0.388497	0.528122	0.735619	0.461962	0.739947			NA
ENSG00000272702	9.0078	0.630411	0.495443	1.27242	0.203224	0.492549			NA
ENSG00000272711	35.3772	-0.14618	0.270857	-0.539695	0.589407	0.824385	HK2-DT	HK2-DT	118568819
ENSG00000272720	9.04038	0.0110922	0.467525	0.0237253	0.981072	0.993196			NA
ENSG00000272734	133.111	0.057148	0.129854	0.440095	0.659868	0.86138	ADIRF-AS1	ADIRF-AS1	NA
ENSG00000272735	17.137	-0.560902	0.328646	-1.70671	0.0878768	0.303845			NA
ENSG00000272741	111.283	0.185788	0.128852	1.44187	0.14934	0.413479			NA
ENSG00000272742	383.976	-0.136881	0.0880549	-1.55449	0.120066	0.365763			NA
ENSG00000272750	105.019	-0.230363	0.140266	-1.64234	0.10052	0.32944			NA
ENSG00000272752	115.613	-0.0706533	0.141453	-0.499484	0.617438	0.839195	STAG3L5P-PVRIG2P-PILRB	STAG3L5P-PVRIG2P-PILRB	101735302
ENSG00000272755	15.6744	0.108352	0.408121	0.265491	0.790632	0.923659	NA	NA	NA
ENSG00000272758	321.218	0.0574675	0.0821115	0.699871	0.484008	0.757598	WDR5B-DT	WDR5B-DT	NA
ENSG00000272760	15.1408	0.147211	0.350331	0.420206	0.674335	0.868219			NA
ENSG00000272762	175.474	0.028259	0.120879	0.233779	0.815157	0.932937			NA
ENSG00000272764	9.86802	-0.458683	0.430865	-1.06456	0.287074	0.587763			NA
ENSG00000272767	22.8773	0.595012	0.298424	1.99385	0.0461687	0.20142	JMJD1C-AS1	JMJD1C-AS1	84989
ENSG00000272768	117.145	0.011307	0.151387	0.0746894	0.940462	0.980215			NA
ENSG00000272770	301.566	-0.052173	0.0891658	-0.585123	0.558465	0.808433			NA
ENSG00000272772	2676.22	0.0601997	0.053064	1.13447	0.256596	0.556401			NA
ENSG00000272777	9.09881	-0.144706	0.435778	-0.332063	0.739842	0.90053			NA
ENSG00000272779	190.4	0.167368	0.103831	1.61193	0.106976	0.341928	BMS1P20	BMS1P20	NA
ENSG00000272801	15.1196	-0.15378	0.37992	-0.404769	0.685647	0.873743			NA
ENSG00000272807	12.1489	0.560483	0.43865	1.27774	0.20134	0.490396			NA
ENSG00000272812	10.5188	-0.0517113	0.431269	-0.119905	0.904558	0.968546			NA
ENSG00000272814	13.682	0.165822	0.3745	0.442781	0.657924	0.860274			NA
ENSG00000272815	35.9559	-0.170392	0.228922	-0.744321	0.456682	0.736442			NA
ENSG00000272821	162.679	0.0101939	0.119478	0.0853204	0.932007	0.977342			NA
ENSG00000272822	997.771	0.0357056	0.0715236	0.499215	0.617628	0.839396			NA
ENSG00000272831	66.0257	-0.14696	0.182178	-0.806686	0.419847	0.708853			NA
ENSG00000272836	15.5232	-0.209937	0.363789	-0.577084	0.563883	0.811777			NA
ENSG00000272841	127.443	0.235201	0.145196	1.61989	0.105257	0.338506	MAP3K4-AS1	MAP3K4-AS1	117981787
ENSG00000272842	25.5226	0.0741888	0.28222	0.262876	0.792646	0.924471			NA
ENSG00000272844	50.6182	-0.00773964	0.204524	-0.0378422	0.969813	0.989794			NA
ENSG00000272848	22.3877	-0.246309	0.32522	-0.757361	0.448834	0.730152			NA
ENSG00000272849	45.8727	-0.15419	0.230054	-0.670233	0.502709	0.771124			NA
ENSG00000272851	58.9219	0.146699	0.1866	0.786165	0.431771	0.718453			NA
ENSG00000272853	11.6893	0.0293636	0.394817	0.0743728	0.940714	0.980215	SUV39H2-DT	SUV39H2-DT	NA
ENSG00000272870	23.2515	-0.213519	0.316819	-0.673945	0.500346	0.769432	SAP30-DT	SAP30-DT	105377540
ENSG00000272884	21.2694	-0.407483	0.295472	-1.37909	0.167866	0.44305			NA
ENSG00000272886	581.135	0.126403	0.0721121	1.75287	0.0796249	0.286738	DCP1A	DCP1A	55802
ENSG00000272888	712.651	-0.012594	0.081067	-0.155353	0.876543	0.957472	CHASERR	CHASERR	NA
ENSG00000272894	9.63085	-0.150537	0.422278	-0.356487	0.721476	0.892005	MIOS-DT	MIOS-DT	NA
ENSG00000272896	153.05	-0.164738	0.111098	-1.48282	0.138122	0.396006			NA
ENSG00000272897	257.232	-0.235727	0.0876249	-2.69018	0.00714129	0.0544737			NA
ENSG00000272899	7.82297	0.48797	0.494513	0.98677	0.323756	0.623954	SPMIP1	SPMIP1	100130705
ENSG00000272906	55.6883	-0.140963	0.187078	-0.753502	0.451148	0.732343			NA
ENSG00000272909	126.024	0.125558	0.124673	1.0071	0.313885	0.613914			NA
ENSG00000272910	124.69	-0.0671295	0.126412	-0.531036	0.595394	0.826849			NA
ENSG00000272913	47.8192	-0.297171	0.203576	-1.45975	0.144358	0.405533	LINC03052	LINC03052	127138865
ENSG00000272916	641.779	-0.152956	0.0747075	-2.0474	0.0406186	0.183677			NA
ENSG00000272918	37.873	-0.406206	0.236455	-1.7179	0.0858148	0.300029			NA
ENSG00000272921	54.4949	0.0377811	0.18434	0.204953	0.837609	0.941907			NA
ENSG00000272933	271.861	-0.305795	0.130471	-2.34378	0.0190896	0.109419	TRIM8-DT	TRIM8-DT	NA
ENSG00000272936	13.3145	-0.188936	0.354081	-0.533595	0.593622	0.826153			NA
ENSG00000272941	122.029	-0.0438105	0.121754	-0.359829	0.718975	0.890843			NA
ENSG00000272944	34.411	-0.324246	0.247943	-1.30774	0.190961	0.474729			NA
ENSG00000272948	8.75558	-0.310639	0.496801	-0.625279	0.531788	0.789477	NA	NA	NA
ENSG00000272953	12.5186	-0.237812	0.360691	-0.659324	0.509688	0.77533	NA	NA	NA
ENSG00000272968	62.5723	0.0628925	0.17066	0.368525	0.712482	0.887531	RBAK-RBAKDN	RBAK-RBAKDN	100533952
ENSG00000272970	18.3091	-0.242787	0.382506	-0.634729	0.525605	0.78545			107986163
ENSG00000272977	79.3182	-0.0916538	0.174453	-0.525379	0.59932	0.829524			NA
ENSG00000272980	105.626	0.307002	0.143411	2.14072	0.0322969	0.157429			NA
ENSG00000272983	14.2051	-0.0340269	0.354412	-0.0960095	0.923513	0.974779			NA
ENSG00000272994	34.7183	0.520678	0.243365	2.13949	0.0323957	0.157707	C2orf49-DT	C2orf49-DT	NA
ENSG00000273001	7.94134	0.251026	0.530239	0.473421	0.635913	0.848568	PFKP-DT	PFKP-DT	101927824
ENSG00000273002	13.7204	-0.562087	0.414508	-1.35603	0.175088	0.452479	ARHGEF2-AS2	ARHGEF2-AS2	107985209
ENSG00000273003	528.483	0.0219141	0.0863511	0.253779	0.799666	0.926505	ARL2-SNX15	ARL2-SNX15	NA
ENSG00000273004	9.57852	-0.124151	0.434961	-0.28543	0.775314	0.916776			NA
ENSG00000273008	20.06	0.369963	0.338221	1.09385	0.274021	0.57434	CSGALNACT2-DT	CSGALNACT2-DT	118568825
ENSG00000273010	14.7755	-0.336686	0.383516	-0.877892	0.380003	0.67505			NA
ENSG00000273013	14.8766	0.211658	0.347589	0.608934	0.542569	0.796333			NA
ENSG00000273014	19.1031	-0.455204	0.342988	-1.32717	0.184452	0.465496			NA
ENSG00000273015	155.954	-0.1354	0.124819	-1.08477	0.278023	0.578204	LINC00938	LINC00938	NA
ENSG00000273018	82.0878	-0.13366	0.152408	-0.87699	0.380492	0.675325	FAM106A	FAM106A	80039
ENSG00000273024	13.4624	-0.238317	0.363459	-0.655693	0.512021	0.777247	INTS4P2	INTS4P2	NA
ENSG00000273025	57.0892	0.152448	0.215241	0.708267	0.478779	0.753158			NA
ENSG00000273033	120.18	-0.165657	0.137287	-1.20664	0.22757	0.521515	LINC02035	LINC02035	100129550
ENSG00000273047	115.625	-0.0502393	0.149162	-0.336811	0.736259	0.899304			NA
ENSG00000273055	44.8772	-0.00831993	0.212593	-0.0391356	0.968782	0.98935			NA
ENSG00000273058	9.45119	-0.00919347	0.468338	-0.01963	0.984339	0.994115			NA
ENSG00000273062	39.5716	-0.144228	0.237897	-0.606263	0.54434	0.79723	RALGPS2-AS1	RALGPS2-AS1	NA
ENSG00000273066	110.33	-0.0134259	0.128352	-0.104602	0.916692	0.972555			NA
ENSG00000273080	57.3634	0.102338	0.181756	0.563049	0.573401	0.817251			NA
ENSG00000273084	29.7847	-0.411	0.250614	-1.63998	0.10101	0.330616	LINC03073	LINC03073	NA
ENSG00000273088	415.541	0.0434809	0.0894542	0.486069	0.626918	0.844379			NA
ENSG00000273090	373.061	0.37673	0.134917	2.79232	0.00523318	0.0431844			NA
ENSG00000273117	11.5691	0.365968	0.422828	0.865525	0.386751	0.681156	INSIG1-DT	INSIG1-DT	NA
ENSG00000273129	10.0667	0.280464	0.43473	0.645144	0.518834	0.781771	PACERR	PACERR	NA
ENSG00000273132	112.732	0.196548	0.144546	1.35976	0.173907	0.450661			124901427
ENSG00000273136	168.475	-0.192662	0.107664	-1.78947	0.0735386	0.273699	NBPF26	NBPF26	101060684
ENSG00000273137	95.0617	-0.151021	0.148018	-1.02029	0.307593	0.607605	SELENOO-AS1	SELENOO-AS1	NA
ENSG00000273138	160.519	0.0702252	0.114265	0.614581	0.538832	0.793796	NA	NA	NA
ENSG00000273142	52.45	-0.14635	0.206308	-0.709379	0.478089	0.752777	LINC02604	LINC02604	NA
ENSG00000273145	16.4048	-0.0728537	0.44663	-0.163119	0.870425	0.955117			124905134
ENSG00000273148	19.5604	-0.132633	0.338549	-0.391769	0.695229	0.877985	LCDR	LCDR	100270804
ENSG00000273149	8551.32	-0.228136	0.0515179	-4.42828	9.4988e-06	0.000253289			NA
ENSG00000273151	152.038	-0.21045	0.137923	-1.52585	0.127046	0.378081			NA
ENSG00000273154	307.34	-0.0152248	0.0973203	-0.15644	0.875686	0.957111			NA
ENSG00000273155	140.775	0.207863	0.122049	1.70311	0.0885482	0.30524			NA
ENSG00000273156	9.4286	-0.228832	0.461193	-0.496174	0.619772	0.840556			NA
ENSG00000273162	14.4604	0.330838	0.412928	0.801199	0.423017	0.711701			107984262
ENSG00000273167	108.395	0.212252	0.141785	1.497	0.134393	0.390436			NA
ENSG00000273171	76.6965	-0.964183	0.171887	-5.60941	2.0302e-08	1.02831e-06			NA
ENSG00000273173	1920.56	-0.135858	0.0491052	-2.76667	0.00566321	0.0458308	SNURF	SNURF	8926
ENSG00000273174	9.0224	0.38832	0.517081	0.750985	0.452662	0.733305			NA
ENSG00000273175	1059.25	-0.0363712	0.0736634	-0.493749	0.621484	0.84129			NA
ENSG00000273179	91.7841	-0.726601	0.200537	-3.62327	0.000290904	0.0043731			NA
ENSG00000273184	125.69	0.0489992	0.12382	0.395728	0.692305	0.877118			NA
ENSG00000273186	11.4613	0.217106	0.403322	0.538294	0.590374	0.824936			NA
ENSG00000273188	7.94767	-1.04479	0.565697	-1.8469	0.0647611	0.250747			NA
ENSG00000273189	71.3718	-0.0902194	0.16121	-0.559638	0.575727	0.818482			NA
ENSG00000273192	195.489	-0.0048445	0.111276	-0.043536	0.965274	0.987739			NA
ENSG00000273199	9.97778	-0.458736	0.462251	-0.992396	0.321004	0.621091			NA
ENSG00000273209	11.2301	-0.0155306	0.419029	-0.0370632	0.970435	0.98988			NA
ENSG00000273211	9.55527	0.238323	0.445432	0.535038	0.592623	0.825863	NA	NA	NA
ENSG00000273212	160.892	0.0878933	0.122926	0.715008	0.474604	0.749771			NA
ENSG00000273213	116.627	0.136858	0.129311	1.05836	0.28989	0.590795	H3-7	H3-7	440686
ENSG00000273217	145.014	-0.0305848	0.118341	-0.258447	0.796062	0.925533			NA
ENSG00000273218	10.7843	-0.291396	0.409406	-0.711754	0.476617	0.75128			NA
ENSG00000273221	69.6745	0.0660685	0.165131	0.400097	0.689085	0.875757			NA
ENSG00000273226	32.679	0.253718	0.227255	1.11645	0.264231	0.564296			NA
ENSG00000273230	93.9646	-0.183012	0.15497	-1.18095	0.237623	0.534209			NA
ENSG00000273247	34.1073	-0.168194	0.253662	-0.663065	0.507289	0.773715	RAB33B-AS1	RAB33B-AS1	NA
ENSG00000273253	125.55	-0.104175	0.134706	-0.77335	0.439315	0.723738	TRABD-AS1	TRABD-AS1	123706513
ENSG00000273254	19.6648	-0.12095	0.305403	-0.396034	0.69208	0.877118			NA
ENSG00000273261	28.9961	0.24424	0.260968	0.935903	0.349323	0.646768			NA
ENSG00000273262	247.215	0.198042	0.101799	1.94542	0.0517249	0.217554			NA
ENSG00000273269	1340.97	0.00727154	0.0505691	0.143794	0.885663	0.961189			NA
ENSG00000273270	229.78	-0.124105	0.105501	-1.17634	0.23946	0.536305	LINC03072	LINC03072	NA
ENSG00000273271	14.8422	-0.105795	0.364657	-0.290121	0.771724	0.915074			NA
ENSG00000273275	245.996	0.128461	0.0947875	1.35525	0.175339	0.452812			NA
ENSG00000273291	27.9872	-0.0559071	0.252107	-0.221759	0.824501	0.936385			NA
ENSG00000273294	99.0347	0.171588	0.139636	1.22883	0.219137	0.512176	C1QTNF3-AMACR	C1QTNF3-AMACR	NA
ENSG00000273299	16.3211	0.2608	0.341453	0.763795	0.44499	0.727566			NA
ENSG00000273306	9.45472	0.0448391	0.496823	0.0902517	0.928087	0.976592			NA
ENSG00000273311	52.6462	0.139918	0.188226	0.74335	0.45727	0.736977	DGCR11	DGCR11	25786
ENSG00000273312	14.4415	0.221813	0.381044	0.582118	0.560487	0.809558			NA
ENSG00000273314	56.9731	-0.0242838	0.196098	-0.123835	0.901446	0.967434			NA
ENSG00000273329	41.0715	0.0095857	0.216757	0.0442232	0.964727	0.987739			NA
ENSG00000273331	29.0053	0.319954	0.252254	1.26838	0.204662	0.494758	TM4SF19-DYNLT2B	TM4SF19-DYNLT2B	NA
ENSG00000273333	257.382	-0.0325846	0.0904644	-0.360193	0.718703	0.890767			NA
ENSG00000273343	11.6737	-0.604464	0.424778	-1.42301	0.154733	0.422549			NA
ENSG00000273344	70.3262	-0.0770495	0.167286	-0.460587	0.645095	0.853342	PAXIP1-DT	PAXIP1-DT	202781
ENSG00000273345	1247.07	0.177543	0.0696958	2.5474	0.0108529	0.0737996			NA
ENSG00000273355	10.3285	-0.340334	0.441558	-0.770758	0.44085	0.7249			NA
ENSG00000273356	6.11373	-0.2896	0.650997	-0.444856	0.656424	0.859923	LINC02019	LINC02019	NA
ENSG00000273373	42.5373	-0.583282	0.219686	-2.65508	0.007929	0.0591564	NA	NA	NA
ENSG00000273382	102.378	-0.0770164	0.162726	-0.473289	0.636007	0.848568	TMEM167B-DT	TMEM167B-DT	NA
ENSG00000273387	99.1076	-0.0669832	0.135887	-0.492935	0.622059	0.841645			NA
ENSG00000273391	9.65588	-0.370027	0.483035	-0.766046	0.443649	0.726672			NA
ENSG00000273398	362.476	0.174797	0.0832245	2.10031	0.035702	0.168249			NA
ENSG00000273413	41.1105	0.308579	0.225704	1.36719	0.171567	0.448335			NA
ENSG00000273419	49.2331	-0.125846	0.211755	-0.5943	0.552311	0.803395			NA
ENSG00000273420	164.845	-0.166636	0.121904	-1.36695	0.171642	0.448378			NA
ENSG00000273432	33.3811	-0.118054	0.235286	-0.501745	0.615847	0.837973	NA	NA	NA
ENSG00000273433	43.1702	0.113815	0.197883	0.575163	0.565181	0.812775			NA
ENSG00000273448	7.2037	1.05098	0.656972	1.59973	0.109658	0.346759			NA
ENSG00000273449	11.0541	0.0551965	0.457374	0.120681	0.903943	0.968411			NA
ENSG00000273455	12.824	-0.24335	0.367652	-0.661902	0.508034	0.773845			NA
ENSG00000273456	11.4634	-0.527882	0.430317	-1.22673	0.219924	0.512201			NA
ENSG00000273472	11.7754	0.0631216	0.408529	0.154509	0.877208	0.957632			NA
ENSG00000273485	10.7252	-0.345984	0.38946	-0.888368	0.374343	0.67067			NA
ENSG00000273486	17.6945	-0.090804	0.339514	-0.267453	0.78912	0.922937	NA	NA	NA
ENSG00000273489	203.861	-0.0198173	0.0993692	-0.199431	0.841926	0.943128			NA
ENSG00000273521	20.2158	-0.450851	0.326606	-1.38041	0.16746	0.442557			NA
ENSG00000273541	30.6592	0.0150821	0.245482	0.0614386	0.95101	0.983517			NA
ENSG00000273542	25.5666	-0.0446803	0.367889	-0.12145	0.903334	0.968139	H4C12	H4C12	8362
ENSG00000273559	387.316	-0.0175072	0.0829219	-0.211128	0.832787	0.939829	CWC25	CWC25	54883
ENSG00000273565	333.855	0.11589	0.0818677	1.41557	0.156901	0.425759			NA
ENSG00000273568	11.2106	-0.145375	0.428987	-0.338881	0.734699	0.898441			NA
ENSG00000273599	214.015	-0.0715031	0.101048	-0.707614	0.479185	0.753619			NA
ENSG00000273604	54.7908	-0.494742	0.20711	-2.38879	0.016904	0.100462	EPOP	EPOP	100170841
ENSG00000273611	406.256	0.118095	0.0819389	1.44126	0.149511	0.413838	ZNHIT3	ZNHIT3	9326
ENSG00000273619	43.0842	0.102956	0.24316	0.423406	0.671999	0.867607	RPS21-DT	RPS21-DT	128667224
ENSG00000273623	117.581	0.0272598	0.137758	0.197882	0.843137	0.943517			NA
ENSG00000273637	213.705	0.148924	0.108052	1.37827	0.168121	0.443548			NA
ENSG00000273658	788.004	-0.092908	0.0588408	-1.57897	0.114342	0.35577			NA
ENSG00000273680	12.34	-0.0472474	0.376597	-0.125459	0.90016	0.966872			NA
ENSG00000273702	12.0383	0.356344	0.434744	0.819664	0.412407	0.702332			NA
ENSG00000273711	29.858	-0.159462	0.25097	-0.635383	0.525179	0.785159			NA
ENSG00000273723	30.5239	-0.113488	0.253519	-0.447652	0.654405	0.859046	SUGT1-DT	SUGT1-DT	116435302
ENSG00000273729	347.281	-0.321871	0.131041	-2.45625	0.0140394	0.0885229	NA	NA	NA
ENSG00000273734	219.551	-0.317855	0.10196	-3.11745	0.00182425	0.0192736			NA
ENSG00000273747	113.319	0.134195	0.132032	1.01638	0.309448	0.609362			NA
ENSG00000273748	29.6902	-0.0204936	0.257954	-0.0794464	0.936678	0.978881			NA
ENSG00000273749	3132.09	0.072593	0.0477239	1.5211	0.128234	0.379924	CYFIP1	CYFIP1	23191
ENSG00000273759	8.7831	0.0507652	0.50058	0.101413	0.919223	0.973598			NA
ENSG00000273763	14.8356	0.421782	0.375631	1.12286	0.261495	0.561453			NA
ENSG00000273776	55.0618	-0.341567	0.176713	-1.93288	0.0532505	0.221655	MIR6126	MIR6126	102465134
ENSG00000273783	9.53831	0.142181	0.439466	0.323531	0.746293	0.903712	GTF2A1-AS1	GTF2A1-AS1	101928504
ENSG00000273784	91.8798	-0.122667	0.143717	-0.853528	0.393367	0.686928			NA
ENSG00000273796	36.0498	-0.268148	0.258897	-1.03573	0.300326	0.600086	BNAT1	BNAT1	NA
ENSG00000273802	11.5057	0.119925	0.432046	0.277574	0.78134	0.919102	H2BC8	H2BC8	8339
ENSG00000273820	87.2155	-0.105013	0.158314	-0.66332	0.507125	0.773715	USP27X	USP27X	389856
ENSG00000273828	100.078	0.126942	0.147428	0.861046	0.389213	0.68358			124904917
ENSG00000273841	950.97	-0.0207705	0.0634121	-0.327547	0.743254	0.901907	TAF9	TAF9	6880
ENSG00000273891	50.4855	-0.121024	0.213201	-0.567652	0.570271	0.815542			NA
ENSG00000273893	12.4623	-0.377481	0.42574	-0.886646	0.37527	0.671078			NA
ENSG00000273899	181.675	-0.000276013	0.133503	-0.00206746	0.99835	0.999441	NOL12	NOL12	79159
ENSG00000274012	1826.84	-0.501829	0.14448	-3.47334	0.00051403	0.00694992	RN7SL2	RN7SL2	378706
ENSG00000274020	94.3483	-0.105632	0.153404	-0.688584	0.491085	0.763283	LINC01138	LINC01138	388685
ENSG00000274021	146.623	0.14488	0.138855	1.04339	0.296769	0.596705			NA
ENSG00000274049	914.057	0.0595702	0.0780786	0.762952	0.445492	0.727755	INO80B-WBP1	INO80B-WBP1	NA
ENSG00000274051	11.1426	0.0425441	0.422702	0.100648	0.91983	0.973991			NA
ENSG00000274070	678.412	-0.403677	0.0958788	-4.21028	2.55049e-05	0.000589625	CASTOR2	CASTOR2	729438
ENSG00000274092	102.402	-0.443767	0.205017	-2.16454	0.0304232	0.151283			NA
ENSG00000274104	16.0139	-0.0412281	0.338794	-0.121691	0.903144	0.968121			NA
ENSG00000274177	607.102	-0.0643873	0.0785655	-0.819537	0.41248	0.702332			NA
ENSG00000274180	420.422	0.0172461	0.096049	0.179555	0.857502	0.950585	NATD1	NATD1	256302
ENSG00000274211	414.129	0.0212012	0.078594	0.269756	0.787348	0.922209	SOCS7	SOCS7	30837
ENSG00000274213	14.7878	0.521799	0.377908	1.38076	0.167354	0.442392			NA
ENSG00000274220	11.0244	-0.370644	0.475687	-0.779177	0.435875	0.720999			NA
ENSG00000274258	55.9392	-0.112161	0.197979	-0.566529	0.571034	0.815549	MIR6728	MIR6728	102465436
ENSG00000274259	38.9412	0.101355	0.221232	0.458138	0.646853	0.854218	SYNGAP1-AS1	SYNGAP1-AS1	NA
ENSG00000274265	137.4	-0.171303	0.128157	-1.33667	0.181331	0.461839			NA
ENSG00000274266	19.7887	0.188592	0.297802	0.633279	0.526551	0.786408	SNORA73A	SNORA73A	NA
ENSG00000274272	479.866	-0.169421	0.105641	-1.60374	0.108772	0.344887			NA
ENSG00000274276	13.7424	-1.37283	0.726766	-1.88895	0.0588979	0.235908			102724560
ENSG00000274290	21.3155	0.23906	0.296423	0.806482	0.419965	0.708992	H2BC6	H2BC6	8344
ENSG00000274292	45.7026	-0.0960646	0.204753	-0.469174	0.638945	0.850024			NA
ENSG00000274315	11.1309	-0.282689	0.397642	-0.710912	0.477139	0.751808			NA
ENSG00000274322	435.428	-0.105076	0.091499	-1.14838	0.250812	0.54897			NA
ENSG00000274333	56.0391	-0.125853	0.367999	-0.341994	0.732356	0.897099	LINC03104	LINC03104	389831
ENSG00000274349	70.0487	0.0329138	0.205814	0.15992	0.872944	0.95624	ZNF658	ZNF658	26149
ENSG00000274370	39.8432	-0.708887	0.230887	-3.07028	0.00213859	0.0218842			NA
ENSG00000274378	7.96905	-0.777722	1.54055	-0.504835	0.613674	0.836635			NA
ENSG00000274383	21.1035	-0.215071	0.293975	-0.731595	0.464416	0.741088			NA
ENSG00000274386	55.1158	-0.0308428	0.190604	-0.161816	0.871451	0.955574	TMEM269	TMEM269	100129924
ENSG00000274396	42.1951	-0.102399	0.208539	-0.491032	0.623404	0.84255			NA
ENSG00000274417	93.5594	-0.165208	0.140907	-1.17246	0.241012	0.538405	MIR6515	MIR6515	102466659
ENSG00000274420	23.2231	0.553404	0.30555	1.81117	0.0701139	0.265382			NA
ENSG00000274422	16.564	-0.612276	0.342131	-1.7896	0.0735187	0.273696			NA
ENSG00000274423	6.58242	0.626665	0.662117	0.946457	0.343916	0.642123	SEC22B2P	SEC22B2P	NA
ENSG00000274425	161.164	-0.133997	0.11665	-1.14871	0.250675	0.548861			NA
ENSG00000274430	31.0223	0.375828	0.255161	1.47291	0.140776	0.400156			NA
ENSG00000274460	21.9654	-0.109639	0.339103	-0.323322	0.746451	0.903712			NA
ENSG00000274471	45.6863	-0.219442	0.244464	-0.897645	0.369375	0.665586			NA
ENSG00000274487	71.2112	-0.0143466	0.168061	-0.0853653	0.931971	0.977342	NPEPPSP1	NPEPPSP1	NA
ENSG00000274512	58.3539	-0.285374	0.224108	-1.27338	0.202885	0.492384	TBC1D3L	TBC1D3L	729873
ENSG00000274523	1422.24	-0.00436739	0.0670097	-0.0651755	0.948034	0.982733	RCC1L	RCC1L	81554
ENSG00000274544	16.6471	-0.576858	0.319468	-1.80568	0.070968	0.26756	SNORD28	SNORD28	9300
ENSG00000274552	9.05997	0.0613692	0.429585	0.142857	0.886403	0.961474	MIR6889	MIR6889	102466758
ENSG00000274554	37.3643	-0.06772	0.236045	-0.286894	0.774193	0.916428			NA
ENSG00000274561	22.4464	0.388803	0.348097	1.11694	0.264021	0.564218			NA
ENSG00000274565	73.5343	-0.253429	0.169466	-1.49545	0.134797	0.390807			107985020
ENSG00000274570	17.2979	-0.0406554	0.350552	-0.115975	0.907672	0.969563	SPDYE10	SPDYE10	643862
ENSG00000274602	56.9763	-0.122876	0.196973	-0.62382	0.532746	0.790261	PI4KAP1	PI4KAP1	NA
ENSG00000274605	95.309	0.118127	0.154838	0.762906	0.445519	0.727755	PCCA-DT	PCCA-DT	NA
ENSG00000274629	185.57	-0.00244334	0.104844	-0.0233045	0.981407	0.993196			NA
ENSG00000274630	346.005	0.335989	0.0839508	4.00222	6.27517e-05	0.00123056			NA
ENSG00000274653	60.4611	0.0280099	0.169333	0.165413	0.868619	0.954945			NA
ENSG00000274655	118.281	-0.0219452	0.144708	-0.151651	0.879462	0.958483			NA
ENSG00000274718	42.8311	0.132996	0.219714	0.605315	0.54497	0.797759			NA
ENSG00000274727	10.5768	0.153198	0.421133	0.363777	0.716024	0.889099	IQSEC3P3	IQSEC3P3	NA
ENSG00000274750	39.7886	0.122446	0.229229	0.534164	0.593228	0.826004	H3C6	H3C6	8353
ENSG00000274756	14.4145	0.117752	0.39528	0.297896	0.765783	0.912269			NA
ENSG00000274760	361.152	0.0472568	0.0801255	0.589785	0.555335	0.805954			NA
ENSG00000274769	86.8893	0.199563	0.150998	1.32163	0.186291	0.467851			NA
ENSG00000274808	8.05206	-0.107004	0.496999	-0.2153	0.829534	0.938443	TBC1D3B	TBC1D3B	414059
ENSG00000274810	564.632	0.0912994	0.0766558	1.19103	0.233642	0.52933	NPHP3-ACAD11	NPHP3-ACAD11	NA
ENSG00000274816	8.06041	0.806014	0.528784	1.52428	0.127439	0.378635	MIR6772	MIR6772	102465463
ENSG00000274818	9.51327	0.297721	0.445275	0.668622	0.503737	0.771937			NA
ENSG00000274825	8.5551	-0.564582	0.514442	-1.09746	0.272438	0.57309			NA
ENSG00000274828	60.4415	-0.405606	0.20044	-2.02358	0.0430137	0.191754	NA	NA	NA
ENSG00000274845	33.611	-0.439702	0.258234	-1.70273	0.0886187	0.305431			NA
ENSG00000274849	14.7923	-0.200633	0.376422	-0.532999	0.594034	0.826254			NA
ENSG00000274859	18.4818	0.152658	0.306347	0.498318	0.61826	0.839802			NA
ENSG00000274864	47.5777	0.0242631	0.218278	0.111157	0.911492	0.971171			NA
ENSG00000274874	15.1899	0.0176054	0.331149	0.0531646	0.957601	0.985663			NA
ENSG00000274878	9.0253	-0.228961	0.421473	-0.543239	0.586965	0.82302			NA
ENSG00000274904	81.523	-0.238039	0.162226	-1.46733	0.142285	0.402184			NA
ENSG00000274922	10.7972	-0.121121	0.407913	-0.296929	0.766521	0.912593			NA
ENSG00000274925	37.5955	-0.425937	0.267292	-1.59353	0.111042	0.349462	ZKSCAN2-DT	ZKSCAN2-DT	NA
ENSG00000274944	12.2988	0.266335	0.362393	0.734934	0.46238	0.740291			NA
ENSG00000274949	52.7957	-0.160897	0.190679	-0.843812	0.398775	0.690865	NA	NA	NA
ENSG00000274964	34.6124	-0.178604	0.232979	-0.76661	0.443313	0.726543			NA
ENSG00000274985	91.3053	0.0260216	0.145974	0.178261	0.858518	0.950952	PTCHD3P1	PTCHD3P1	NA
ENSG00000274998	12.047	-0.481458	0.397059	-1.21256	0.225297	0.518862	SNORA17A	SNORA17A	677804
ENSG00000275004	54.3633	-0.317479	0.214922	-1.47718	0.139627	0.398293	ZNF280B	ZNF280B	140883
ENSG00000275023	1434.68	-0.0282738	0.0720123	-0.392625	0.694597	0.877985	MLLT6	MLLT6	4302
ENSG00000275043	13.305	0.284472	0.362124	0.785565	0.432122	0.718742	SNORD25	SNORD25	9303
ENSG00000275052	1541.76	0.082669	0.0547352	1.51034	0.130955	0.384652	PPP4R3B	PPP4R3B	57223
ENSG00000275055	12.0576	-0.487956	0.387076	-1.26062	0.207446	0.498707			NA
ENSG00000275066	1036.6	0.123859	0.0584281	2.11985	0.0340188	0.162972	SYNRG	SYNRG	11276
ENSG00000275072	8.11833	-0.285766	0.477324	-0.598684	0.549384	0.801348	SNORD50B	SNORD50B	NA
ENSG00000275074	241.686	-0.113087	0.103858	-1.08886	0.276216	0.576841	NUDT18	NUDT18	79873
ENSG00000275088	9.14006	0.569221	0.476271	1.19516	0.232024	0.526968			NA
ENSG00000275097	51.112	0.292242	0.198136	1.47496	0.140224	0.399205			NA
ENSG00000275111	106.066	-0.136242	0.137134	-0.993491	0.320471	0.620354	ZNF2	ZNF2	7549
ENSG00000275120	35.6183	0.211925	0.227577	0.931223	0.351738	0.648617	ZSCAN2-AS1	ZSCAN2-AS1	105370947
ENSG00000275127	7.39159	0.568875	0.545766	1.04234	0.297253	0.597069	SNORD116-22	SNORD116-22	NA
ENSG00000275131	216.792	0.00381724	0.120721	0.0316202	0.974775	0.991598	PDE4DIPP2	PDE4DIPP2	NA
ENSG00000275160	33.155	-0.133337	0.255502	-0.521861	0.601767	0.830835	RPL7AP45	RPL7AP45	NA
ENSG00000275180	36.0274	-0.0143439	0.263443	-0.0544479	0.956578	0.985454			NA
ENSG00000275183	191.188	-0.0970287	0.121155	-0.800867	0.423209	0.711845	LENG9	LENG9	94059
ENSG00000275185	40.3855	0.292942	0.204225	1.43441	0.151456	0.41693			NA
ENSG00000275197	33.949	0.0701153	0.231303	0.303132	0.761789	0.910587			NA
ENSG00000275202	96.3333	-0.571165	0.207801	-2.74861	0.00598482	0.0479142			NA
ENSG00000275215	19.3647	-0.575773	0.877139	-0.656422	0.511553	0.776652	RNA5-8SN3	RNA5-8SN3	109910381
ENSG00000275254	10.8307	0.533489	0.414352	1.28753	0.197911	0.485482			NA
ENSG00000275307	110.17	-0.0146483	0.132783	-0.110318	0.912157	0.971241			NA
ENSG00000275318	9.18322	-0.936874	0.516012	-1.8156	0.0694313	0.263732			NA
ENSG00000275322	20.0023	-0.0150669	0.341091	-0.0441726	0.964767	0.987739			NA
ENSG00000275342	556.623	0.104784	0.115287	0.908897	0.363404	0.659251	PRAG1	PRAG1	157285
ENSG00000275400	54.8125	0.175161	0.192218	0.911263	0.362157	0.658208			NA
ENSG00000275437	8.92411	0.809743	0.45477	1.78055	0.0749857	0.277161			NA
ENSG00000275441	15.8593	0.140827	0.337926	0.416739	0.676869	0.868687			NA
ENSG00000275454	217.628	0.0783917	0.0999575	0.78425	0.432894	0.719431			NA
ENSG00000275457	90.9595	0.145813	0.14763	0.987691	0.323304	0.623503			NA
ENSG00000275464	380.381	0.0811605	0.0805528	1.00754	0.313673	0.613679			102724159
ENSG00000275494	14.8347	-0.113443	0.369535	-0.306987	0.758853	0.909623			NA
ENSG00000275496	14.7718	-0.343444	0.732101	-0.469121	0.638983	0.850024			389831
ENSG00000275516	54.2712	0.231725	0.181228	1.27864	0.201023	0.489989			NA
ENSG00000275527	7.5363	0.31865	0.491602	0.648188	0.516864	0.780555			NA
ENSG00000275529	26.2375	-0.45044	0.265685	-1.69539	0.0900013	0.308561	SNORD116-4	SNORD116-4	NA
ENSG00000275557	20.2752	0.241432	0.357346	0.675624	0.499279	0.768788	NA	NA	NA
ENSG00000275558	9.47912	-0.673459	0.455312	-1.47912	0.13911	0.39738	RN7SKP175	RN7SKP175	NA
ENSG00000275582	69.0657	0.202811	0.176172	1.15121	0.249645	0.548272			NA
ENSG00000275591	66.8836	0.351054	0.184928	1.89832	0.0576534	0.232797	XKR5	XKR5	389610
ENSG00000275632	8.52697	-0.17531	0.488631	-0.358778	0.719761	0.891132			NA
ENSG00000275665	82.9613	-0.127295	0.157183	-0.80985	0.418027	0.70726			NA
ENSG00000275674	257.952	0.276955	0.090599	3.05693	0.00223616	0.0226815			NA
ENSG00000275700	798.392	-0.00263082	0.0632808	-0.0415738	0.966838	0.988412	AATF	AATF	26574
ENSG00000275708	89.7538	-0.224458	0.177588	-1.26392	0.206257	0.496875	MIR3648-1	MIR3648-1	100500862
ENSG00000275713	35.2093	0.00366796	0.256446	0.014303	0.988588	0.995601	H2BC9	H2BC9	8345
ENSG00000275719	1047.47	-0.713771	0.107771	-6.62303	3.51902e-11	3.04145e-09			NA
ENSG00000275734	20.7467	-0.282445	0.336999	-0.838119	0.401964	0.692818			NA
ENSG00000275740	198.734	0.0727353	0.101538	0.716333	0.473786	0.749429			127814297
ENSG00000275763	9.84818	-0.542026	0.462082	-1.17301	0.240793	0.538094	ZNF516-DT	ZNF516-DT	400658
ENSG00000275764	103.334	-0.0100076	0.145502	-0.0687795	0.945165	0.981722			NA
ENSG00000275765	19.6873	0.43043	0.317159	1.35715	0.174735	0.451849			100652758
ENSG00000275778	12.7957	-0.162915	0.365236	-0.446054	0.655558	0.859301			NA
ENSG00000275793	19.6384	0.0802296	0.365721	0.219373	0.826359	0.937191	RIMBP3	RIMBP3	85376
ENSG00000275807	104.353	-0.0140811	0.131015	-0.107477	0.914411	0.971796			NA
ENSG00000275832	3659.82	0.11558	0.0691808	1.6707	0.0947817	0.318186	ARHGAP23	ARHGAP23	57636
ENSG00000275835	482.482	0.125372	0.0740263	1.69362	0.0903373	0.309239	TUBGCP5	TUBGCP5	114791
ENSG00000275854	73.8086	-0.249928	0.165119	-1.51362	0.130121	0.383148			NA
ENSG00000275857	162.921	0.0759105	0.112439	0.675128	0.499595	0.769097			NA
ENSG00000275859	51.8037	-0.216115	0.193289	-1.11809	0.263529	0.563804	MIR6720	MIR6720	102466720
ENSG00000275871	21.3702	-0.303277	0.309511	-0.979861	0.327155	0.626894	LNPPS	LNPPS	NA
ENSG00000275880	66.2028	-0.396079	0.188178	-2.10481	0.0353082	0.166771	NAXD-AS1	NAXD-AS1	127138861
ENSG00000275888	240.605	0.116326	0.0942705	1.23396	0.217216	0.510521			NA
ENSG00000275895	26.2387	-0.384277	0.391484	-0.98159	0.326302	0.626171			102724594
ENSG00000275910	101.014	-0.129059	0.134644	-0.958523	0.337799	0.636966			NA
ENSG00000275924	23.9306	-0.272502	0.279233	-0.975894	0.329117	0.629356	MIR6807	MIR6807	102465976
ENSG00000275964	32.1872	0.0128907	0.254936	0.0505644	0.959673	0.986489			NA
ENSG00000275993	5.36165	-4.00029	1.17893	-3.39317	0.000690892	0.00885591			102724428
ENSG00000275994	17.4573	-0.0502246	0.324178	-0.154929	0.876877	0.957472	SNORA24	SNORA24	677809
ENSG00000275996	10.8197	-0.419805	0.415619	-1.01007	0.312461	0.612258	SNORD27	SNORD27	9301
ENSG00000276023	731.888	0.272921	0.098334	2.77545	0.00551258	0.0448821	DUSP14	DUSP14	11072
ENSG00000276043	2705.09	-0.100388	0.060065	-1.67133	0.0946565	0.317871	UHRF1	UHRF1	29128
ENSG00000276045	413.173	-0.107807	0.0914292	-1.17914	0.238344	0.535007	ORAI1	ORAI1	NA
ENSG00000276057	63.8782	0.144536	0.194816	0.741909	0.458142	0.737793			NA
ENSG00000276077	107.111	-0.185352	0.15409	-1.20288	0.229022	0.523376	LINC03105	LINC03105	389831
ENSG00000276087	16.9991	-0.236265	0.318422	-0.741986	0.458096	0.737777			NA
ENSG00000276089	22.002	-0.0644812	0.284573	-0.22659	0.820743	0.935541			NA
ENSG00000276101	186.847	-0.148705	0.120331	-1.2358	0.216532	0.509568			NA
ENSG00000276107	143.138	0.071629	0.142714	0.501906	0.615734	0.837942	THBS1-IT1	THBS1-IT1	NA
ENSG00000276115	12.8059	-0.77211	0.400733	-1.92675	0.0540112	0.22298			NA
ENSG00000276131	21.8016	-0.0277445	0.292565	-0.0948321	0.924448	0.975041			NA
ENSG00000276141	20.9573	0.0676556	0.298589	0.226584	0.820747	0.935541	WHAMMP3	WHAMMP3	NA
ENSG00000276150	16.0958	0.621773	0.347994	1.78673	0.0739804	0.274704			NA
ENSG00000276166	147.784	0.0440642	0.12372	0.356161	0.72172	0.8921			NA
ENSG00000276168	1557.33	-0.578358	0.171265	-3.37698	0.00073286	0.00929715	RN7SL1	RN7SL1	6029
ENSG00000276170	93.1845	0.339774	0.153531	2.21306	0.0268934	0.139415			101929494
ENSG00000276180	8.19409	0.370577	0.468385	0.791179	0.428839	0.716695	H4C9	H4C9	8294
ENSG00000276185	102.931	0.0121283	0.145734	0.0832224	0.933675	0.978033			NA
ENSG00000276234	333.436	0.125294	0.0812012	1.54301	0.122829	0.370757	TADA2A	TADA2A	6871
ENSG00000276248	42.9827	-0.26551	0.221423	-1.19911	0.230486	0.525192			NA
ENSG00000276250	22.6702	0.294557	0.289254	1.01833	0.308519	0.608794	NA	NA	NA
ENSG00000276256	134.621	-0.0819519	0.129646	-0.632121	0.527308	0.786679			NA
ENSG00000276259	135.508	-0.159991	0.120625	-1.32634	0.184726	0.465835			NA
ENSG00000276278	42.3572	0.100149	0.20829	0.480817	0.630646	0.84608	NA	NA	NA
ENSG00000276291	75.2156	-0.0263046	0.164339	-0.160062	0.872832	0.956221	FRG1HP	FRG1HP	NA
ENSG00000276293	2341.81	0.126014	0.0386042	3.26426	0.00109751	0.0128857	PIP4K2B	PIP4K2B	8396
ENSG00000276302	26.3806	0.290418	0.26373	1.10119	0.270812	0.571475			NA
ENSG00000276334	21.4754	0.538349	0.36105	1.49107	0.135944	0.39262			NA
ENSG00000276365	13.4502	-0.546073	0.41314	-1.32176	0.186247	0.467809	MIR145	MIR145	406937
ENSG00000276384	13.8107	0.0447695	0.357518	0.125223	0.900347	0.966872			NA
ENSG00000276386	19.484	-0.539237	0.344722	-1.56427	0.117754	0.361254	CNTNAP3P2	CNTNAP3P2	NA
ENSG00000276418	140.202	0.0162453	0.125681	0.129259	0.897153	0.966007			NA
ENSG00000276449	8.0396	0.405425	0.531522	0.762762	0.445605	0.727757			NA
ENSG00000276488	15.6593	0.233325	0.400349	0.582805	0.560024	0.809305			NA
ENSG00000276517	9.95851	-0.254782	0.473656	-0.537906	0.590642	0.825025			NA
ENSG00000276528	19.7734	-0.288178	0.312699	-0.921585	0.356745	0.652953			NA
ENSG00000276529	82.6387	0.192332	0.193058	0.996241	0.319133	0.619434			NA
ENSG00000276547	539.156	0.0852031	0.0732466	1.16324	0.244734	0.54251	PCDHGB5	PCDHGB5	56101
ENSG00000276550	500.15	-0.263659	0.0917774	-2.87281	0.00406836	0.0356894	HERC2P2	HERC2P2	NA
ENSG00000276570	204.788	0.0856722	0.102265	0.837749	0.402172	0.692938			NA
ENSG00000276578	77.0133	-0.22689	0.164416	-1.37998	0.167593	0.44276			NA
ENSG00000276600	148.978	-0.126603	0.132065	-0.958642	0.337739	0.636966	RAB7B	RAB7B	338382
ENSG00000276603	7.56502	-1.39707	0.662553	-2.10861	0.0349783	0.165951			NA
ENSG00000276644	17.1181	0.952798	0.386947	2.46235	0.0138031	0.087585	DACH1	DACH1	1602
ENSG00000276649	14.7891	-0.920301	0.356826	-2.57913	0.00990491	0.0692651	NA	NA	NA
ENSG00000276663	98.3299	-0.0394846	0.140059	-0.281914	0.778009	0.918158			NA
ENSG00000276664	81.2174	-0.0523328	0.172263	-0.303796	0.761283	0.910547			NA
ENSG00000276672	19.2958	0.232319	0.34558	0.672258	0.501419	0.770259			NA
ENSG00000276698	10.4165	-0.118793	0.495068	-0.239954	0.810366	0.930624			NA
ENSG00000276710	14.2225	0.0567411	0.398778	0.142287	0.886853	0.961683	CSPG4P10	CSPG4P10	NA
ENSG00000276712	19.1754	-0.0841613	0.306112	-0.274936	0.783365	0.920344	MIR7111	MIR7111	102465668
ENSG00000276724	6.01543	-1.07951	0.705489	-1.53016	0.125978	0.376346			NA
ENSG00000276727	92.9127	-0.294848	0.152183	-1.93745	0.0526898	0.220048			NA
ENSG00000276728	17.4096	-0.454761	0.343535	-1.32377	0.185579	0.466819			NA
ENSG00000276740	12.7057	-0.169947	0.387532	-0.438537	0.660997	0.862021			NA
ENSG00000276771	61.9514	-0.564956	0.17849	-3.1652	0.00154977	0.0168328			NA
ENSG00000276788	9.69096	-0.19962	0.428356	-0.466014	0.641205	0.851295	SNORD26	SNORD26	9302
ENSG00000276791	14.9413	0.883935	0.371191	2.38135	0.0172492	0.101943			NA
ENSG00000276855	100.174	0.144828	0.147434	0.982328	0.325938	0.62603			NA
ENSG00000276863	24.3742	-0.0762834	0.276114	-0.276275	0.782337	0.919909			NA
ENSG00000276900	12.5009	0.00235803	0.405494	0.00581519	0.99536	0.998344			NA
ENSG00000276916	7.58418	-0.353388	0.569666	-0.620342	0.535033	0.79202			NA
ENSG00000276919	220.153	-0.74826	0.119187	-6.27802	3.42907e-10	2.40023e-08			NA
ENSG00000276931	10.0631	-0.360309	0.496685	-0.725428	0.46819	0.744575			NA
ENSG00000276952	8.82366	-0.319063	0.467021	-0.683187	0.494489	0.765288			NA
ENSG00000276965	131.877	-0.0495673	0.125949	-0.393551	0.693912	0.877754			NA
ENSG00000276975	16.5939	-0.107251	0.335584	-0.319594	0.749276	0.904797	HYDIN2	HYDIN2	NA
ENSG00000277053	465.365	-0.263514	0.103303	-2.5509	0.0107446	0.073349	GTF2IP1	GTF2IP1	NA
ENSG00000277067	102.911	-0.122834	0.15707	-0.782031	0.434196	0.720142			389831
ENSG00000277072	62.7945	-0.213957	0.175735	-1.2175	0.223415	0.516812	STAG3L2	STAG3L2	NA
ENSG00000277075	13.4583	0.550102	0.388909	1.41448	0.157222	0.42623	H2AC8	H2AC8	3012
ENSG00000277108	337.819	0.124251	0.0851593	1.45904	0.144554	0.405709	SNORD49B	SNORD49B	NA
ENSG00000277142	23.8956	0.0328955	0.36578	0.0899324	0.928341	0.976592	LINC00235	LINC00235	NA
ENSG00000277149	28.4419	-0.121502	0.28783	-0.422133	0.672928	0.867862	TYW1B	TYW1B	441250
ENSG00000277152	8.7067	-0.561356	0.474972	-1.18187	0.237257	0.533979			NA
ENSG00000277159	9.37753	-0.467994	0.453389	-1.03221	0.301972	0.602004			NA
ENSG00000277161	222.744	0.215341	0.110685	1.94553	0.051711	0.217554	PIGW	PIGW	284098
ENSG00000277182	10.0642	-0.0452604	0.434508	-0.104165	0.917039	0.972568			100287808
ENSG00000277194	41.1907	0.0367392	0.209111	0.175692	0.860536	0.951516	SNORD22	SNORD22	9304
ENSG00000277215	8.97289	0.671369	0.505434	1.3283	0.184078	0.465192	SPANXA2-OT1	SPANXA2-OT1	619455
ENSG00000277258	750.007	0.0602174	0.059318	1.01516	0.310028	0.609446	PCGF2	PCGF2	7703
ENSG00000277283	48.0773	0.247845	0.203623	1.21718	0.223536	0.516832	RAB35-AS1	RAB35-AS1	127138862
ENSG00000277287	18.6228	0.310714	0.312205	0.995224	0.319628	0.619734			NA
ENSG00000277299	10.1882	-0.0506425	0.403795	-0.125416	0.900194	0.966872			NA
ENSG00000277304	7.84471	2.06168	0.648592	3.17871	0.00147934	0.0161637			NA
ENSG00000277324	18.682	0.0377133	0.324571	0.116195	0.907498	0.96954			NA
ENSG00000277351	9.47943	-0.697292	0.508398	-1.37155	0.170204	0.446242			NA
ENSG00000277368	22.698	0.170154	0.27288	0.623546	0.532925	0.790409			NA
ENSG00000277370	34.6096	-0.0333779	0.237645	-0.140453	0.888302	0.962541	SNORD49A	SNORD49A	26800
ENSG00000277383	10.521	-0.358217	0.407654	-0.878727	0.379549	0.674596	BICRA-AS2	BICRA-AS2	128667229
ENSG00000277402	68.5728	0.311676	0.162877	1.91357	0.0556752	0.227797	MIR6891	MIR6891	102465537
ENSG00000277437	15.0827	-0.198473	0.364895	-0.543919	0.586497	0.82302			NA
ENSG00000277443	12932	-0.129899	0.0560506	-2.31754	0.0204746	0.115421	MARCKS	MARCKS	4082
ENSG00000277449	779.01	-0.0351599	0.0762389	-0.46118	0.644669	0.853029	CEBPB-AS1	CEBPB-AS1	NA
ENSG00000277459	38.5609	0.390127	0.240177	1.62433	0.104305	0.336699			NA
ENSG00000277462	74.6568	0.250184	0.174332	1.4351	0.151258	0.416729	ZNF670	ZNF670	93474
ENSG00000277476	58.8368	-0.636356	0.204667	-3.10923	0.00187575	0.019715			NA
ENSG00000277491	12.7814	-0.64801	0.437023	-1.48278	0.138133	0.396006			NA
ENSG00000277496	17.3154	-0.0235008	0.364394	-0.0644927	0.948578	0.983105	SLCO4A1-AS2	SLCO4A1-AS2	NA
ENSG00000277501	24.6179	0.175257	0.273811	0.640065	0.52213	0.783331	NA	NA	NA
ENSG00000277502	20.418	0.318874	0.315376	1.01109	0.311973	0.611716			NA
ENSG00000277512	15.5175	0.440715	0.357008	1.23447	0.217028	0.51033	SNORD65	SNORD65	692106
ENSG00000277531	22.9608	0.397992	0.349442	1.13894	0.254729	0.554126	PNMA8C	PNMA8C	110806277
ENSG00000277534	22.4533	0.437408	0.276629	1.58121	0.11383	0.355079			NA
ENSG00000277568	8.20965	0.199271	0.499959	0.398574	0.690207	0.87641			NA
ENSG00000277577	139.362	-0.0220219	0.141195	-0.155967	0.876059	0.957259			NA
ENSG00000277578	23.7707	0.297567	0.271613	1.09556	0.273273	0.57367	Metazoa_SRP		NA
ENSG00000277597	112.258	-0.062723	0.133462	-0.469971	0.638376	0.849721			NA
ENSG00000277599	187.702	-0.0556091	0.143402	-0.387784	0.698176	0.87994			NA
ENSG00000277631	45.9182	-0.670331	0.218047	-3.07424	0.00211037	0.0216614	PGM5P3-AS1	PGM5P3-AS1	101929127
ENSG00000277639	40.1731	-0.182128	0.239544	-0.760314	0.447067	0.728512	CHD9NB	CHD9NB	105371267
ENSG00000277688	45.9059	0.024582	0.204464	0.120227	0.904303	0.968523			NA
ENSG00000277694	11.0195	-0.328881	0.411509	-0.799206	0.424171	0.712512			NA
ENSG00000277702	9.24247	-0.207876	0.465136	-0.446914	0.654937	0.859124			NA
ENSG00000277715	9.62964	-0.389357	0.483336	-0.805562	0.420496	0.70965			NA
ENSG00000277728	55.8123	-0.0312092	0.180216	-0.173177	0.862513	0.952188			NA
ENSG00000277758	66.6579	0.0541572	0.207528	0.260964	0.794121	0.925069	SYT15B	SYT15B	102724488
ENSG00000277778	16.7821	-0.447575	0.318094	-1.40705	0.159412	0.430141	PGM5P2	PGM5P2	NA
ENSG00000277782	20.2172	-0.270172	0.329374	-0.820257	0.412069	0.701953			NA
ENSG00000277791	1639.89	0.0786096	0.0656018	1.19828	0.230807	0.525625	PSMB3	PSMB3	5691
ENSG00000277801	209.667	-0.201701	0.117464	-1.71713	0.0859557	0.30022			NA
ENSG00000277806	14.9121	-0.254316	0.385658	-0.659433	0.509618	0.775291			NA
ENSG00000277829	11.4754	0.134766	0.461667	0.291911	0.770355	0.914419			NA
ENSG00000277846	9.88365	-0.0115974	0.454838	-0.025498	0.979658	0.993095	SNORD30	SNORD30	9299
ENSG00000277873	33.5571	0.116417	0.233847	0.497832	0.618603	0.839815			NA
ENSG00000277879	12.3791	0.00243299	0.394286	0.00617062	0.995077	0.998295			NA
ENSG00000277895	8.55967	-0.158097	0.438219	-0.360771	0.71827	0.89045			NA
ENSG00000277957	567.872	0.0737281	0.0685929	1.07486	0.282436	0.582546	SENP3-EIF4A1	SENP3-EIF4A1	NA
ENSG00000277959	9.76347	-1.75347	0.487827	-3.59444	0.000325086	0.00480808			NA
ENSG00000277967	187.724	0.114632	0.107539	1.06596	0.286442	0.586708			NA
ENSG00000277969	27.6712	-0.215503	0.278147	-0.774783	0.438468	0.722915			NA
ENSG00000277971	399.829	0.0515772	0.0902491	0.571498	0.567662	0.814078			NA
ENSG00000277972	854.938	0.0773843	0.060254	1.2843	0.199036	0.487353	CISD3	CISD3	284106
ENSG00000277977	8.55289	-0.686988	0.477216	-1.43958	0.149987	0.41493			NA
ENSG00000277978	110.596	-0.0416226	0.13014	-0.319829	0.749098	0.904779			NA
ENSG00000277985	61.1587	-0.150869	0.175476	-0.859769	0.389916	0.68428	SNORA67	SNORA67	26781
ENSG00000278039	12.5132	0.261949	0.419376	0.624617	0.532222	0.789801			NA
ENSG00000278050	133.907	-0.159384	0.160925	-0.990425	0.321967	0.622201			NA
ENSG00000278053	763.472	0.10423	0.0765921	1.36085	0.173561	0.450244	DDX52	DDX52	11056
ENSG00000278075	8.737	-0.930734	0.464362	-2.00433	0.0450349	0.197963			NA
ENSG00000278126	23.6498	0.0191464	0.292773	0.0653967	0.947858	0.982612			NA
ENSG00000278129	359.437	-0.282632	0.0839307	-3.36744	0.000758695	0.00954119	ZNF8	ZNF8	7554
ENSG00000278133	102.409	-0.00651925	0.14252	-0.0457426	0.963515	0.987655			NA
ENSG00000278139	62.0406	-0.166223	0.17472	-0.951366	0.341419	0.639768	P3R3URF-PIK3R3	P3R3URF-PIK3R3	110117499
ENSG00000278144	142.171	-0.148195	0.173718	-0.853082	0.393614	0.68712			NA
ENSG00000278156	89.039	-0.0548102	0.148923	-0.368044	0.712841	0.887749	TSC22D1-AS1	TSC22D1-AS1	641467
ENSG00000278175	37.7963	0.270186	0.213198	1.2673	0.205048	0.495192	GLIDR	GLIDR	389741
ENSG00000278177	47.1352	-0.419113	0.213273	-1.96515	0.0493965	0.210166			NA
ENSG00000278202	24.4423	-0.16098	0.282419	-0.570005	0.568674	0.814717	GOLGA6L9-AS1	GOLGA6L9-AS1	NA
ENSG00000278206	422.113	0.0943355	0.0751762	1.25486	0.20953	0.501414			NA
ENSG00000278217	381.89	-0.250132	0.185674	-1.34716	0.177929	0.456869			NA
ENSG00000278224	61.192	-0.0307781	0.184587	-0.16674	0.867575	0.95453	PRICKLE4	PRICKLE4	29964
ENSG00000278233	24.6556	-0.295856	0.404508	-0.731397	0.464537	0.741105	RNA5-8SN2	RNA5-8SN2	109864281
ENSG00000278259	717.466	0.0778758	0.0708461	1.09922	0.27167	0.572487	MYO19	MYO19	80179
ENSG00000278267	23.6127	-0.255859	0.279123	-0.916653	0.359325	0.65565	MIR6859-1	MIR6859-1	102466751
ENSG00000278274	37.3678	-0.0558543	0.215568	-0.259103	0.795556	0.925413	SNORA61	SNORA61	677838
ENSG00000278275	9.21412	0.0791986	0.428954	0.184632	0.853518	0.948881			NA
ENSG00000278291	24.4832	-0.0467829	0.278853	-0.167769	0.866765	0.954085			NA
ENSG00000278311	1405.79	0.0458082	0.0527845	0.867835	0.385485	0.679817	GGNBP2	GGNBP2	79893
ENSG00000278318	200.939	-0.0499599	0.10585	-0.471989	0.636935	0.848883	ZNF229	ZNF229	7772
ENSG00000278324	17.1386	0.117714	0.327259	0.359697	0.719073	0.890843			NA
ENSG00000278341	53.6495	0.12474	0.20208	0.617282	0.537049	0.792893			NA
ENSG00000278367	120.268	0.0374132	0.146502	0.255377	0.798432	0.926258			NA
ENSG00000278376	14.9441	0.0228735	0.463307	0.0493701	0.960624	0.986713			NA
ENSG00000278390	25.9402	0.180719	0.276491	0.653615	0.51336	0.778024	KBTBD6-DT	KBTBD6-DT	101929140
ENSG00000278396	8.85362	-0.662067	0.560955	-1.18025	0.237901	0.534653			NA
ENSG00000278416	29.435	-0.0945827	0.241304	-0.391965	0.695084	0.877985	PMS2P2	PMS2P2	NA
ENSG00000278419	748.827	-0.136602	0.063075	-2.1657	0.0303338	0.15102			NA
ENSG00000278420	36.2918	-0.0493225	0.235771	-0.209197	0.834295	0.940216	MIR6819	MIR6819	102465491
ENSG00000278449	11.2171	-0.144842	0.413927	-0.349922	0.726397	0.894474	MIR6892	MIR6892	102465538
ENSG00000278527	22.1547	-0.21922	0.281764	-0.778029	0.436552	0.721525	SNORD22		124900306
ENSG00000278535	117.509	-0.0658473	0.139494	-0.472046	0.636894	0.848883	DHRS11	DHRS11	79154
ENSG00000278540	1163.14	0.0724966	0.072225	1.00376	0.315494	0.615071	ACACA	ACACA	31
ENSG00000278570	12.4796	0.329266	0.401305	0.820487	0.411939	0.701906	NR2E3	NR2E3	10002
ENSG00000278576	9.05957	0.411958	0.473769	0.869535	0.384555	0.678533			NA
ENSG00000278600	41.6984	-0.360954	0.215785	-1.67275	0.0943771	0.317372			NA
ENSG00000278603	30.7215	0.0998585	0.237644	0.420203	0.674337	0.868219			NA
ENSG00000278611	13.4564	0.636821	0.399645	1.59347	0.111055	0.349462	ZNF426-DT	ZNF426-DT	101928238
ENSG00000278615	73.492	0.176688	0.167171	1.05693	0.290544	0.591258	C11orf98	C11orf98	102288414
ENSG00000278616	60.0096	-0.052814	0.21818	-0.242066	0.808729	0.929803	BEND3P3	BEND3P3	NA
ENSG00000278619	139.384	0.201059	0.150706	1.33411	0.182166	0.46284	MRM1	MRM1	79922
ENSG00000278621	2816.81	-0.0987128	0.0633677	-1.55778	0.119286	0.364303	THBS1-AS1	THBS1-AS1	NA
ENSG00000278643	15.5081	-0.180734	0.325251	-0.555676	0.578433	0.819958			NA
ENSG00000278662	27.0481	0.254056	0.323919	0.784321	0.432852	0.719431	GOLGA6L10	GOLGA6L10	643707
ENSG00000278709	38.9014	0.111989	0.218856	0.511703	0.608859	0.834211	NKILA	NKILA	105416157
ENSG00000278713	365.157	-0.243414	0.120325	-2.02297	0.0430766	0.191957			NA
ENSG00000278719	7.55578	-0.74923	0.492704	-1.52065	0.128347	0.379991	MCM8-AS1	MCM8-AS1	NA
ENSG00000278727	12.9108	0.526427	0.395558	1.33085	0.18324	0.463887			NA
ENSG00000278730	434.939	-0.0280767	0.080927	-0.346939	0.728637	0.895428			NA
ENSG00000278768	662.676	0.17485	0.0806354	2.1684	0.0301282	0.150418	BACE1-AS	BACE1-AS	100379571
ENSG00000278769	50.7252	0.0810776	0.193525	0.418951	0.675252	0.868219			NA
ENSG00000278771	193.213	-0.639958	0.39236	-1.63105	0.102881	0.333489	RN7SL3	RN7SL3	378707
ENSG00000278784	33.1532	0.0313038	0.2544	0.123049	0.902068	0.967533			NA
ENSG00000278817	19	0.210617	0.445066	0.473226	0.636052	0.848568			NA
ENSG00000278828	26.7329	0.166305	0.281019	0.591794	0.553989	0.804949	H3C10	H3C10	8357
ENSG00000278831	21.7244	0.0743816	0.289235	0.257167	0.79705	0.926057			NA
ENSG00000278834	63.2345	-0.0160294	0.175702	-0.0912303	0.92731	0.97643			NA
ENSG00000278845	568.926	0.173285	0.0798751	2.16945	0.0300483	0.150261	MRPL45	MRPL45	84311
ENSG00000278861	45.1835	0.0515582	0.203543	0.253304	0.800034	0.926783			NA
ENSG00000278864	30.7939	0.010408	0.247124	0.0421165	0.966406	0.98817			NA
ENSG00000278869	9.69479	0.34605	0.453534	0.763008	0.445458	0.727755			NA
ENSG00000278875	9.71639	-0.322898	0.467469	-0.690737	0.489731	0.762381			NA
ENSG00000278876	10.0101	0.182506	0.449718	0.405823	0.684873	0.873178			NA
ENSG00000278887	17.1672	-0.273283	0.33435	-0.817355	0.413726	0.703391			NA
ENSG00000278893	498.687	-0.480901	0.0782652	-6.14451	8.02133e-10	5.19942e-08			NA
ENSG00000278897	15.799	0.383121	0.379975	1.00828	0.313321	0.613345			NA
ENSG00000278899	16.0892	-0.178993	0.340324	-0.52595	0.598923	0.829295			645967
ENSG00000278903	19.9204	-0.121845	0.39395	-0.30929	0.757101	0.908704			124905527
ENSG00000278917	19.0832	-0.599695	0.321235	-1.86684	0.0619239	0.244131			NA
ENSG00000278918	63.8676	-0.233866	0.172296	-1.35735	0.17467	0.451839			NA
ENSG00000278922	41.5128	0.205276	0.238237	0.861647	0.388882	0.683297			NA
ENSG00000278932	9.66926	0.124545	0.486062	0.256232	0.797772	0.926217			101930100
ENSG00000278934	102.723	-0.497201	0.183628	-2.70765	0.00677617	0.0523631			NA
ENSG00000278948	105.518	0.115713	0.137536	0.841331	0.400162	0.692186			NA
ENSG00000278949	8.5647	-0.398146	0.507956	-0.783821	0.433145	0.719494			NA
ENSG00000278962	9.86515	-0.000364511	0.464081	-0.000785447	0.999373	0.999522			NA
ENSG00000278970	190.73	-0.180353	0.105515	-1.70927	0.0874017	0.302945	HEIH	HEIH	643836
ENSG00000278974	69.8641	0.195751	0.182963	1.0699	0.284666	0.585091			NA
ENSG00000278986	47.4255	0.0354842	0.189566	0.187187	0.851514	0.948027			NA
ENSG00000278991	7.25334	0.492052	0.526881	0.933896	0.350357	0.647493			NA
ENSG00000278993	82.8181	0.114318	0.165935	0.688928	0.490869	0.763049			NA
ENSG00000278997	13.1623	-0.363222	0.392226	-0.926052	0.354419	0.651179			NA
ENSG00000279009	224.752	0.0257337	0.107074	0.240335	0.81007	0.930496			NA
ENSG00000279019	8.26472	-0.233149	0.453601	-0.513995	0.607255	0.83395			NA
ENSG00000279026	9.07075	0.35708	0.480491	0.743156	0.457387	0.737101			NA
ENSG00000279030	1579.71	-0.424818	0.0848653	-5.00579	5.56327e-07	2.06158e-05			NA
ENSG00000279033	154.705	-0.0402083	0.119018	-0.337835	0.735488	0.898751			NA
ENSG00000279035	194.363	-0.121931	0.112216	-1.08657	0.277226	0.577598			NA
ENSG00000279041	219.608	-0.413779	0.114092	-3.6267	0.000287061	0.00432664			NA
ENSG00000279047	11.8381	-0.851723	0.393289	-2.16564	0.0303385	0.15102	PCDHB1-AS1	PCDHB1-AS1	101926905
ENSG00000279059	81.718	-0.0869661	0.155589	-0.558947	0.576198	0.818735			NA
ENSG00000279069	31.0184	-0.244243	0.253305	-0.964222	0.334935	0.634462			NA
ENSG00000279073	137.934	-0.106896	0.149152	-0.716696	0.473562	0.749314			NA
ENSG00000279080	22.8525	-0.0716973	0.294901	-0.243124	0.80791	0.929745			NA
ENSG00000279086	39.344	-0.0698158	0.226843	-0.307772	0.758256	0.909338			NA
ENSG00000279088	126.895	-0.167474	0.131708	-1.27156	0.203531	0.493088			NA
ENSG00000279089	19.4109	-0.124149	0.348232	-0.356513	0.721456	0.892005			NA
ENSG00000279095	152.876	-0.216575	0.113534	-1.90758	0.0564455	0.229827			NA
ENSG00000279108	30.7274	-0.24359	0.281921	-0.864037	0.387568	0.682237			NA
ENSG00000279117	57.3918	-0.580957	0.21007	-2.76554	0.00568289	0.0459476			NA
ENSG00000279118	8.38999	0.35651	0.446914	0.797716	0.425035	0.713192			NA
ENSG00000279119	69.6143	0.0846636	0.163305	0.518438	0.604153	0.831794			NA
ENSG00000279133	8.31699	0.400035	0.511014	0.782824	0.43373	0.720109			NA
ENSG00000279140	9.61717	-0.726882	0.510195	-1.42471	0.15424	0.421588			NA
ENSG00000279145	8.06806	0.233634	0.487876	0.478881	0.632023	0.846594			NA
ENSG00000279148	17.7064	-0.0542046	0.338561	-0.160103	0.8728	0.956221			NA
ENSG00000279152	46.1074	-0.0949708	0.204419	-0.464589	0.642226	0.851976			NA
ENSG00000279159	478.937	-0.0260525	0.0715584	-0.364073	0.715804	0.888978	NA	NA	NA
ENSG00000279170	284.754	0.0901047	0.0845427	1.06579	0.286519	0.586806	TSTD3	TSTD3	100130890
ENSG00000279172	16.0934	0.290951	0.350131	0.830977	0.405987	0.69662			NA
ENSG00000279179	24.656	-0.432599	0.307348	-1.40752	0.159273	0.429877			NA
ENSG00000279182	11.7326	-0.252965	0.408274	-0.619595	0.535524	0.792258			NA
ENSG00000279192	50.6846	0.122156	0.197685	0.617932	0.53662	0.792848	PWAR5	PWAR5	NA
ENSG00000279196	103.158	0.0946258	0.152062	0.622283	0.533756	0.791174			NA
ENSG00000279198	2747.31	-0.139392	0.0550914	-2.5302	0.0113996	0.0763726			NA
ENSG00000279207	277.857	0.00218365	0.0885691	0.0246548	0.98033	0.993095			NA
ENSG00000279227	6.96514	0.762507	0.551963	1.38145	0.167142	0.442277			NA
ENSG00000279232	970.635	-0.109634	0.0796132	-1.37708	0.168487	0.443991			NA
ENSG00000279233	23.376	0.200499	0.300673	0.666834	0.504878	0.772559			NA
ENSG00000279246	53.8305	-0.204618	0.203291	-1.00653	0.31416	0.614392			NA
ENSG00000279253	36.8115	0.0638117	0.245517	0.259907	0.794936	0.925254			NA
ENSG00000279254	5.04457	-1.41442	0.899263	-1.57287	0.115749	0.357757			NA
ENSG00000279259	22.4716	0.477534	0.326115	1.46431	0.14311	0.403659			NA
ENSG00000279267	24.4116	0.30478	0.31582	0.965045	0.334523	0.634051			NA
ENSG00000279277	8.80976	-0.243677	0.532791	-0.45736	0.647412	0.854503			NA
ENSG00000279278	35.7712	-0.178833	0.244535	-0.73132	0.464584	0.741121			NA
ENSG00000279283	7.07828	-0.379399	0.754056	-0.503144	0.614863	0.837445			NA
ENSG00000279296	47.2668	0.722096	0.193464	3.73246	0.000189618	0.00314093	PRAL	PRAL	NA
ENSG00000279322	71.8171	0.11004	0.163224	0.674167	0.500205	0.769432			NA
ENSG00000279331	17.9023	-0.0224885	0.341573	-0.065838	0.947507	0.98244	RBM12B-AS1	RBM12B-AS1	55472
ENSG00000279332	27.3083	-0.0999225	0.260448	-0.383656	0.701233	0.881612			NA
ENSG00000279333	14.869	0.0635848	0.34815	0.182636	0.855083	0.949574			NA
ENSG00000279342	21.7445	-0.333624	0.339341	-0.983152	0.325533	0.625886			NA
ENSG00000279344	105.541	0.0519643	0.131449	0.395318	0.692608	0.877248			NA
ENSG00000279348	111.661	0.0686176	0.169601	0.404582	0.685785	0.873743			NA
ENSG00000279364	199.28	0.0234485	0.100405	0.233539	0.815343	0.932963			NA
ENSG00000279369	61.4778	0.136021	0.180918	0.75184	0.452147	0.732881			NA
ENSG00000279382	64.5496	0.193774	0.197882	0.979238	0.327462	0.627143			NA
ENSG00000279399	37.5317	0.0890642	0.240116	0.370922	0.710695	0.886511			NA
ENSG00000279407	22.5973	-0.267839	0.31943	-0.838489	0.401756	0.692818			NA
ENSG00000279412	11.195	-0.693417	0.473451	-1.4646	0.14303	0.40349			NA
ENSG00000279413	32.8067	0.13065	0.23987	0.544668	0.585982	0.822677	NA	NA	NA
ENSG00000279415	8.60621	0.117007	0.544687	0.214814	0.829912	0.938528			NA
ENSG00000279419	23.8016	0.0787142	0.293115	0.268544	0.788281	0.9226			NA
ENSG00000279425	9.79517	-0.00894847	0.435364	-0.020554	0.983601	0.994115			NA
ENSG00000279428	113.4	0.176598	0.128636	1.37285	0.169798	0.445819			NA
ENSG00000279434	94.9051	-0.0133713	0.144366	-0.0926207	0.926205	0.975566			NA
ENSG00000279443	14.3079	-0.456029	0.448851	-1.01599	0.309633	0.609362			NA
ENSG00000279453	106.791	0.0349352	0.155757	0.224293	0.822529	0.936103			NA
ENSG00000279457	409.304	-0.130195	0.107355	-1.21275	0.225224	0.518773	WASH9P	WASH9P	NA
ENSG00000279467	14.8613	0.0848565	0.348462	0.243517	0.807605	0.929745			NA
ENSG00000279483	42.1349	0.238417	0.281916	0.845701	0.397719	0.689874			NA
ENSG00000279488	71.4756	-0.158582	0.166126	-0.954586	0.339787	0.638256			NA
ENSG00000279491	17.8572	0.500895	0.326227	1.53542	0.124681	0.374304			NA
ENSG00000279495	23.3939	0.332846	0.280834	1.18521	0.235936	0.531967			NA
ENSG00000279500	11.456	0.293978	0.446804	0.657957	0.510566	0.775646			NA
ENSG00000279504	23.8629	-0.333658	0.300807	-1.10921	0.26734	0.567355			NA
ENSG00000279518	19.5961	-0.9739	0.345981	-2.8149	0.00487929	0.0408661			NA
ENSG00000279519	15.6524	-0.325761	0.342221	-0.951903	0.341146	0.639737			NA
ENSG00000279520	20.8907	-0.140595	0.294627	-0.477195	0.633223	0.846888			NA
ENSG00000279528	18.4152	0.0487199	0.315515	0.154414	0.877283	0.957663			NA
ENSG00000279529	41.0214	-0.0631276	0.225619	-0.279798	0.779633	0.918632			NA
ENSG00000279539	7.97745	0.571222	0.484303	1.17947	0.23821	0.534926			NA
ENSG00000279541	21.5258	-0.489404	0.310688	-1.57522	0.115205	0.357185			NA
ENSG00000279569	1351.54	-0.074712	0.0776907	-0.96166	0.33622	0.635848			NA
ENSG00000279592	48.1645	-0.166377	0.195129	-0.852653	0.393852	0.687476			NA
ENSG00000279605	1016.38	-0.160863	0.0707052	-2.27512	0.0228986	0.124794			NA
ENSG00000279611	23.6857	-0.543414	0.301621	-1.80165	0.0716011	0.269192			NA
ENSG00000279641	652.321	-0.086938	0.0740991	-1.17327	0.240689	0.538067			NA
ENSG00000279649	63.5974	-0.0417332	0.188033	-0.221946	0.824356	0.936385			NA
ENSG00000279658	26.3169	0.118231	0.282762	0.418129	0.675853	0.868468			NA
ENSG00000279660	365.186	-0.79266	0.0883963	-8.96711	3.04395e-19	6.81811e-17			NA
ENSG00000279672	54.0418	-0.248436	0.236806	-1.04911	0.294126	0.594475	NA	NA	NA
ENSG00000279673	18.7552	-0.102179	0.357688	-0.285666	0.775134	0.916773	NA	NA	NA
ENSG00000279689	917.106	0.0265218	0.0534806	0.495915	0.619955	0.840556			NA
ENSG00000279692	13.5644	-0.426401	0.351397	-1.21344	0.22496	0.518579			NA
ENSG00000279696	65.4211	-0.10036	0.178025	-0.563741	0.57293	0.817047			NA
ENSG00000279713	898.137	-0.331708	0.0694119	-4.77884	1.76306e-06	5.6505e-05			NA
ENSG00000279716	121.062	-0.22292	0.135465	-1.64559	0.099848	0.328047			NA
ENSG00000279722	9.75874	-0.313652	0.487927	-0.642826	0.520337	0.782387			NA
ENSG00000279738	1278.24	-0.127229	0.058095	-2.19002	0.0285225	0.145088			NA
ENSG00000279744	8.10214	-1.4511	0.494745	-2.93303	0.00335673	0.0310405			NA
ENSG00000279753	1339.22	-0.0158992	0.0692171	-0.229701	0.818324	0.934652			NA
ENSG00000279759	34.262	-0.720932	0.260053	-2.77225	0.00556705	0.0452161			NA
ENSG00000279762	82.3929	0.0308515	0.168784	0.182787	0.854965	0.949527			NA
ENSG00000279766	11.5332	0.52682	0.406839	1.29491	0.195351	0.481712			NA
ENSG00000279778	9.43062	-0.11818	0.526267	-0.224563	0.822319	0.936103	NA	NA	NA
ENSG00000279789	31.3289	-0.161989	0.260458	-0.621938	0.533983	0.791191			NA
ENSG00000279794	13.7147	-0.436561	0.378234	-1.15421	0.248415	0.546524			NA
ENSG00000279801	8.3191	0.168584	0.502158	0.33572	0.737082	0.899631			112268198
ENSG00000279807	14.5744	-0.129764	0.372059	-0.348772	0.72726	0.894615			NA
ENSG00000279809	46.2604	0.0750997	0.201067	0.373506	0.708772	0.885426	NA	NA	NA
ENSG00000279812	9.4519	-0.718726	0.471114	-1.52559	0.127112	0.378223			NA
ENSG00000279821	164.78	-0.471706	0.136508	-3.45552	0.000549237	0.0073582			NA
ENSG00000279822	8.3687	0.314006	0.53545	0.586433	0.557585	0.80767			NA
ENSG00000279827	255.198	0.043176	0.102058	0.423053	0.672256	0.867607			NA
ENSG00000279833	33.874	-0.147264	0.231524	-0.636065	0.524734	0.784959			NA
ENSG00000279861	478.729	-0.0182794	0.0726405	-0.251642	0.801318	0.927439			NA
ENSG00000279863	17.6423	-0.134726	0.327518	-0.411354	0.680813	0.87085			NA
ENSG00000279865	10.6868	-0.339517	0.508039	-0.668288	0.50395	0.771977			NA
ENSG00000279880	49.1942	0.0428677	0.198065	0.216433	0.82865	0.938206			NA
ENSG00000279881	11.1508	-0.524992	0.382538	-1.37239	0.169941	0.445855			NA
ENSG00000279900	8.33855	-0.415957	0.485483	-0.856791	0.391561	0.685316			NA
ENSG00000279945	180.818	-0.0869729	0.109906	-0.791342	0.428745	0.716613			NA
ENSG00000279968	11.0048	0.223293	0.418177	0.533968	0.593363	0.826078	CCDC28A-AS1	CCDC28A-AS1	100507462
ENSG00000279989	10.1863	-0.00892764	0.457217	-0.0195261	0.984421	0.994115			NA
ENSG00000280007	37.5569	0.081031	0.224406	0.361092	0.718031	0.890427			NA
ENSG00000280018	11.5202	-0.210769	0.450859	-0.467484	0.640154	0.850739			105379499
ENSG00000280038	13.9397	-0.283031	0.38803	-0.729404	0.465754	0.742163	DNM1P41	DNM1P41	NA
ENSG00000280039	40.099	0.178237	0.213083	0.836466	0.402893	0.693808	RN7SKP23	RN7SKP23	NA
ENSG00000280046	142.185	-0.131336	0.115556	-1.13656	0.255723	0.555328			NA
ENSG00000280047	17.9564	-0.386012	0.341201	-1.13133	0.257915	0.557267			NA
ENSG00000280063	23.9134	-0.328094	0.291029	-1.12736	0.259592	0.559353			NA
ENSG00000280064	385.045	-0.0583631	0.100296	-0.581912	0.560626	0.809633			NA
ENSG00000280067	10.0423	-0.45309	0.497915	-0.909976	0.362835	0.659009			NA
ENSG00000280071	582.08	-0.0333649	0.0760092	-0.438958	0.660692	0.861897			102724023
ENSG00000280077	86.7491	-0.20253	0.166971	-1.21297	0.225143	0.518773	NA	NA	NA
ENSG00000280079	25.6827	-0.252039	0.294216	-0.856647	0.39164	0.685391			NA
ENSG00000280087	11.8592	-0.427871	0.421271	-1.01567	0.309788	0.609362			NA
ENSG00000280088	95.7493	0.0366238	0.141676	0.258503	0.796019	0.925533			NA
ENSG00000280099	28.7272	-0.0905572	0.262546	-0.344919	0.730155	0.896054			NA
ENSG00000280106	13.0829	0.147957	0.390789	0.378611	0.704977	0.883697			NA
ENSG00000280120	49.4325	0.278941	0.211537	1.31864	0.18729	0.469306			NA
ENSG00000280128	150.755	-0.0802671	0.116281	-0.690288	0.490013	0.762471			NA
ENSG00000280132	18.4236	0.684226	0.343108	1.9942	0.04613	0.20142			NA
ENSG00000280138	93.6944	0.122907	0.148022	0.830335	0.406349	0.696719			NA
ENSG00000280143	746.974	0.132825	0.0875445	1.51722	0.12921	0.381648			NA
ENSG00000280145	27.796	-0.0250629	0.242987	-0.103145	0.917848	0.972966			102724701
ENSG00000280148	132.702	0.238979	0.126856	1.88386	0.0595833	0.237708			NA
ENSG00000280149	10.7596	-0.511965	0.406108	-1.26066	0.20743	0.498707			NA
ENSG00000280152	46.815	-0.292172	0.228943	-1.27618	0.201893	0.490948			NA
ENSG00000280153	13.626	0.106554	0.356598	0.298806	0.765088	0.91198			NA
ENSG00000280160	555.572	-0.242568	0.0810754	-2.99188	0.00277262	0.0267375			NA
ENSG00000280173	38.6164	-0.0375219	0.238527	-0.157307	0.875003	0.956896			NA
ENSG00000280184	7.62427	-0.265884	0.558134	-0.47638	0.633804	0.847208			NA
ENSG00000280187	41.3412	0.33642	0.24276	1.38581	0.165803	0.440257			NA
ENSG00000280194	8.75251	0.263266	0.436076	0.603714	0.546034	0.798454			NA
ENSG00000280195	2677.91	-0.208185	0.0531487	-3.91703	8.96483e-05	0.00166872			NA
ENSG00000280198	34.7297	0.232776	0.242651	0.959305	0.337405	0.636656			NA
ENSG00000280206	112.724	0.224388	0.149017	1.50579	0.132122	0.386523			NA
ENSG00000280211	387.633	0.0428348	0.0746577	0.573749	0.566138	0.813195			NA
ENSG00000280213	98.6358	-0.0451315	0.144884	-0.311501	0.75542	0.908333	UCKL1-AS1	UCKL1-AS1	100113386
ENSG00000280219	220.532	-0.599301	0.144334	-4.15218	3.29319e-05	0.000727291			NA
ENSG00000280227	10.4049	0.168176	0.42723	0.393643	0.693845	0.877754			NA
ENSG00000280233	11.6107	-0.202235	0.39581	-0.51094	0.609393	0.834279			NA
ENSG00000280238	50.401	0.0355547	0.191109	0.186044	0.85241	0.948394			NA
ENSG00000280239	45.6321	-0.04989	0.205283	-0.24303	0.807982	0.929745			NA
ENSG00000280247	10.7999	0.0240838	0.408367	0.058976	0.952971	0.984295			NA
ENSG00000280248	48.5237	0.0341819	0.193986	0.176208	0.86013	0.951458			NA
ENSG00000280254	23.356	-0.173914	0.283806	-0.612791	0.540014	0.794563			NA
ENSG00000280273	22.3893	0.192421	0.304996	0.630897	0.528108	0.787261	NA	NA	NA
ENSG00000280287	32.5369	-0.237666	0.240409	-0.988588	0.322865	0.62319			NA
ENSG00000280300	35.8737	0.207347	0.230031	0.901388	0.367382	0.663328			NA
ENSG00000280303	34.4864	0.41596	0.248426	1.67438	0.0940551	0.316907	ERICD	ERICD	NA
ENSG00000280320	97.1636	-0.0742315	0.146098	-0.508093	0.611388	0.835183			NA
ENSG00000280332	19.8345	-0.285245	0.304826	-0.935763	0.349395	0.646814			NA
