## Supplementary material for "Acute *LINE-1* overexpression rewires the transcriptome, proteome and secretome of primary human fibroblasts": Table S4 (part 13 of 23)

### Sheet: H (continued)
	baseMean	log2FoldChange	lfcSE	stat	pvalue	padj	external_gene_name	hgnc_symbol	entrezgene_id
ENSG00000280334	12.9424	-0.210817	0.425161	-0.495851	0.619999	0.840556			NA
ENSG00000280347	51.2924	0.139534	0.216217	0.645343	0.518705	0.781742			NA
ENSG00000280351	26.7343	0.30741	0.312259	0.984472	0.324884	0.625115			NA
ENSG00000280355	55.6189	0.0669672	0.201302	0.332671	0.739383	0.900454			NA
ENSG00000280383	276.033	0.00736376	0.0995236	0.0739901	0.941018	0.980215			NA
ENSG00000280385	89.3329	-0.0286594	0.142025	-0.201791	0.84008	0.943091			NA
ENSG00000280400	9.7844	0.0551681	0.433998	0.127116	0.898849	0.966678			NA
ENSG00000280407	476.735	0.0252692	0.0779283	0.324262	0.74574	0.903339			NA
ENSG00000280416	92.2909	0.189216	0.143991	1.31408	0.188818	0.471532			NA
ENSG00000280433	57.7712	0.126744	0.198128	0.639708	0.522362	0.783563			102724200
ENSG00000280434	110.626	-0.0900368	0.137155	-0.656462	0.511527	0.776652			NA
ENSG00000280486	245.719	0.0420524	0.107046	0.392845	0.694434	0.87796			NA
ENSG00000280537	114.559	0.0187864	0.124822	0.150505	0.880366	0.958483			NA
ENSG00000280571	380.843	0.101845	0.078759	1.29312	0.195968	0.482536			NA
ENSG00000280594	98.1687	0.0582679	0.141679	0.411267	0.680877	0.87085	BTG3-AS1	BTG3-AS1	110806272
ENSG00000280604	39.8062	-0.733802	0.219517	-3.34281	0.000829346	0.0102758			NA
ENSG00000280607	440.639	-0.0856741	0.0815745	-1.05026	0.293601	0.593958			NA
ENSG00000280614	6055.15	-0.280949	0.791034	-0.355166	0.722465	0.892358			NA
ENSG00000280634	51.0799	0.445696	0.188481	2.36467	0.0180463	0.104939	THRIL	THRIL	102659353
ENSG00000280649	33.9043	0.00960812	0.239498	0.0401177	0.967999	0.988947			NA
ENSG00000280670	22.0097	-0.208397	0.338781	-0.615137	0.538464	0.793701	CCDC163	CCDC163	126661
ENSG00000280721	72.8158	-0.483491	0.216784	-2.23029	0.0257285	0.135279	LINC01943	LINC01943	101928173
ENSG00000280734	9.51082	0.433808	0.440208	0.985463	0.324397	0.624655	LINC01232	LINC01232	NA
ENSG00000280739	24.0563	-0.301714	0.304272	-0.991591	0.321397	0.62155	EIF1B-AS1	EIF1B-AS1	285266
ENSG00000280758	247.987	-0.0302596	0.0950441	-0.318375	0.750201	0.905283			NA
ENSG00000280778	115.065	0.103569	0.128782	0.804219	0.42127	0.7105			NA
ENSG00000280789	409.133	-0.0306184	0.0799955	-0.382752	0.701904	0.881807	PAGR1	PAGR1	79447
ENSG00000280798	179.748	0.203913	0.1075	1.89687	0.0578455	0.233128	LINC00294	LINC00294	283267
ENSG00000280800	21772.4	-0.617634	0.80338	-0.768795	0.442015	0.725441			NA
ENSG00000280828	27.519	-0.0921669	0.270325	-0.340949	0.733142	0.897738			NA
ENSG00000280832	55.8702	-0.134741	0.197598	-0.681893	0.495306	0.765712	GSEC	GSEC	NA
ENSG00000280852	9.88746	-0.0984737	0.434034	-0.22688	0.820517	0.935541			NA
ENSG00000280893	334.78	-0.070511	0.0854358	-0.825309	0.409196	0.6996			NA
ENSG00000280927	968.827	-0.158576	0.0726058	-2.18407	0.0289573	0.146597	CTBP1-AS	CTBP1-AS	285463
ENSG00000280987	2936.12	0.0543415	0.0545864	0.995513	0.319487	0.619621	MATR3		9782
ENSG00000281005	9.82308	-0.643004	0.47185	-1.36273	0.172967	0.449491	LINC00921	LINC00921	283876
ENSG00000281010	19.0616	-0.0489533	0.298879	-0.16379	0.869897	0.955117			NA
ENSG00000281021	161.211	0.0473794	0.124083	0.381837	0.702582	0.882067			NA
ENSG00000281026	14.1035	-0.132481	0.37279	-0.355376	0.722308	0.892255	N4BP2L2-IT2	N4BP2L2-IT2	116828
ENSG00000281039	183.419	-0.23228	0.1058	-2.19546	0.0281305	0.143575			NA
ENSG00000281087	11.5708	-0.816755	0.44287	-1.84423	0.0651491	0.251598			102724737
ENSG00000281091	18.65	-0.064172	0.326756	-0.196391	0.844304	0.944157	LL0XNC01-250H12.3		100506901
ENSG00000281128	11.1089	-0.0839911	0.425904	-0.197207	0.843666	0.943758	PTENP1-AS	PTENP1-AS	101243555
ENSG00000281181	123761	-0.113638	0.11878	-0.956712	0.338713	0.637843			NA
ENSG00000281183	42.5737	-0.0694162	0.236593	-0.293399	0.769217	0.913824	NPTN-IT1	NPTN-IT1	NA
ENSG00000281207	78.4563	-0.0693432	0.167787	-0.41328	0.679401	0.870254	SLFNL1-AS1	SLFNL1-AS1	100507178
ENSG00000281332	33.3169	-0.319293	0.263886	-1.20997	0.226292	0.520032	LINC00997	LINC00997	NA
ENSG00000281344	57.6765	-0.267106	0.203008	-1.31574	0.188261	0.470824	HELLPAR	HELLPAR	NA
ENSG00000281348	112.257	-0.25005	0.139782	-1.78886	0.0736371	0.273783			NA
ENSG00000281357	9.38447	0.104183	0.479755	0.217159	0.828085	0.937928	ARRDC3-AS1	ARRDC3-AS1	100129716
ENSG00000281358	19.2625	-0.700097	0.322491	-2.1709	0.0299385	0.149954	RASSF1-AS1	RASSF1-AS1	102060282
ENSG00000281371	19.1148	0.279763	0.294926	0.948586	0.342831	0.641166	INE2	INE2	8551
ENSG00000281376	208.461	0.417691	0.103371	4.04069	5.32936e-05	0.0010765	ABALON	ABALON	103021294
ENSG00000281383	511.369	-0.470351	0.289292	-1.62587	0.103977	0.336018			NA
ENSG00000281392	9.64871	-0.417547	0.454719	-0.918252	0.358487	0.654593	LINC00506	LINC00506	100846978
ENSG00000281398	261.795	0.193475	0.0963219	2.00863	0.0445764	0.196396	SNHG4	SNHG4	724102
ENSG00000281453	189.224	-0.160947	0.10675	-1.50769	0.131634	0.385755	TGFB2-OT1	TGFB2-OT1	103611157
ENSG00000281468	15.9504	0.892572	0.342507	2.606	0.00916078	0.0656556			NA
ENSG00000281490	91.0339	-0.0781309	0.149141	-0.523873	0.600367	0.830195	CICP14	CICP14	NA
ENSG00000281571	28.1436	-0.0230145	0.256491	-0.0897283	0.928503	0.97663			NA
ENSG00000281593	18.3424	0.152872	0.329226	0.464337	0.642406	0.851986			NA
ENSG00000281649	891.436	0.0513169	0.0690229	0.743476	0.457194	0.736913	EBLN3P	EBLN3P	100506710
ENSG00000281691	59.5658	-0.197778	0.173325	-1.14108	0.253836	0.552661	RBM5-AS1	RBM5-AS1	100775107
ENSG00000281741	12.3003	0.552593	0.384022	1.43896	0.150161	0.415018			NA
ENSG00000281808	11.9254	-0.481463	0.39763	-1.21083	0.22596	0.519876			NA
ENSG00000281832	142.233	-0.324407	0.124914	-2.59704	0.00940299	0.0667446	LINC00602	LINC00602	441177
ENSG00000281859	9.53228	-0.461232	0.402511	-1.14589	0.251842	0.550399	SNORD38B	SNORD38B	94163
ENSG00000281883	18.82	-0.134976	0.300917	-0.448548	0.653758	0.858987			NA
ENSG00000281896	20.312	0.0735465	0.302565	0.243077	0.807946	0.929745			NA
ENSG00000281903	12.3139	-0.0512969	0.383417	-0.133789	0.89357	0.964164	ASMER1	ASMER1	107987295
ENSG00000281991	15.8922	0.458285	0.336549	1.36172	0.173287	0.449935	TMEM265	TMEM265	100862671
ENSG00000282034	1334.33	-0.109611	0.062105	-1.76493	0.0775757	0.282298			NA
ENSG00000282057	127.968	0.395571	0.185314	2.1346	0.0327936	0.159106			NA
ENSG00000282218	118.136	0.137945	0.133207	1.03557	0.300403	0.600122			NA
ENSG00000282278	2372.62	-0.528904	0.151129	-3.49968	0.00046581	0.00645822			NA
ENSG00000282386	12.2681	0.879936	0.407511	2.1593	0.0308273	0.152488			NA
ENSG00000282413	62.0644	0.311821	0.180978	1.72298	0.0848929	0.298042			NA
ENSG00000282458	444.202	-0.14824	0.0834171	-1.7771	0.0755526	0.278444	WASH5P	WASH5P	NA
ENSG00000282508	11.4953	0.0727494	0.388278	0.187364	0.851375	0.948016	LINC01002	LINC01002	NA
ENSG00000282556	741.985	0.0144026	0.0752691	0.191348	0.848253	0.946014			101927825
ENSG00000282772	31.7112	0.282736	0.238078	1.18758	0.235	0.530858			NA
ENSG00000282804	9.2992	-0.378725	0.470613	-0.804747	0.420965	0.710292			NA
ENSG00000282826	164.56	0.109471	0.130902	0.836282	0.402996	0.693884	FRG1CP	FRG1CP	NA
ENSG00000282885	2025.06	-0.521811	0.163561	-3.19031	0.0014212	0.0157255			NA
ENSG00000282904	42.4165	0.297241	0.199816	1.48757	0.136864	0.394035			107986277
ENSG00000282907	158.902	0.043993	0.115063	0.382337	0.702212	0.881868			NA
ENSG00000282917	35.1421	0.0962855	0.231544	0.415841	0.677527	0.869122			NA
ENSG00000282933	71.6545	0.0595211	0.162997	0.365167	0.714987	0.888729	RHOXF1P3	RHOXF1P3	NA
ENSG00000282936	75.5155	0.0792367	0.200197	0.395793	0.692258	0.877118			122526780
ENSG00000282943	8.21152	0.650927	0.451828	1.44065	0.149683	0.414144	PSG11-AS1	PSG11-AS1	NA
ENSG00000282951	65.7261	-0.0537981	0.18052	-0.298018	0.765689	0.912211			NA
ENSG00000282977	789.799	-0.0889178	0.0586332	-1.51651	0.129391	0.381789	PCBP2-OT1	PCBP2-OT1	102157401
ENSG00000282988	13.5421	0.667388	0.394669	1.691	0.0908359	0.310577			NA
ENSG00000283031	11.0752	-0.652113	0.410113	-1.59008	0.111817	0.350999			NA
ENSG00000283041	137.708	-0.442596	0.162802	-2.71861	0.0065557	0.0510848			NA
ENSG00000283064	12.0788	0.556196	0.394334	1.41047	0.158401	0.428272	H2BC6-AS1	H2BC6-AS1	NA
ENSG00000283103	406.085	0.0102309	0.0736792	0.138858	0.889562	0.962923			NA
ENSG00000283108	9.31601	-0.52545	0.492911	-1.06601	0.286418	0.586708			NA
ENSG00000283122	36.4705	-0.691895	0.230472	-3.00208	0.00268144	0.0260381	HYMAI	HYMAI	57061
ENSG00000283128	10.0982	-0.171358	0.410379	-0.417559	0.676269	0.868504			NA
ENSG00000283149	456.854	-0.0816972	0.0717457	-1.13871	0.254826	0.554276			NA
ENSG00000283152	13.6044	-0.504672	0.383331	-1.31654	0.187991	0.470429	MIR3120	MIR3120	100422882
ENSG00000283154	227.816	0.175086	0.121885	1.43648	0.150864	0.416002	IQCJ-SCHIP1	IQCJ-SCHIP1	100505385
ENSG00000283155	33.208	-0.346206	0.239228	-1.44718	0.147847	0.411266			NA
ENSG00000283175	29.364	-0.288181	0.291413	-0.988906	0.322709	0.623071			101929130
ENSG00000283189	225.394	-0.143663	0.11248	-1.27723	0.20152	0.490414			NA
ENSG00000283196	54.9146	-0.19869	0.185606	-1.0705	0.284396	0.584836			NA
ENSG00000283199	29.5061	-0.08214	0.26792	-0.306584	0.75916	0.909647	C13orf46	C13orf46	100507747
ENSG00000283201	24.4012	0.135905	0.264284	0.514239	0.607085	0.83378			440519
ENSG00000283208	202.903	0.0818746	0.107421	0.762182	0.445951	0.727988			NA
ENSG00000283228	214.845	0.401181	0.101697	3.94485	7.98495e-05	0.00151002			NA
ENSG00000283235	9.25205	0.957429	0.432892	2.2117	0.0269872	0.139747			NA
ENSG00000283236	11.6351	-0.224267	0.416352	-0.538647	0.59013	0.824936			NA
ENSG00000283239	650.046	-0.0977227	0.0613612	-1.59258	0.111254	0.349723	KBTBD11-OT1		104266957
ENSG00000283293	10.1512	0.0390215	0.409207	0.0953587	0.92403	0.974861	RN7SK	RN7SK	125050
ENSG00000283321	251.69	0.344939	0.110962	3.10862	0.00187966	0.0197457			NA
ENSG00000283341	221.811	0.0277541	0.0938061	0.295867	0.767332	0.913187			NA
ENSG00000283352	15.3569	0.735785	0.34049	2.16096	0.0306985	0.152145	NA	NA	NA
ENSG00000283355	14.1406	-0.88334	0.419278	-2.10681	0.035134	0.166143			NA
ENSG00000283375	187.161	0.136363	0.108698	1.25451	0.209657	0.50154			NA
ENSG00000283411	71.8375	-0.0756125	0.174321	-0.433755	0.664467	0.864081			NA
ENSG00000283463	11.3202	0.212656	0.408719	0.520298	0.602856	0.831243	HSFX4	HSFX4	101927685
ENSG00000283476	9.00543	-0.774017	0.43873	-1.76422	0.0776944	0.282664	MIR1279	MIR1279	100302182
ENSG00000283480	195.025	-0.268803	0.120306	-2.23433	0.0254614	0.134366	NA	NA	NA
ENSG00000283496	137.716	0.00828724	0.126455	0.0655353	0.947748	0.982548	ZNF511-PRAP1	ZNF511-PRAP1	104326056
ENSG00000283498	72.4039	0.0560611	0.194024	0.28894	0.772628	0.915661	MIR1244-2	MIR1244-2	100422885
ENSG00000283515	274.51	-0.00407732	0.0852163	-0.0478467	0.961838	0.987004			NA
ENSG00000283538	13.6857	-0.198945	0.392289	-0.507139	0.612057	0.835433			NA
ENSG00000283549	29.171	0.103168	0.243217	0.42418	0.671434	0.867448			NA
ENSG00000283563	49.5689	-0.222283	0.189149	-1.17518	0.239924	0.537004			NA
ENSG00000283580	64.8172	0.171959	0.17295	0.99427	0.320091	0.619918			NA
ENSG00000283654	13.3582	-0.137744	0.371246	-0.371031	0.710615	0.886466	CIROP	CIROP	100128908
ENSG00000283667	16.2194	0.226369	0.324015	0.698639	0.484778	0.758214			NA
ENSG00000283701	27.9179	-0.126647	0.251903	-0.502762	0.615132	0.837641	MIR555	MIR555	693140
ENSG00000283703	14.1877	-0.682212	0.430203	-1.58579	0.112787	0.352593	VSIG10L2	VSIG10L2	338667
ENSG00000283704	139.145	0.282508	0.119294	2.36816	0.017877	0.104277			NA
ENSG00000283712	11.4368	0.136593	0.41639	0.328042	0.74288	0.901907	MIR6727	MIR6727	102465435
ENSG00000283726	48.6182	0.107969	0.209424	0.515552	0.606167	0.833131	MIR5193	MIR5193	100847079
ENSG00000283734	32.2211	-0.352541	0.248983	-1.41592	0.156798	0.425537	MIR4785	MIR4785	100616364
ENSG00000283743	9.9517	0.140051	0.427259	0.327791	0.74307	0.901907			NA
ENSG00000283759	49.9134	-0.281045	0.195308	-1.43899	0.150154	0.415018	MIR614	MIR614	693199
ENSG00000283761	489.276	0.133102	0.0800616	1.66249	0.0964143	0.320993			NA
ENSG00000283764	46.2235	0.0299679	0.2095	0.143045	0.886255	0.961474	MIR6850	MIR6850	102465978
ENSG00000283765	320.598	0.0856514	0.0835023	1.02574	0.305016	0.605099			NA
ENSG00000283768	12.9911	-0.212673	0.355362	-0.598468	0.549528	0.801355	MIR1178	MIR1178	100302274
ENSG00000283773	12.6829	-0.199114	0.382087	-0.521124	0.602281	0.830904			NA
ENSG00000283782	488.886	0.0678478	0.0765648	0.886149	0.375537	0.671199			NA
ENSG00000283789	12.1622	-0.463724	0.434373	-1.06757	0.285714	0.58617	MIR7846	MIR7846	102465836
ENSG00000283793	17.3725	-0.0429287	0.3363	-0.12765	0.898426	0.966455	MIR6861	MIR6861	102465519
ENSG00000283799	19.1518	0.124954	0.302048	0.413689	0.679102	0.870139	MIR1182	MIR1182	100302132
ENSG00000283803	105.425	-0.138876	0.154798	-0.897141	0.369644	0.665802	MIR3198-2	MIR3198-2	100616400
ENSG00000283805	493.527	0.0924869	0.0823366	1.12328	0.261319	0.561337	MIR636	MIR636	693221
ENSG00000283821	11.2361	-0.0352672	0.413764	-0.085235	0.932075	0.977342	MIR6875	MIR6875	102466755
ENSG00000283822	8.44054	0.292613	0.497911	0.587681	0.556746	0.806855	MIR639	MIR639	693224
ENSG00000283824	49.0642	0.0207664	0.201186	0.10322	0.917789	0.972966	MIR22	MIR22	407004
ENSG00000283828	47.278	-0.21614	0.221215	-0.977059	0.32854	0.628431			102724474
ENSG00000283839	37.0891	0.232329	0.217274	1.06929	0.28494	0.585237			105373780
ENSG00000283842	58.4937	0.186633	0.182808	1.02093	0.307289	0.607496	MIR4751	MIR4751	100616483
ENSG00000283844	14.0455	-0.466029	0.375599	-1.24076	0.214693	0.507431	MIR214	MIR214	406996
ENSG00000283845	310.474	0.0352391	0.0888074	0.396804	0.691512	0.8768	MIR4721	MIR4721	100616256
ENSG00000283849	12.8292	0.347013	0.430059	0.806895	0.419727	0.708766			NA
ENSG00000283856	151.647	0.243928	0.11245	2.16922	0.0300661	0.150262	MIR7703	MIR7703	102465801
ENSG00000283899	8.76066	-0.0624718	0.466039	-0.134048	0.893364	0.964149	MIR761	MIR761	100313892
ENSG00000283900	1306.03	0.077558	0.0614305	1.26253	0.206758	0.497615	TPTEP2-CSNK1E	TPTEP2-CSNK1E	102800317
ENSG00000283928	10.6627	-0.779453	0.406798	-1.91607	0.0553566	0.226954	MIR637	MIR637	693222
ENSG00000283929	15.1179	0.377097	0.341114	1.10549	0.268949	0.569331	MIR5010	MIR5010	100847046
ENSG00000283930	35.2974	-0.210137	0.232611	-0.903383	0.366323	0.662127	PLD5P1	PLD5P1	NA
ENSG00000283936	66.3901	-0.024786	0.177221	-0.139859	0.888771	0.962593	MIR3658	MIR3658	100500832
ENSG00000283938	13.9557	0.492019	0.361734	1.36017	0.173776	0.450557	MIR3917	MIR3917	100500808
ENSG00000283944	197.013	0.0874361	0.101544	0.861063	0.389204	0.68358	MIR4709	MIR4709	100616211
ENSG00000283956	22.5921	0.149871	0.298181	0.502618	0.615233	0.837666	MIR3610	MIR3610	100500914
ENSG00000283959	18.8547	0.566288	0.329672	1.71773	0.0858459	0.300029			NA
ENSG00000283971	10.1844	-0.550565	0.427103	-1.28907	0.197374	0.484657	MIR4442	MIR4442	100616477
ENSG00000283973	9.53737	-0.11448	0.447244	-0.255967	0.797976	0.926217			NA
ENSG00000283977	82.1327	0.0948094	0.149781	0.632987	0.526742	0.7865			NA
ENSG00000283991	7.811	-1.40493	0.529318	-2.65423	0.00794895	0.0592614			NA
ENSG00000284005	69.8105	-0.213162	0.176379	-1.20854	0.226838	0.520468	MIR6084	MIR6084	102464833
ENSG00000284008	36.0426	-0.425954	0.238067	-1.78922	0.0735801	0.273722	MIR6511B1	MIR6511B1	102465429
ENSG00000284015	23.6521	-0.212883	0.293397	-0.725579	0.468097	0.744487	MIR1281	MIR1281	100302237
ENSG00000284024	409.693	-0.101229	0.0843521	-1.20008	0.230108	0.524855	MSANTD7	MSANTD7	100421372
ENSG00000284029	11.3576	0.125422	0.421518	0.297548	0.766048	0.912323	MIR6805	MIR6805	102465483
ENSG00000284031	261.126	-0.151409	0.0900491	-1.6814	0.0926846	0.313495	MIR4761	MIR4761	100616414
ENSG00000284035	13.7603	0.35748	0.349705	1.02223	0.306671	0.606636	MIR5187	MIR5187	100847090
ENSG00000284048	35.7587	-0.0649204	0.249633	-0.260063	0.794815	0.925254			NA
ENSG00000284052	12.3048	0.502595	0.408511	1.23031	0.218581	0.511536			NA
ENSG00000284055	13.452	-0.0993939	0.379438	-0.26195	0.79336	0.924631	MIR4315-1	MIR4315-1	100423004
ENSG00000284057	454.228	0.101328	0.0784297	1.29196	0.196371	0.483024			NA
ENSG00000284060	14.0625	0.399302	0.361519	1.10451	0.26937	0.569748			NA
ENSG00000284064	11.9117	0.147904	0.421303	0.351063	0.725541	0.894052	MIR6834	MIR6834	102465501
ENSG00000284074	16.08	-0.507613	0.362076	-1.40195	0.16093	0.432617	MIR4758	MIR4758	100616340
ENSG00000284079	16.9438	-0.630133	0.33505	-1.88071	0.060011	0.238753	MIR4775	MIR4775	100616361
ENSG00000284082	51.7111	0.153679	0.188097	0.817018	0.413918	0.703411	MIR7109	MIR7109	102465666
ENSG00000284094	10.5593	0.0340727	0.397001	0.0858252	0.931605	0.977342	MIR6073	MIR6073	102464826
ENSG00000284108	196.982	-0.127025	0.100551	-1.26329	0.206484	0.497195	MIR611	MIR611	693196
ENSG00000284114	50.5829	-0.128026	0.202454	-0.632372	0.527144	0.786619	MIR6800	MIR6800	102465480
ENSG00000284121	2329.43	-0.322153	0.054162	-5.94794	2.71538e-09	1.6389e-07	MIR198	MIR198	406975
ENSG00000284125	88.6351	0.106984	0.159359	0.671341	0.502003	0.770724	MIR1825	MIR1825	100302183
ENSG00000284129	107.54	0.0423804	0.150196	0.282168	0.777815	0.918052	MIR6789	MIR6789	102466736
ENSG00000284135	26.5165	-0.46962	0.283375	-1.65724	0.0974714	0.323072	MIR3654	MIR3654	100500804
ENSG00000284140	25.2073	-0.1407	0.27109	-0.519017	0.603749	0.831691	MIR3618	MIR3618	100500860
ENSG00000284143	60.9603	-0.190684	0.173523	-1.0989	0.271812	0.572551	MIR4700	MIR4700	100616329
ENSG00000284152	14.5105	-0.701685	0.348134	-2.01556	0.0438461	0.194262	MIR6758	MIR6758	102465454
ENSG00000284154	101.3	0.0926689	0.145833	0.635447	0.525137	0.785155	MIR3605	MIR3605	100500853
ENSG00000284159	192.716	0.104542	0.0997243	1.04831	0.294497	0.594826	MIR3940	MIR3940	100500888
ENSG00000284162	16.2513	0.0883275	0.34046	0.259436	0.795299	0.925413	MIR4523	MIR4523	100616122
ENSG00000284163	33.8466	0.275033	0.237305	1.15898	0.246463	0.544427	MIR3620	MIR3620	100500810
ENSG00000284173	89.1942	0.0541327	0.150463	0.359774	0.719016	0.890843	MIR6513	MIR6513	102465256
ENSG00000284176	39.2273	0.184503	0.20832	0.885674	0.375793	0.671419	MIR5090	MIR5090	100847073
ENSG00000284180	2105.01	-0.868289	0.0970147	-8.95007	3.55243e-19	7.70037e-17	MIR3606	MIR3606	100500837
ENSG00000284184	18.4605	-0.00896148	0.325053	-0.0275693	0.978006	0.99277	MIR6506	MIR6506	102465252
ENSG00000284191	187.693	-0.145732	0.105753	-1.37804	0.168192	0.443641	MIR671	MIR671	768213
ENSG00000284194	116.15	0.0278873	0.157908	0.176605	0.859819	0.951342	SCO2	SCO2	9997
ENSG00000284195	331.986	-0.147791	0.0826558	-1.78803	0.0737707	0.274155	MIR6852	MIR6852	102465513
ENSG00000284197	16.1437	0.241551	0.358134	0.67447	0.500013	0.769329	MIR658	MIR658	724028
ENSG00000284216	41.9593	0.163493	0.225436	0.725231	0.46831	0.744708	MIR1909	MIR1909	100302210
ENSG00000284224	51.2299	-0.144168	0.194523	-0.741134	0.458612	0.738098	MIR937	MIR937	100126338
ENSG00000284229	27.3166	-0.0412948	0.251734	-0.164041	0.869699	0.955117	MIR6848	MIR6848	102465511
ENSG00000284246	109.393	0.0891151	0.134459	0.662769	0.507478	0.773715	MIR6716	MIR6716	102466719
ENSG00000284251	59.7366	0.134124	0.250523	0.535374	0.592391	0.825751	MIR711	MIR711	100313843
ENSG00000284252	175.737	0.051335	0.107294	0.478452	0.632329	0.846697	MIR4444-1	MIR4444-1	100616394
ENSG00000284256	14.6817	0.106084	0.352171	0.301227	0.763241	0.91091	MIR5004	MIR5004	100847012
ENSG00000284261	22.4541	0.078651	0.303932	0.258778	0.795806	0.925413	MIR4657	MIR4657	100616393
ENSG00000284265	19.6246	-0.37332	0.298911	-1.24893	0.211691	0.503545	MIR4683	MIR4683	100616500
ENSG00000284268	151.828	-0.0773366	0.127346	-0.607295	0.543655	0.796801	MIR1181	MIR1181	100302213
ENSG00000284276	77.2928	-0.211035	0.1597	-1.32144	0.186354	0.467892	MIR4800	MIR4800	100616358
ENSG00000284280	25.8084	-0.220822	0.269643	-0.818941	0.41282	0.702467	MIR6843	MIR6843	102465508
ENSG00000284292	2751.65	0.16073	0.0565523	2.84214	0.00448113	0.038342			NA
ENSG00000284308	11.3306	0.220303	0.399796	0.551038	0.581608	0.820798	C2orf81	C2orf81	388963
ENSG00000284310	94.5574	0.0330813	0.147395	0.224439	0.822416	0.936103	MIR939	MIR939	100126351
ENSG00000284325	89.1201	-0.151517	0.153539	-0.986835	0.323724	0.623954	MIR3655	MIR3655	100500820
ENSG00000284336	27.1971	0.051167	0.278829	0.183507	0.8544	0.949152	MIR2277	MIR2277	100313887
ENSG00000284341	129.745	-0.816212	0.197182	-4.13938	3.48243e-05	0.000757307			NA
ENSG00000284360	9.06272	0.627101	0.45978	1.36391	0.172594	0.449491	MIR6125	MIR6125	102465133
ENSG00000284364	20.5018	-0.174582	0.302835	-0.576492	0.564282	0.812236	MIR6824	MIR6824	102465495
ENSG00000284368	435.543	-0.254422	0.090643	-2.80685	0.00500281	0.0416743	MIR5047	MIR5047	100616408
ENSG00000284378	1215.25	0.0706365	0.0672575	1.05024	0.293608	0.593958	MIR1244-1	MIR1244-1	100302285
ENSG00000284394	9.88471	0.151961	0.470951	0.322668	0.746947	0.903769	MIR4750	MIR4750	100616314
ENSG00000284415	13.8911	-0.0969062	0.372228	-0.260341	0.794601	0.925208	MIR1287	MIR1287	100302133
ENSG00000284427	95.1178	0.0204861	0.142912	0.143347	0.886016	0.961421	MIR4647	MIR4647	100616124
ENSG00000284428	44.4649	0.106293	0.198776	0.534739	0.592831	0.82596			NA
ENSG00000284431	1249.65	-0.0963139	0.0566963	-1.69877	0.0893626	0.306945			NA
ENSG00000284436	9.9352	-0.138751	0.429856	-0.322785	0.746858	0.903769	MIR6869	MIR6869	102465524
ENSG00000284448	52.3037	-0.22665	0.192261	-1.17887	0.238451	0.535115	MIR6501	MIR6501	102465248
ENSG00000284458	10.4005	-0.167538	0.407819	-0.410816	0.681208	0.870869	MIR1304	MIR1304	100302240
ENSG00000284461	257.621	0.170803	0.0884379	1.93134	0.0534416	0.221959			NA
ENSG00000284464	30.5931	-0.183183	0.242675	-0.75485	0.450339	0.731656	MIR1306	MIR1306	100302197
ENSG00000284469	174.93	0.0787875	0.11419	0.68997	0.490213	0.762583	MIR6721	MIR6721	102466190
ENSG00000284479	43.271	-0.049461	0.193366	-0.25579	0.798113	0.926217	SMIM39	SMIM39	113523639
ENSG00000284481	16.8159	0.0462515	0.312171	0.148161	0.882216	0.95906	MIR1292	MIR1292	100302138
ENSG00000284482	34.5044	0.268011	0.257707	1.03998	0.298348	0.597872	MIR4680	MIR4680	100616113
ENSG00000284491	304.498	0.177743	0.0821827	2.16278	0.030558	0.151755	THSD8	THSD8	111644133
ENSG00000284498	23.234	-0.0798284	0.278015	-0.287137	0.774008	0.916381	MIR564	MIR564	693149
ENSG00000284503	736.727	-0.152427	0.111832	-1.363	0.172882	0.449491	MIR3652	MIR3652	100500842
ENSG00000284505	11.8971	0.306803	0.393736	0.779211	0.435856	0.720999	LYNX1-SLURP2	LYNX1-SLURP2	111188157
ENSG00000284512	138.148	0.0375863	0.118487	0.317218	0.751078	0.905839			NA
ENSG00000284518	24.1907	-0.0653162	0.286767	-0.227768	0.819827	0.935361	MIR4658	MIR4658	100616439
ENSG00000284525	30.4085	-0.383134	0.256686	-1.49262	0.135538	0.391839	MIR4687	MIR4687	100616453
ENSG00000284526	522.525	-0.263862	0.0827101	-3.1902	0.00142175	0.0157255			122455342
ENSG00000284542	38.6172	0.399249	0.234496	1.70258	0.0886464	0.305474	MIR3614	MIR3614	100500827
ENSG00000284554	67.7232	0.0765134	0.171107	0.447167	0.654755	0.859099			NA
ENSG00000284564	432.694	-0.167655	0.0977267	-1.71555	0.0862437	0.300689	MIR3064	MIR3064	100616387
ENSG00000284570	264.892	-0.0321174	0.132332	-0.242703	0.808236	0.929745	MIR7705	MIR7705	102466854
ENSG00000284584	11.8403	-0.0762863	0.392021	-0.194597	0.845708	0.945046	MIR5006	MIR5006	100847026
ENSG00000284587	28.454	-0.2214	0.249348	-0.887915	0.374586	0.670868	MIR943	MIR943	100126332
ENSG00000284602	20.2991	0.0821238	0.32109	0.255766	0.798132	0.926217	NA	NA	NA
ENSG00000284626	13.1151	0.0181644	0.37395	0.0485743	0.961259	0.986895			NA
ENSG00000284634	32.4485	0.251828	0.22972	1.09624	0.272974	0.573552			374443
ENSG00000284671	14.7376	0.145353	0.35389	0.41073	0.68127	0.870869			NA
ENSG00000284685	9.70045	0.372288	0.478986	0.777243	0.437015	0.721795	NA	NA	NA
ENSG00000284686	1383.32	-0.507837	0.0611615	-8.30322	1.01325e-16	1.76087e-14			NA
ENSG00000284691	130.479	0.00163018	0.126732	0.0128632	0.989737	0.996179			728743
ENSG00000284693	58.9235	0.108216	0.186562	0.580055	0.561878	0.810435	LINC02606	LINC02606	100506022
ENSG00000284697	68.1461	0.331584	0.164079	2.02088	0.0432921	0.192447			NA
ENSG00000284707	433.305	-1.31854	0.112452	-11.7253	9.45522e-32	5.95649e-29			NA
ENSG00000284713	8.19925	-1.27516	0.518819	-2.45782	0.0139785	0.0882573	SMIM38	SMIM38	107984345
ENSG00000284738	46.7705	-0.123341	0.195192	-0.631894	0.527456	0.786679			101928059
ENSG00000284747	8.90525	-0.292997	0.464685	-0.630529	0.528349	0.787387			NA
ENSG00000284753	73.6015	-0.124085	0.167145	-0.742379	0.457858	0.737452	EEF1AKMT4	EEF1AKMT4	110599564
ENSG00000284762	13.1852	-0.0122605	0.367605	-0.0333522	0.973394	0.991043	PDE8B		8622
ENSG00000284770	363.743	-0.0947082	0.0778411	-1.21669	0.223724	0.517085	TBCE	TBCE	6905
ENSG00000284773	87.7092	-0.124102	0.145723	-0.851625	0.394422	0.687816			NA
ENSG00000284776	312.724	0.232389	0.0830463	2.7983	0.00513718	0.0425474			NA
ENSG00000284779	365.415	-0.508531	0.0907954	-5.60084	2.13315e-08	1.06705e-06			NA
ENSG00000284791	34.1407	-1.24878	0.514404	-2.42762	0.0151981	0.0937225	SMIM41	SMIM41	113523638
ENSG00000284803	3781.96	-0.157351	0.0630548	-2.49547	0.0125791	0.0821452			NA
ENSG00000284820	747.209	-0.127817	0.0694994	-1.83911	0.0658988	0.253618			NA
ENSG00000284829	204.346	0.0711469	0.111139	0.640159	0.522069	0.783305			NA
ENSG00000284830	9.23783	-0.0598807	0.477538	-0.125394	0.900211	0.966872			101928718
ENSG00000284862	141.615	0.0847328	0.122696	0.690589	0.489824	0.762381	CCDC39	CCDC39	339829
ENSG00000284874	107.892	0.0744729	0.155262	0.479661	0.631469	0.846418			NA
ENSG00000284879	271.463	-0.0281449	0.0917193	-0.306859	0.758951	0.909623	NCAL1	NCAL1	NA
ENSG00000284882	34.8843	-0.135992	0.223812	-0.607617	0.543441	0.796801			NA
ENSG00000284906	137.814	0.0309708	0.118726	0.26086	0.794201	0.925076			NA
ENSG00000284917	41.4609	-0.252808	0.210669	-1.20002	0.23013	0.524855	EEF1AKMT4-ECE2	EEF1AKMT4-ECE2	110599583
ENSG00000284922	238.851	0.124812	0.0991655	1.25863	0.208165	0.49975	LRTOMT	LRTOMT	220074
ENSG00000284931	116.078	-1.22572	0.15335	-7.99294	1.31762e-15	2.02762e-13			NA
ENSG00000284934	456.257	0.0656369	0.074518	0.880819	0.378416	0.6733			128125816
ENSG00000284946	688.294	0.144493	0.0589838	2.4497	0.0142976	0.0896501			NA
ENSG00000284948	8.68248	0.673369	0.460395	1.46259	0.14358	0.404136			254896
ENSG00000284952	216.126	-0.0685877	0.0989591	-0.693091	0.488252	0.761228			NA
ENSG00000284956	10.7821	0.633891	0.411785	1.53937	0.123713	0.372117			NA
ENSG00000284964	12.5658	-0.157779	0.383332	-0.411598	0.680634	0.870844			NA
ENSG00000284966	246.141	0.230811	0.108109	2.13498	0.0327625	0.15907			NA
ENSG00000284968	25.6129	0.192214	0.291843	0.658619	0.51014	0.775384			NA
ENSG00000284969	2103.35	0.105016	0.0440459	2.38425	0.0171141	0.10146			NA
ENSG00000284976	164.085	-0.0776361	0.119383	-0.650311	0.515491	0.779338			122513141
ENSG00000284981	20.0463	-0.0568032	0.30157	-0.188358	0.850596	0.947462	UPK3BL2	UPK3BL2	107983993
ENSG00000284986	13.8657	-0.0343221	0.357929	-0.0958908	0.923607	0.974779			NA
ENSG00000284989	394.283	0.0132889	0.0751774	0.176767	0.859692	0.951342			NA
ENSG00000285000	206.039	-0.0035645	0.104232	-0.0341976	0.97272	0.990712			NA
ENSG00000285006	73.4452	0.33276	0.159174	2.09054	0.0365694	0.170926	NA	NA	NA
ENSG00000285016	417.07	-0.176987	0.0737273	-2.40056	0.0163701	0.098509			NA
ENSG00000285018	45.6577	-0.455993	0.214204	-2.12878	0.0332725	0.160426			NA
ENSG00000285025	42.005	0.183499	0.211205	0.868818	0.384947	0.679106	MIURF		127898561
ENSG00000285043	13159.1	-0.281632	0.0459337	-6.13129	8.71715e-10	5.61434e-08			112694756
ENSG00000285051	8.15442	0.899379	0.529318	1.69913	0.0892952	0.306912	SLC7A14-AS1	SLC7A14-AS1	101928583
ENSG00000285053	388.936	-0.00713056	0.075701	-0.0941938	0.924955	0.975269			NA
ENSG00000285057	9.81711	0.345314	0.42943	0.804122	0.421327	0.710518			NA
ENSG00000285064	195.729	0.00591975	0.103992	0.0569253	0.954605	0.984905			NA
ENSG00000285077	65.9941	-0.0146924	0.184571	-0.079603	0.936553	0.978881	ARHGAP11B	ARHGAP11B	89839
ENSG00000285085	18.5745	0.183441	0.329905	0.556042	0.578182	0.819834			NA
ENSG00000285090	19.2646	-0.00424396	0.308418	-0.0137604	0.989021	0.995854			NA
ENSG00000285130	566.874	0.119977	0.104473	1.1484	0.250804	0.54897			NA
ENSG00000285133	35.4922	-0.31732	0.246318	-1.28825	0.197657	0.485013			128125814
ENSG00000285160	13.9702	-0.283368	0.376498	-0.752641	0.451665	0.732508	THSD1P1	THSD1P1	NA
ENSG00000285184	55.7457	0.0244248	0.192347	0.126983	0.898954	0.966678			NA
ENSG00000285188	51.8606	-0.385693	0.207537	-1.85843	0.0631081	0.246986	PDE4C		5143
ENSG00000285190	59.4058	0.162942	0.172425	0.945001	0.344658	0.642854			NA
ENSG00000285218	908.495	0.0841056	0.0806196	1.04324	0.296837	0.596782			NA
ENSG00000285220	18.8688	0.156917	0.32959	0.476097	0.634006	0.847372	NA	NA	NA
ENSG00000285230	52.0342	-0.262328	0.230635	-1.13741	0.255365	0.554971	RALY-AS1	RALY-AS1	101926888
ENSG00000285238	3418.16	0.00123742	0.034396	0.0359758	0.971302	0.990395			NA
ENSG00000285245	402.729	-0.0455539	0.0940568	-0.484324	0.628156	0.845069			NA
ENSG00000285253	132.56	0.250684	0.125698	1.99434	0.0461147	0.20142			NA
ENSG00000285257	12.0416	-0.613005	0.423724	-1.44671	0.147979	0.411463			NA
ENSG00000285269	147.926	0.160071	0.114415	1.39904	0.161802	0.434239			NA
ENSG00000285280	29.2847	-0.0154985	0.280517	-0.0552498	0.955939	0.985207			NA
ENSG00000285283	2236.59	-0.1	0.0608712	-1.64282	0.10042	0.329327			NA
ENSG00000285292	796.687	0.074606	0.0645699	1.15543	0.247914	0.546196	ABCF2-H2BK1	ABCF2-H2BK1	114483834
ENSG00000285294	19.6999	0.243147	0.438927	0.553957	0.579608	0.820465	LINC00842	LINC00842	643650
ENSG00000285304	489.767	0.0114305	0.075303	0.151794	0.87935	0.958465			NA
ENSG00000285314	563.452	-0.0245419	0.0725732	-0.338167	0.735237	0.898608			NA
ENSG00000285329	105.069	0.148273	0.134565	1.10187	0.270517	0.571235			NA
ENSG00000285330	100.155	-0.227745	0.159317	-1.42951	0.152859	0.419534			NA
ENSG00000285331	56.6386	0.208061	0.189847	1.09594	0.273105	0.57356	TCF12-DT	TCF12-DT	145783
ENSG00000285338	1072.19	-0.0845568	0.0661837	-1.27761	0.201388	0.490414			NA
ENSG00000285382	225.439	-0.0663414	0.0911756	-0.727623	0.466844	0.743081			NA
ENSG00000285402	7.43802	0.142411	0.552691	0.257668	0.796663	0.925911			NA
ENSG00000285404	389.143	0.0213246	0.0876153	0.243389	0.807704	0.929745			NA
ENSG00000285410	245.363	-0.260956	0.112846	-2.3125	0.02075	0.116648	GABPB1-IT1	GABPB1-IT1	55056
ENSG00000285416	11.2002	-0.154627	0.430195	-0.359435	0.719269	0.890941			NA
ENSG00000285437	128	-0.125318	0.131149	-0.955539	0.339305	0.638078	POLR2J3	POLR2J3	548644
ENSG00000285444	91.3552	-0.0104293	0.143514	-0.0726707	0.942068	0.980745			NA
ENSG00000285446	149.794	0.0350405	0.11101	0.315652	0.752266	0.906777			NA
ENSG00000285458	11.6067	0.386171	0.375761	1.0277	0.304089	0.60431	C4orf36		132989
ENSG00000285505	1455.87	-0.191571	0.0809645	-2.36611	0.0179762	0.104644			NA
ENSG00000285508	152.162	-0.0580951	0.116301	-0.499526	0.617409	0.839195			128706666
ENSG00000285509	67.948	0.0169938	0.166802	0.10188	0.918852	0.973497	TBCEL-TECTA	TBCEL-TECTA	NA
ENSG00000285517	78.6072	0.385265	0.179248	2.14934	0.0316074	0.155219	LINC00941	LINC00941	645485
ENSG00000285518	72.9071	0.175802	0.160249	1.09705	0.272618	0.573293			124903342
ENSG00000285520	11.9427	-0.20047	0.407035	-0.492513	0.622356	0.841751			NA
ENSG00000285531	10.8716	0.156474	0.399854	0.391329	0.695554	0.878276			NA
ENSG00000285533	25.1338	-0.142769	0.324651	-0.439761	0.66011	0.861514	RELA-DT	RELA-DT	105369347
ENSG00000285542	206.402	0.254077	0.106296	2.39028	0.0168354	0.100211			NA
ENSG00000285545	17.6038	-0.190239	0.323415	-0.588218	0.556386	0.806624			NA
ENSG00000285547	134.821	0.0232581	0.119208	0.195105	0.845311	0.944819			NA
ENSG00000285558	256.211	0.125627	0.0904804	1.38844	0.165003	0.439405			NA
ENSG00000285565	2961.65	0.0439334	0.0625626	0.70223	0.482536	0.756653	NA	NA	NA
ENSG00000285569	12.5369	0.288983	0.402149	0.718596	0.47239	0.748421			105373429
ENSG00000285577	904.369	-0.175579	0.0907911	-1.93388	0.0531282	0.221237			NA
ENSG00000285583	55.0279	0.207536	0.198266	1.04676	0.295212	0.59542			NA
ENSG00000285589	1077.72	0.0463968	0.0524981	0.883779	0.376815	0.672305			NA
ENSG00000285596	19.3273	-0.216129	0.314436	-0.687356	0.491859	0.763702	NA	NA	NA
ENSG00000285599	120.642	-0.192384	0.137935	-1.39475	0.163093	0.436509			NA
ENSG00000285600	319.776	0.0819807	0.0824766	0.993987	0.320229	0.620006			NA
ENSG00000285608	277.582	0.0743287	0.0961269	0.773236	0.439383	0.723738			NA
ENSG00000285612	162.285	0.0489432	0.126881	0.385741	0.699688	0.880818			NA
ENSG00000285625	1517.12	-0.052807	0.0567271	-0.930896	0.351907	0.648811			NA
ENSG00000285628	152.248	-0.342109	0.113967	-3.00183	0.00268358	0.0260463			NA
ENSG00000285629	2048.95	-0.12257	0.0547922	-2.237	0.0252864	0.133933			NA
ENSG00000285632	13.8831	0.559035	0.362395	1.54261	0.122925	0.370909			NA
ENSG00000285635	255.38	0.00165892	0.0892841	0.0185802	0.985176	0.994201			NA
ENSG00000285641	2871.88	0.0277205	0.0535612	0.517547	0.604774	0.83232			NA
ENSG00000285645	111.336	0.072999	0.139969	0.521535	0.601994	0.830875			NA
ENSG00000285646	7.7885	-0.156931	0.48921	-0.320785	0.748374	0.904533			NA
ENSG00000285649	37.9757	0.133752	0.211421	0.632632	0.526974	0.786559			NA
ENSG00000285650	8.32357	0.391551	0.542018	0.722394	0.470052	0.746536			NA
ENSG00000285655	116.507	0.307198	0.125786	2.44222	0.0145971	0.0909343			NA
ENSG00000285669	30.3265	-0.121829	0.257804	-0.472563	0.636525	0.848883			NA
ENSG00000285676	43.0252	-0.15393	0.27309	-0.563661	0.572985	0.817047			NA
ENSG00000285677	917.595	-0.0298227	0.0540954	-0.551299	0.581429	0.820775			105371729
ENSG00000285692	14.4668	-0.0549765	0.361966	-0.151883	0.879279	0.95844			NA
ENSG00000285693	13.6921	0.17238	0.365513	0.471612	0.637204	0.848949			NA
ENSG00000285696	137.105	0.2016	0.122289	1.64855	0.099239	0.326835			NA
ENSG00000285708	310.091	0.0264149	0.086902	0.303962	0.761157	0.910547			NA
ENSG00000285713	47.1691	0.126714	0.197827	0.640528	0.521829	0.783113			NA
ENSG00000285723	115.818	-0.0078497	0.13123	-0.0598163	0.952302	0.984031			128706665
ENSG00000285725	51.7412	-0.174146	0.185136	-0.940639	0.34689	0.644857			NA
ENSG00000285728	120.543	-0.0174058	0.130477	-0.133401	0.893876	0.964232			NA
ENSG00000285730	17.8558	-0.0588969	0.316435	-0.186126	0.852346	0.948394			NA
ENSG00000285733	118.321	0.0735014	0.130634	0.562652	0.573672	0.817465			NA
ENSG00000285744	14.3842	1.20591	0.371488	3.24617	0.00116971	0.0135052	MITA1	MITA1	NA
ENSG00000285752	81.4807	0.0641798	0.151189	0.424499	0.671202	0.867448	CDC42-AS1	CDC42-AS1	NA
ENSG00000285756	544.033	0.175141	0.0726086	2.41212	0.0158599	0.0965587			NA
ENSG00000285772	481.526	0.168823	0.0825196	2.04585	0.0407709	0.184159			NA
ENSG00000285779	1524.48	0.112197	0.0528679	2.12222	0.0338189	0.162245			NA
ENSG00000285791	38.8789	0.0281348	0.238838	0.117799	0.906227	0.969056			NA
ENSG00000285793	41.255	-0.218506	0.218273	-1.00107	0.316794	0.616553	ANAPC1P2		285074
ENSG00000285794	43.1671	0.171193	0.223454	0.766121	0.443605	0.726672			NA
ENSG00000285796	193.178	-0.195713	0.137016	-1.4284	0.153176	0.420062			NA
ENSG00000285803	15.7349	-0.326635	0.346838	-0.941749	0.346321	0.644216			NA
ENSG00000285804	10.6632	-0.440503	0.442782	-0.994852	0.319808	0.61987			NA
ENSG00000285812	8.42411	-0.155117	0.438536	-0.353716	0.723552	0.893126			NA
ENSG00000285813	28.4945	0.0595918	0.274588	0.217022	0.828191	0.937949			NA
ENSG00000285815	139.333	0.135696	0.118105	1.14894	0.250582	0.548861	GET1-SH3BGR	GET1-SH3BGR	106865373
ENSG00000285816	784.25	-0.10744	0.0744495	-1.44312	0.148986	0.412897			NA
ENSG00000285824	21.8421	0.0393705	0.295341	0.133305	0.893952	0.964232			NA
ENSG00000285825	8.87407	-0.717161	0.501816	-1.42913	0.152967	0.419602	CCDC15-DT	CCDC15-DT	105369547
ENSG00000285827	1288.66	-0.169589	0.0645746	-2.62625	0.0086331	0.0629738			NA
ENSG00000285830	199.99	0.232085	0.107072	2.16756	0.0301919	0.150616			NA
ENSG00000285837	11.0253	0.187309	0.410048	0.456798	0.647816	0.854727			NA
ENSG00000285839	701.104	0.0984913	0.0626218	1.5728	0.115766	0.357757			NA
ENSG00000285848	122.897	-0.334095	0.153814	-2.17207	0.0298504	0.149727			NA
ENSG00000285849	17.4828	-0.0118375	0.344377	-0.0343738	0.972579	0.990712			NA
ENSG00000285851	846.75	0.0714382	0.0621174	1.15005	0.250122	0.548616			NA
ENSG00000285854	4032.41	-0.000130941	0.0504563	-0.00259513	0.997929	0.999262			NA
ENSG00000285859	8.45883	-0.745255	0.468921	-1.5893	0.111993	0.351224			NA
ENSG00000285864	26.3703	0.284877	0.262984	1.08325	0.278698	0.578785			NA
ENSG00000285865	111.82	-0.25776	0.136165	-1.89299	0.0583588	0.234447			NA
ENSG00000285867	42.7144	0.175448	0.206576	0.849314	0.395707	0.688686			NA
ENSG00000285868	10.0828	0.174627	0.438059	0.398637	0.690161	0.87641			NA
ENSG00000285887	8.99592	0.201156	0.497704	0.404169	0.686089	0.873743			NA
ENSG00000285889	67.6258	0.232171	0.184487	1.25847	0.208222	0.499783			NA
ENSG00000285897	157.293	0.237815	0.111812	2.12693	0.033426	0.160935			NA
ENSG00000285901	244.263	0.24157	0.0907833	2.66096	0.00779193	0.0583064			NA
ENSG00000285908	95.0585	-0.0271732	0.142212	-0.191075	0.848467	0.946045			NA
ENSG00000285920	676.705	0.0385103	0.0740994	0.519712	0.603265	0.831458			NA
ENSG00000285921	51.9416	0.208945	0.200135	1.04402	0.296475	0.596652			NA
ENSG00000285926	70.7271	0.338556	0.159584	2.12149	0.0338809	0.162427			NA
ENSG00000285928	9.28545	-0.0541436	0.501634	-0.107935	0.914048	0.971697			NA
ENSG00000285932	162.89	0.0886077	0.111832	0.792329	0.428169	0.716066			NA
ENSG00000285935	221.178	0.121018	0.0983962	1.2299	0.218733	0.511689			NA
ENSG00000285938	24.4108	-0.848772	0.305787	-2.7757	0.00550831	0.0448741	BCL6-AS1	BCL6-AS1	122526776
ENSG00000285942	197.895	0.087352	0.0998668	0.874686	0.381745	0.676396			NA
ENSG00000285943	135.654	-0.130815	0.122939	-1.06407	0.287298	0.587795	SPICE1-CFAP44	SPICE1-CFAP44	NA
ENSG00000285948	233.82	0.129023	0.0974205	1.32439	0.185373	0.466649			NA
ENSG00000285952	129.329	-0.00135391	0.126357	-0.010715	0.991451	0.99661			NA
ENSG00000285953	211.35	-0.0859537	0.102441	-0.839056	0.401438	0.692818			NA
ENSG00000285957	106.69	-0.198956	0.139963	-1.42149	0.155174	0.423409			NA
ENSG00000285959	14.8385	0.639103	0.37493	1.70459	0.0882704	0.304647			NA
ENSG00000285967	203.54	-0.145523	0.114672	-1.26903	0.204429	0.494431	NIPBL-DT	NIPBL-DT	646719
ENSG00000285970	33.495	-0.345554	0.241505	-1.43084	0.152477	0.418657			NA
ENSG00000285976	1642.89	0.14868	0.0626234	2.37419	0.0175875	0.103246			128125822
ENSG00000285978	18.6799	-0.00923578	0.320974	-0.0287743	0.977045	0.99245			NA
ENSG00000285979	37.6303	-0.0972196	0.254276	-0.38234	0.70221	0.881868			NA
ENSG00000285982	398.851	0.143983	0.0862565	1.66924	0.0950694	0.318727			NA
ENSG00000285991	614.095	0.273757	0.112401	2.43554	0.0148697	0.0922046			NA
ENSG00000285996	17.1147	-0.123879	0.371553	-0.333408	0.738826	0.900314			NA
ENSG00000285999	8.91903	-0.0599378	0.572045	-0.104778	0.916552	0.972555			NA
ENSG00000286001	1886.67	0.0537506	0.0465183	1.15547	0.247897	0.546196			NA
ENSG00000286004	11.021	-1.22162	0.412001	-2.96509	0.00302591	0.0286651			NA
ENSG00000286007	11.953	0.332233	0.381853	0.870056	0.38427	0.678387			NA
ENSG00000286018	369.449	0.144884	0.100038	1.44829	0.147536	0.410743			NA
ENSG00000286019	85.0031	0.271321	0.159145	1.70487	0.088219	0.304574	NOTCH2NLB	NOTCH2NLB	100996763
ENSG00000286031	13.1299	-0.0744783	0.359261	-0.207309	0.835768	0.940887			NA
ENSG00000286037	9.29504	-0.410429	0.44596	-0.920327	0.357402	0.653502			NA
ENSG00000286039	7.06572	0.380091	0.572348	0.66409	0.506633	0.773669			NA
ENSG00000286045	10.5265	0.246818	0.418761	0.589402	0.555592	0.806116			NA
ENSG00000286048	5.28289	2.25265	0.777993	2.89546	0.00378602	0.033637			NA
ENSG00000286053	143.517	-0.000941818	0.11844	-0.00795189	0.993655	0.997565	ASDURF	ASDURF	110599588
ENSG00000286061	11.7113	-0.0438596	0.403461	-0.108708	0.913434	0.971697	NCMAP-DT	NCMAP-DT	100750325
ENSG00000286064	14.165	0.368188	0.428998	0.858251	0.390754	0.684915			NA
ENSG00000286067	246.199	0.14934	0.101565	1.47039	0.141455	0.400956			NA
ENSG00000286070	689.242	-0.000520936	0.0690332	-0.00754616	0.993979	0.997754			NA
ENSG00000286071	11.1711	-0.176399	0.427469	-0.412658	0.679857	0.870567			105373170
ENSG00000286075	178.845	0.0214697	0.106676	0.20126	0.840495	0.943091	SMIM10L3	SMIM10L3	122526779
ENSG00000286078	115.414	0.119346	0.125421	0.95156	0.34132	0.639765			NA
ENSG00000286088	11.4654	0.131757	0.385027	0.342201	0.7322	0.897017			NA
ENSG00000286098	61.5439	-0.254171	0.172166	-1.47631	0.13986	0.39862			NA
ENSG00000286104	156.787	0.144807	0.11148	1.29894	0.193963	0.479649	NA	NA	NA
ENSG00000286105	37.3348	-0.30726	0.240476	-1.27772	0.201349	0.490396	TMEM217B	TMEM217B	121725057
ENSG00000286106	15.9276	-0.0814754	0.34298	-0.237551	0.812229	0.931331	NOTCH2NLR	NOTCH2NLR	101929796
ENSG00000286110	20.4508	-0.310252	0.301666	-1.02846	0.303732	0.6039			NA
ENSG00000286112	422.202	0.0459247	0.0776634	0.59133	0.554299	0.805048	KYAT1		883
ENSG00000286116	140.308	-0.0339123	0.117009	-0.289826	0.77195	0.915181			NA
ENSG00000286128	57.4813	-0.224935	0.180629	-1.24529	0.213025	0.50522			NA
ENSG00000286129	196.502	0.142881	0.101267	1.41093	0.158266	0.427993			NA
ENSG00000286132	52.2111	-0.0394845	0.19568	-0.201782	0.840088	0.943091			NA
ENSG00000286136	10.3829	-0.625382	0.43889	-1.42492	0.154181	0.421588			NA
ENSG00000286140	982.847	0.0185834	0.0591216	0.314326	0.753274	0.907457	DERPC	DERPC	113455421
ENSG00000286143	29.7893	-0.415834	0.257864	-1.61261	0.10683	0.34175			NA
ENSG00000286145	16.1664	0.0647275	0.327022	0.19793	0.8431	0.943517			NA
ENSG00000286156	10.9212	-0.260573	0.40886	-0.637314	0.52392	0.78444	BMS1P23	BMS1P23	NA
ENSG00000286158	15.3554	-0.429219	0.364351	-1.17804	0.238782	0.535316			NA
ENSG00000286159	8.38951	-0.0244429	0.488261	-0.0500612	0.960074	0.986713			NA
ENSG00000286161	133.47	-0.270221	0.117616	-2.29748	0.0215913	0.119972			NA
ENSG00000286162	28.9712	-0.0930124	0.260211	-0.35745	0.720755	0.891659			124902114
ENSG00000286165	188.824	0.0827862	0.10501	0.788368	0.430482	0.717909			NA
ENSG00000286176	107.512	-0.168344	0.158662	-1.06102	0.28868	0.589437			NA
ENSG00000286177	216.91	0.0852501	0.109222	0.780524	0.435083	0.720419			NA
ENSG00000286185	190.074	0.048964	0.10161	0.481883	0.629889	0.84591			NA
ENSG00000286186	17.1962	-0.228338	0.328216	-0.695692	0.486622	0.759743			NA
ENSG00000286190	1041.07	0.258607	0.109021	2.37208	0.0176881	0.103655			728392
ENSG00000286192	646.015	0.011019	0.060741	0.18141	0.856046	0.950015			NA
ENSG00000286207	65.3016	0.120853	0.182019	0.663958	0.506717	0.773681			NA
ENSG00000286214	11.5872	-1.59754	0.489161	-3.26588	0.00109126	0.0128422	COPG2IT1	COPG2IT1	NA
ENSG00000286215	43.9178	0.000758392	0.216205	0.00350775	0.997201	0.998936			NA
ENSG00000286219	104.935	0.184854	0.150606	1.2274	0.219672	0.512201	NOTCH2NLC	NOTCH2NLC	100996717
ENSG00000286221	158.25	0.0394906	0.113176	0.348932	0.72714	0.894615			NA
ENSG00000286223	192.641	0.179892	0.103801	1.73305	0.0830877	0.293905			NA
ENSG00000286224	10.8206	0.446162	0.415424	1.07399	0.282826	0.582975			128092249
ENSG00000286231	122.989	-0.302953	0.127914	-2.36842	0.0178641	0.104239			NA
ENSG00000286235	478.32	-0.02157	0.073414	-0.293814	0.7689	0.913823			NA
ENSG00000286237	88.5807	-0.0169959	0.149958	-0.113337	0.909763	0.970366	ARMCX5-GPRASP2	ARMCX5-GPRASP2	100528062
ENSG00000286239	398.182	0.000205798	0.0966519	0.00212927	0.998301	0.999441			NA
ENSG00000286242	21.2602	-0.64254	0.313229	-2.05134	0.0402334	0.182508			NA
ENSG00000286259	8.63995	0.706485	0.489318	1.44381	0.148791	0.412583			NA
ENSG00000286264	391.417	-0.0371687	0.0899108	-0.413395	0.679317	0.870201			114841035
ENSG00000286268	144.435	0.14899	0.11853	1.25699	0.208758	0.500569			NA
ENSG00000286282	25.4686	0.419584	0.274475	1.52868	0.126344	0.376734			NA
ENSG00000286292	10.9212	0.0613042	0.38538	0.159075	0.87361	0.956621	NA	NA	NA
ENSG00000286305	106.491	0.335299	0.141143	2.37561	0.0175202	0.103061			NA
ENSG00000286307	43.3304	-0.36039	0.211084	-1.70733	0.0877599	0.303665			NA
ENSG00000286312	50.4229	0.215479	0.194758	1.10639	0.268558	0.568762			NA
ENSG00000286315	8.17114	0.671941	0.508819	1.32059	0.186638	0.468376			124901628
ENSG00000286319	31.5885	-0.0609117	0.255061	-0.238812	0.811251	0.931004			NA
ENSG00000286331	8.35273	0.444311	0.561612	0.791135	0.428865	0.716695			NA
ENSG00000286337	10.9645	0.493493	0.493883	0.999209	0.317694	0.617783			NA
ENSG00000286340	17.6907	0.0222447	0.347192	0.0640704	0.948914	0.983252			NA
ENSG00000286360	406.628	0.05138	0.0911304	0.563807	0.572885	0.817047			NA
ENSG00000286367	12.3354	-0.137685	0.427546	-0.322035	0.747426	0.904132			NA
ENSG00000286379	8.26401	-0.37286	0.564965	-0.65997	0.509273	0.774958			NA
ENSG00000286381	33.8231	-0.217756	0.220874	-0.985884	0.32419	0.624436	NHIP	NHIP	105373085
ENSG00000286388	180.028	0.0313123	0.110258	0.283993	0.776416	0.917508			NA
ENSG00000286408	8.93651	-0.541329	0.493691	-1.09649	0.272864	0.573523			NA
ENSG00000286416	9.82321	-0.00212428	0.483298	-0.00439537	0.996493	0.998627			NA
ENSG00000286430	59.2241	-0.11372	0.181239	-0.627461	0.530357	0.788515			NA
ENSG00000286431	96.2299	-0.0340455	0.14175	-0.24018	0.810191	0.930529			NA
ENSG00000286433	36.5201	0.312065	0.21401	1.45817	0.144792	0.405957			NA
ENSG00000286437	18.017	0.625096	0.321284	1.94562	0.0517006	0.217554			NA
ENSG00000286444	134.201	-0.0503001	0.134395	-0.374271	0.708202	0.885294			NA
ENSG00000286456	14.9933	-0.0558274	0.441255	-0.126519	0.899321	0.96685			NA
ENSG00000286482	9.63813	-0.165259	0.456307	-0.362167	0.717228	0.889721			NA
ENSG00000286485	81.5787	0.0182009	0.157871	0.11529	0.908216	0.96969			NA
ENSG00000286488	27.1277	0.123751	0.278395	0.444518	0.656668	0.859923			NA
ENSG00000286489	47.9039	-0.0364838	0.207836	-0.175541	0.860654	0.951516			NA
ENSG00000286502	294.586	-0.885077	0.108198	-8.18012	2.83552e-16	4.64725e-14			124902301
ENSG00000286532	26.2262	-0.0386544	0.285151	-0.135558	0.892171	0.963583	PARTICL	PARTICL	NA
ENSG00000286535	15.4477	-0.0339618	0.349486	-0.0971766	0.922586	0.974779			124902026
ENSG00000286545	8.23101	0.64341	0.480498	1.33905	0.180555	0.460561			NA
ENSG00000286555	101.177	-0.301382	0.140607	-2.14344	0.0320781	0.156729			NA
ENSG00000286559	9.51455	0.851982	0.460207	1.8513	0.0641259	0.249126			101927857
ENSG00000286588	8.13535	-0.0735992	0.484405	-0.151937	0.879236	0.95844			NA
ENSG00000286596	160.203	-0.031574	0.168395	-0.187499	0.851269	0.94795			NA
ENSG00000286599	129.078	0.270038	0.126867	2.12851	0.0332949	0.160457	NA	NA	NA
ENSG00000286606	10.2901	-0.248918	0.464444	-0.535949	0.591994	0.825426			NA
ENSG00000286613	10.2786	-0.980848	0.422956	-2.31903	0.0203935	0.115033			NA
ENSG00000286619	11.5816	0.572674	0.482398	1.18714	0.235172	0.531127	PM20D1-AS1	PM20D1-AS1	NA
ENSG00000286636	10.0193	-0.0867732	0.427174	-0.203133	0.839031	0.942505			NA
ENSG00000286656	30.3241	0.163807	0.268364	0.61039	0.541603	0.795736			NA
ENSG00000286670	122.99	-0.766113	0.155114	-4.93902	7.85144e-07	2.80137e-05			NA
ENSG00000286681	17.2126	-0.100986	0.361365	-0.279458	0.779894	0.918725			NA
ENSG00000286689	37.9236	-0.462139	0.229622	-2.01261	0.044156	0.195078			NA
ENSG00000286707	11.8198	-0.501929	0.384405	-1.30573	0.191645	0.475468			NA
ENSG00000286724	24.4069	-0.182756	0.297188	-0.614953	0.538586	0.793701			NA
ENSG00000286735	11.4365	-0.080178	0.426496	-0.187992	0.850883	0.947729			NA
ENSG00000286742	8.32742	-0.670757	0.562655	-1.19213	0.233211	0.528771			NA
ENSG00000286760	11.2201	0.702658	0.424533	1.65513	0.0978979	0.323806			100289495
ENSG00000286786	8.12696	0.453655	0.488856	0.927992	0.353411	0.650117			NA
ENSG00000286803	37.6801	-0.0326103	0.238834	-0.13654	0.891395	0.963413			NA
ENSG00000286808	55.7506	-0.180893	0.181311	-0.997695	0.318427	0.618561			NA
ENSG00000286837	20.8693	-0.344539	0.306577	-1.12383	0.261086	0.561113			NA
ENSG00000286847	9.61278	-0.43709	0.446048	-0.979917	0.327127	0.626894			105375216
ENSG00000286873	30.2558	-0.0603709	0.244819	-0.246594	0.805223	0.929163			NA
ENSG00000286883	321.857	-0.0351736	0.0843189	-0.41715	0.676569	0.868612			NA
ENSG00000286898	120.133	-0.14003	0.129708	-1.07958	0.280327	0.580316			NA
ENSG00000286905	344.765	0.0202629	0.0808579	0.250599	0.802124	0.927711			NA
ENSG00000286931	10.4721	-0.0194514	0.414238	-0.0469569	0.962548	0.987375	NA	NA	NA
ENSG00000286940	10.3976	-0.398177	0.414101	-0.961546	0.336278	0.635872	MICB-DT	MICB-DT	102725068
ENSG00000286950	64.9281	-0.224249	0.170968	-1.31165	0.189639	0.472259			NA
ENSG00000286964	58.3147	0.134608	0.184374	0.730083	0.465339	0.741846			NA
ENSG00000286974	8.23186	-0.278204	0.448762	-0.619935	0.5353	0.792194			NA
ENSG00000286989	7.56186	-0.313731	0.545694	-0.574921	0.565344	0.812947			NA
ENSG00000286999	20.5383	-0.329204	0.303084	-1.08618	0.277399	0.577754			NA
ENSG00000287011	43.2376	0.000586215	0.210235	0.00278838	0.997775	0.999262			NA
ENSG00000287037	80.9744	2.25764	0.343028	6.58152	4.65676e-11	3.89525e-09			NA
ENSG00000287061	13.0123	-0.0447056	0.377658	-0.118376	0.90577	0.969055			NA
ENSG00000287077	13.6102	0.359812	0.38058	0.945431	0.344439	0.642661			NA
ENSG00000287086	377.153	0.0264548	0.0794962	0.332781	0.7393	0.900407			NA
ENSG00000287091	13.8996	0.478022	0.390081	1.22544	0.220408	0.512659			NA
ENSG00000287104	20.1503	-0.528066	0.343885	-1.53559	0.124639	0.374289			NA
ENSG00000287110	24.6151	0.065336	0.271586	0.240572	0.809887	0.930444	ACAD9-DT	ACAD9-DT	123706524
ENSG00000287125	27.5606	-0.103534	0.261697	-0.395624	0.692382	0.877118			NA
ENSG00000287126	44.4776	0.0836466	0.201633	0.414846	0.678254	0.869613			124907726
ENSG00000287133	28.7574	-0.114361	0.248343	-0.460496	0.64516	0.853342			NA
ENSG00000287134	48.5405	-0.180283	0.202805	-0.888947	0.374031	0.670171			NA
ENSG00000287151	105.905	0.0024185	0.137957	0.0175309	0.986013	0.994533	LINC03124	LINC03124	29798
ENSG00000287156	46.992	-1.20304	0.261273	-4.60452	4.1341e-06	0.000122738			124903317
ENSG00000287168	84.003	-0.18173	0.149419	-1.21625	0.223891	0.517238	NA	NA	NA
ENSG00000287200	14.1672	-1.18314	0.379865	-3.11463	0.00184174	0.0194081			NA
ENSG00000287202	127.213	0.0679526	0.12292	0.552818	0.580388	0.820775			NA
ENSG00000287216	23.7499	-0.133439	0.279088	-0.478124	0.632562	0.846726			NA
ENSG00000287222	45.7724	0.115015	0.207528	0.554214	0.579432	0.820452			NA
ENSG00000287242	50.6646	0.326453	0.191143	1.7079	0.0876551	0.30344			NA
ENSG00000287260	9.44599	-0.185518	0.492717	-0.376521	0.706529	0.884419			101928868
ENSG00000287262	11.6603	-0.426366	0.390597	-1.09158	0.27502	0.575594			NA
ENSG00000287263	316.223	-0.053356	0.0930327	-0.573519	0.566293	0.813215	NA	NA	NA
ENSG00000287271	9.0079	1.40642	0.52125	2.69817	0.00697214	0.053401			NA
ENSG00000287281	22.1427	-0.0318093	0.323197	-0.0984208	0.921598	0.974387			107985177
ENSG00000287286	92.9832	0.156639	0.138325	1.1324	0.257468	0.55672			NA
ENSG00000287296	34.4327	-0.186128	0.239549	-0.776994	0.437162	0.721825			NA
ENSG00000287299	710.937	-0.0251025	0.0705007	-0.35606	0.721796	0.8921			NA
ENSG00000287315	84.7369	-0.257471	0.173694	-1.48233	0.138253	0.396225			NA
ENSG00000287356	32.84	0.175054	0.303738	0.576331	0.564391	0.812246			124903824
ENSG00000287377	169.477	-0.146919	0.109496	-1.34178	0.179668	0.459245			NA
ENSG00000287387	504.082	-0.348595	0.123043	-2.83312	0.00460965	0.0392258	NA	NA	NA
ENSG00000287431	123.66	-0.573922	0.149216	-3.84625	0.000119939	0.00210797	RENO1	RENO1	119545628
ENSG00000287437	12.8215	0.267215	0.38064	0.702015	0.48267	0.756653			NA
ENSG00000287490	15.9745	0.433065	0.371139	1.16685	0.24327	0.540978	NA	NA	NA
ENSG00000287496	15.8538	-0.129407	0.349831	-0.369913	0.711448	0.886758			NA
ENSG00000287528	34.6933	-0.379398	0.22502	-1.68607	0.0917831	0.312069			NA
ENSG00000287542	204.265	0.665378	0.160371	4.149	3.33926e-05	0.000733292	HERC3		8916
ENSG00000287543	42.1196	-0.000949299	0.214251	-0.00443078	0.996465	0.998627			NA
ENSG00000287553	63.6737	-0.10556	0.165949	-0.636099	0.524712	0.784959			NA
ENSG00000287559	15.0297	0.603888	0.358479	1.68458	0.0920695	0.312409			NA
ENSG00000287560	14.8055	-0.00998458	0.38264	-0.0260939	0.979182	0.993095			NA
ENSG00000287562	27.7273	-0.549678	0.297056	-1.85042	0.0642531	0.249428			NA
ENSG00000287567	11.3852	-0.668353	0.41952	-1.59314	0.111129	0.349493			NA
ENSG00000287569	10.9307	-0.135459	0.416395	-0.325313	0.744944	0.902701	NA	NA	NA
ENSG00000287576	25.7985	-0.271938	0.280995	-0.967769	0.33316	0.633063			NA
ENSG00000287581	161.719	-0.0113694	0.13003	-0.0874367	0.930324	0.977265			NA
ENSG00000287624	94.7217	0.101409	0.148949	0.68083	0.495979	0.766232			NA
ENSG00000287625	20.0878	-0.139502	0.332749	-0.41924	0.67504	0.868219			NA
ENSG00000287629	87.9558	0.0291738	0.145992	0.199832	0.841612	0.943128			124906232
ENSG00000287643	25.6373	-0.0149373	0.262075	-0.0569963	0.954548	0.984905			NA
ENSG00000287644	12.4733	-0.543804	0.3903	-1.3933	0.16353	0.437215			NA
ENSG00000287678	60.0035	0.298674	0.171372	1.74285	0.0813605	0.290873			NA
ENSG00000287707	10.2179	0.146097	0.431782	0.338359	0.735093	0.898541			NA
ENSG00000287721	16.6631	-0.201018	0.365573	-0.549872	0.582407	0.821318			NA
ENSG00000287724	73.1461	-0.277467	0.15618	-1.77659	0.0756354	0.27846			NA
ENSG00000287725	105.491	-0.414147	0.152076	-2.7233	0.00646339	0.050596			NA
ENSG00000287735	13.178	0.284883	0.378752	0.752162	0.451953	0.732743			NA
ENSG00000287737	23.5715	0.0460212	0.334559	0.137558	0.89059	0.963217			NA
ENSG00000287769	39.3034	0.0985766	0.2322	0.424533	0.671178	0.867448			124902204
ENSG00000287779	69.1302	-0.150644	0.1929	-0.780944	0.434836	0.720419			NA
ENSG00000287782	228.369	-0.0894698	0.101482	-0.88163	0.377977	0.672938			NA
ENSG00000287787	34.6997	0.780837	0.290032	2.69225	0.00709726	0.0542151			NA
ENSG00000287799	32.0372	0.129353	0.254072	0.509119	0.610669	0.835115			NA
ENSG00000287808	66.5835	0.239719	0.189489	1.26508	0.205841	0.496417	DHX9-AS1	DHX9-AS1	NA
ENSG00000287811	15.2827	-0.075797	0.341349	-0.222051	0.824274	0.936354	NA	NA	NA
ENSG00000287825	17.775	0.0298372	0.330487	0.0902824	0.928063	0.976592			NA
ENSG00000287828	8.83214	-0.235137	0.540787	-0.434805	0.663704	0.863479			NA
ENSG00000287837	21.2002	0.264903	0.280223	0.945329	0.344491	0.642661	NA	NA	NA
ENSG00000287839	47.9483	0.746708	0.230905	3.23383	0.00122142	0.013932			NA
ENSG00000287856	549.381	-0.109328	0.0745948	-1.46563	0.14275	0.403038			NA
ENSG00000287878	10.2039	-0.119245	0.500841	-0.238089	0.811812	0.93117			NA
ENSG00000287896	45.0801	-0.260284	0.20864	-1.24753	0.212203	0.504405			NA
ENSG00000287908	220.89	-0.201001	0.124935	-1.60884	0.107652	0.342728			NA
ENSG00000287916	290.548	-0.0737988	0.0842977	-0.875454	0.381327	0.676076			NA
ENSG00000287917	33.3525	-0.194676	0.29251	-0.665535	0.505708	0.772948			105369344
ENSG00000287934	113.449	-0.142545	0.134157	-1.06252	0.287998	0.588699			NA
ENSG00000287952	49.6859	0.0595973	0.190084	0.313531	0.753877	0.907579			NA
ENSG00000287957	11.4535	0.0948018	0.396909	0.23885	0.811222	0.931004			NA
ENSG00000287959	42.0812	-0.162075	0.22557	-0.718514	0.47244	0.748442			NA
ENSG00000287967	392.428	-0.0179937	0.0842557	-0.213561	0.830889	0.938901			NA
ENSG00000288000	763.597	-0.117054	0.0592378	-1.976	0.0481544	0.207109			NA
ENSG00000288012	40.7523	-0.141949	0.226437	-0.626881	0.530737	0.788708			NA
ENSG00000288018	17.851	0.141318	0.319638	0.442119	0.658403	0.860414			101929174
ENSG00000288020	13.3222	0.201716	0.378175	0.533394	0.593761	0.826153			NA
ENSG00000288022	12.667	-0.819967	0.388088	-2.11283	0.034615	0.164771			124909423
ENSG00000288031	12.5226	0.454616	0.421449	1.0787	0.280723	0.580777			NA
ENSG00000288044	33.7819	0.257664	0.226471	1.13773	0.255231	0.554859			NA
ENSG00000288053	879.524	0.00785812	0.0742534	0.105828	0.915719	0.972353			NA
ENSG00000288061	351.661	-0.21881	0.0860822	-2.54188	0.0110259	0.0746107			NA
ENSG00000288065	16.9074	0.0419367	0.365723	0.114668	0.908708	0.96986			NA
ENSG00000288066	152.218	0.28805	0.12709	2.26651	0.0234203	0.12678			NA
ENSG00000288075	92.1036	0.0513617	0.147849	0.347393	0.728296	0.895227			105369250
ENSG00000288187	18.5782	-0.209589	0.338568	-0.619046	0.535886	0.79241			NA
ENSG00000288208	105.794	-0.149172	0.134542	-1.10874	0.267543	0.567627			NA
ENSG00000288253	9.69349	-0.0637488	0.444918	-0.143282	0.886068	0.961421			NA
ENSG00000288258	58.8338	0.0698569	0.179294	0.389622	0.696816	0.879251			NA
ENSG00000288398	99.8875	-0.163401	0.148905	-1.09735	0.272487	0.57309			NA
ENSG00000288473	425.046	-0.0598683	0.0763637	-0.783989	0.433047	0.719486			NA
ENSG00000288520	96.0847	-0.136361	0.142869	-0.954451	0.339855	0.638325			NA
ENSG00000288529	56.4083	-0.225147	0.198794	-1.13256	0.257398	0.55672			128092253
ENSG00000288534	2114.47	-0.0477557	0.0557309	-0.856897	0.391502	0.685273			NA
ENSG00000288538	33.047	0.0114241	0.25634	0.0445661	0.964453	0.987739			NA
ENSG00000288550	388.855	0.0069927	0.0935911	0.0747154	0.940441	0.980215			NA
ENSG00000288558	394.071	0.108943	0.0755451	1.4421	0.149275	0.413357	DUS4L-BCAP29	DUS4L-BCAP29	115253422
ENSG00000288559	53.069	-0.0142829	0.186288	-0.0766709	0.938885	0.979921			NA
ENSG00000288564	426.956	0.00476167	0.078255	0.0608481	0.95148	0.983795			NA
ENSG00000288570	20.6141	-0.197907	0.308498	-0.641518	0.521186	0.782693			128092248
ENSG00000288593	47.5805	0.00836172	0.186501	0.0448348	0.964239	0.987739			NA
ENSG00000288596	53.4512	-0.168174	0.2038	-0.825192	0.409263	0.699602	C8orf44	C8orf44	56260
ENSG00000288598	19.8969	-0.147636	0.302207	-0.488527	0.625176	0.843796			105370174
ENSG00000288602	64.4955	0.21871	0.163496	1.33771	0.180992	0.461326	C8orf44-SGK3	C8orf44-SGK3	100533105
ENSG00000288604	55.3883	-0.0974985	0.180219	-0.541	0.588507	0.823926			NA
ENSG00000288606	107.257	-0.118066	0.13436	-0.878728	0.379549	0.674596			NA
ENSG00000288608	145.776	-0.103357	0.135491	-0.762827	0.445567	0.727757			128092247
ENSG00000288612	15.6041	0.456357	0.363758	1.25456	0.209638	0.50154			NA
ENSG00000288614	9.39718	-0.35112	0.437489	-0.802579	0.422218	0.711244			128092246
ENSG00000288620	15.7995	0.235871	0.338666	0.696471	0.486134	0.759276			NA
ENSG00000288622	721.95	0.293142	0.0585346	5.00802	5.49932e-07	2.04616e-05	PDCD6-AHRR	PDCD6-AHRR	NA
ENSG00000288623	261.822	-0.13986	0.0916069	-1.52674	0.126825	0.377757			128071547
ENSG00000288625	74.2116	-0.095567	0.172872	-0.552818	0.580388	0.820775			128071545
ENSG00000288626	24.1213	0.222157	0.275015	0.807798	0.419207	0.708187			128071544
ENSG00000288632	121.586	0.185527	0.138055	1.34386	0.178992	0.45843	NA	NA	NA
ENSG00000288633	62.6718	-0.0342827	0.177846	-0.192766	0.847142	0.945652			NA
ENSG00000288634	53.3926	-0.147969	0.184381	-0.802521	0.422251	0.711244			128031837
ENSG00000288635	20.0756	0.111353	0.29968	0.371573	0.710211	0.886195			NA
ENSG00000288636	33.9642	-0.37981	0.229246	-1.65678	0.0975635	0.323267			NA
ENSG00000288637	165.41	-0.0465304	0.11166	-0.416716	0.676886	0.868687			NA
ENSG00000288640	367.519	-0.0488495	0.0796437	-0.613351	0.539645	0.794413			NA
ENSG00000288642	14.3262	0.177898	0.359436	0.494936	0.620645	0.840861	CDR1	CDR1	NA
ENSG00000288643	60.6797	-0.187911	0.17389	-1.08063	0.279861	0.579752			NA
ENSG00000288644	45.2594	-0.00536687	0.203376	-0.0263889	0.978947	0.993095			128031836
ENSG00000288645	18.9309	-0.0710771	0.318107	-0.223437	0.823195	0.936146			128092252
ENSG00000288646	88.9394	-0.0544475	0.147274	-0.369702	0.711604	0.886822			128031835
ENSG00000288649	29.4486	0.025885	0.319445	0.0810312	0.935417	0.978724	ACTL10	ACTL10	170487
ENSG00000288654	96.2289	0.200533	0.1427	1.40528	0.159937	0.430866			128031834
ENSG00000288661	8.58364	0.164505	0.513508	0.320354	0.7487	0.904533			128031833
ENSG00000288663	2030.84	-0.0682287	0.0519512	-1.31332	0.189074	0.471671			NA
ENSG00000288665	31.2104	0.0760963	0.251621	0.302424	0.762329	0.91063			NA
ENSG00000288670	79.6399	-0.231391	0.162352	-1.42525	0.154086	0.421526			NA
ENSG00000288671	180.816	0.206235	0.104637	1.97096	0.0487288	0.208739			NA
ENSG00000288674	200.796	-0.0140291	0.100402	-0.139729	0.888874	0.9626			5664
ENSG00000288675	40.592	0.0645537	0.223254	0.28915	0.772467	0.915525	PANO1	PANO1	101927423
ENSG00000288677	49.1625	-0.434077	0.208332	-2.08358	0.0371979	0.173021	HRURF	HRURF	120766137
ENSG00000288678	351.989	-0.135232	0.0783463	-1.72608	0.0843329	0.297076			128031832
ENSG00000288681	1816.58	-0.252978	0.054478	-4.64368	3.42264e-06	0.000104225			NA
ENSG00000288683	167.621	0.0604817	0.107649	0.561841	0.574225	0.817788			NA
ENSG00000288684	292.08	0.278487	0.0927373	3.00297	0.00267361	0.0259871			NA
ENSG00000288695	46.419	0.0151124	0.19582	0.0771751	0.938484	0.979787			NA
ENSG00000288698	418.927	0.0965179	0.0780557	1.23653	0.216263	0.509352			NA
ENSG00000288699	878.738	0.0652002	0.0701485	0.92946	0.352651	0.6496			NA
ENSG00000288700	188.155	0.0113263	0.11008	0.102892	0.918049	0.972974			NA
ENSG00000288701	4896.33	-0.0340025	0.0414952	-0.819434	0.412539	0.702332	PRRC2B	PRRC2B	84726
ENSG00000288704	7.96739	0.0627981	0.475413	0.132092	0.894912	0.964543			NA
ENSG00000288706	84.1917	-0.0443159	0.151618	-0.292287	0.770067	0.914187			127933115
ENSG00000288708	19.6056	0.402582	0.306221	1.31468	0.188619	0.471465			127903862
ENSG00000288709	57.0705	-0.505889	0.189897	-2.66402	0.0077213	0.0578611	F8A2	F8A2	474383
ENSG00000288710	623.959	0.199672	0.064837	3.0796	0.0020728	0.0213627			NA
ENSG00000288711	366.587	-0.0984876	0.0861083	-1.14377	0.252721	0.551722			NA
ENSG00000288715	49.806	-0.0635	0.196682	-0.322855	0.746805	0.903769			128462377
ENSG00000288720	34.8634	0.216372	0.244867	0.883628	0.376897	0.672314			NA
ENSG00000288721	154.263	-0.0966046	0.121686	-0.793886	0.427262	0.715379			NA
ENSG00000288722	374.654	-0.0712906	0.0796559	-0.894983	0.370796	0.666886	F8A1	F8A1	8263
ENSG00000288725	862.224	0.133175	0.0668207	1.99301	0.04626	0.201633			NA
ENSG00000288727	38.6293	-0.044551	0.244787	-0.181999	0.855584	0.949893			NA
ENSG00000288728	8.4711	-0.0343581	0.534921	-0.0642302	0.948787	0.983171			NA
ENSG00000288736	15.991	-0.476079	0.349555	-1.36196	0.17321	0.449839			NA
ENSG00000288741	8.61768	0.0586645	0.474233	0.123704	0.90155	0.967434			NA
ENSG00000288744	25.7903	0.517657	0.259625	1.99386	0.0461674	0.20142			NA
ENSG00000288746	156.08	0.00413481	0.123755	0.0334112	0.973347	0.991043			NA
ENSG00000288752	19.2038	0.0528843	0.349946	0.151121	0.87988	0.958483			NA
ENSG00000288781	68.014	0.128665	0.201362	0.638973	0.52284	0.783719			105377378
ENSG00000288795	57.3212	-0.0975202	0.180802	-0.539375	0.589628	0.824637			105370705
ENSG00000288806	283.04	0.0271298	0.0972876	0.278862	0.780351	0.918725	NA	NA	NA
ENSG00000288809	8.99531	0.435733	0.448473	0.971594	0.331253	0.631583			NA
ENSG00000288811	8.03107	-0.491206	0.472751	-1.03904	0.298787	0.598317			105372942
ENSG00000288818	29.0503	0.620682	0.268879	2.30841	0.0209763	0.117494			NA
ENSG00000288820	22.9182	-0.0850208	0.312938	-0.271686	0.785864	0.921419			NA
ENSG00000288823	26.112	-0.292222	0.271818	-1.07507	0.282346	0.582471			NA
ENSG00000288825	14.594	-6.78614	3.49584	-1.9412	0.0522336	0.218732	H2AC18	H2AC18	8337
ENSG00000288827	7.30324	-0.00247261	0.546678	-0.00452298	0.996391	0.998627			NA
ENSG00000288829	16.8051	0.347409	0.341944	1.01598	0.309639	0.609362			NA
ENSG00000288833	28.429	1.11093	0.267528	4.15259	3.28731e-05	0.000727291			NA
ENSG00000288837	17.8693	-0.246526	0.31301	-0.787598	0.430932	0.718056			NA
ENSG00000288838	107.065	-0.0015958	0.144923	-0.0110113	0.991214	0.99661			124906869
ENSG00000288841	149.779	0.0148582	0.125474	0.118417	0.905737	0.969055			NA
ENSG00000288844	52.1402	0.0526651	0.185184	0.284394	0.776109	0.917252			NA
ENSG00000288849	646.935	0.0646209	0.0689871	0.93671	0.348908	0.646414			NA
ENSG00000288851	266.04	-0.0773305	0.107662	-0.718269	0.472592	0.748623			NA
ENSG00000288852	25.4695	-0.0227465	0.32285	-0.0704552	0.943831	0.981514			NA
ENSG00000288859	138.087	0.626776	0.148673	4.21579	2.48902e-05	0.000578732	H2AC19	H2AC19	723790
ENSG00000288864	361.635	0.00310323	0.0799342	0.0388223	0.969032	0.98935	ARHGAP11A-SCG5	ARHGAP11A-SCG5	114118903
ENSG00000288868	18.872	-0.00902961	0.331719	-0.0272207	0.978284	0.992912			NA
ENSG00000288871	39.4986	-0.0715318	0.221542	-0.322881	0.746785	0.903769			NA
ENSG00000288873	573.508	-0.108235	0.102665	-1.05426	0.291764	0.592552			NA
ENSG00000288880	24.8991	-0.444957	0.309178	-1.43916	0.150106	0.415018			112268239
ENSG00000288885	21.9105	0.0622391	0.29949	0.207817	0.835372	0.940624			NA
ENSG00000288886	10.6846	0.428874	0.390182	1.09916	0.271696	0.572487			NA
ENSG00000288888	8.92397	0.210202	0.486158	0.432374	0.66547	0.864382			NA
ENSG00000288891	11.5325	-0.425029	0.411393	-1.03315	0.301535	0.601501			107984035
ENSG00000288894	585.683	0.136694	0.0682629	2.00247	0.0452343	0.198537			NA
ENSG00000288899	30.1764	-0.616059	0.282322	-2.18211	0.0291011	0.147104			NA
ENSG00000288904	8.86601	-0.202113	0.498064	-0.405797	0.684892	0.873178	NA	NA	NA
ENSG00000288905	44.4029	-0.402352	0.217085	-1.85343	0.0638206	0.248466	LSP1P5	LSP1P5	645166
ENSG00000288908	12.6178	-0.365247	0.367255	-0.994535	0.319962	0.619906			NA
ENSG00000288913	27.6696	-0.273501	0.251019	-1.08956	0.275905	0.576451			NA
ENSG00000288917	136.04	-0.239266	0.126687	-1.88864	0.0589398	0.236029			NA
ENSG00000288920	493.719	-0.073642	0.073321	-1.00438	0.315197	0.615005	RPSA2	RPSA2	388524
ENSG00000288924	58.9683	-0.301797	0.189072	-1.5962	0.110443	0.348296			NA
ENSG00000288926	7.57752	0.106496	0.577827	0.184303	0.853775	0.948958			NA
ENSG00000288928	11.2092	-1.06848	0.46272	-2.30913	0.0209365	0.117435			NA
ENSG00000288933	27.8906	0.109311	0.256735	0.425775	0.670272	0.866988			NA
ENSG00000288934	65.0345	0.0358835	0.184046	0.19497	0.845417	0.944819			NA
ENSG00000288935	7.24375	-0.664168	0.574009	-1.15707	0.247244	0.545078			NA
ENSG00000288953	65.4354	0.264262	0.197983	1.33477	0.181951	0.462754			NA
ENSG00000288958	9.71118	-0.448025	0.433192	-1.03424	0.301023	0.600814			NA
ENSG00000288961	10.7907	0.239464	0.468258	0.511393	0.609076	0.834265			124904009
ENSG00000288973	29.6173	0.166569	0.279275	0.596435	0.550885	0.802463			NA
ENSG00000288979	15.2208	0.272935	0.372657	0.732402	0.463923	0.740829			NA
ENSG00000288984	18.2069	0.171167	0.313178	0.546549	0.584689	0.82235			NA
ENSG00000288988	11.0527	0.211785	0.405532	0.522239	0.601504	0.830814			NA
ENSG00000288989	9.38335	-0.681269	0.504237	-1.35109	0.176667	0.45531			NA
ENSG00000288999	15.1949	0.0607017	0.406932	0.149169	0.88142	0.958752			NA
ENSG00000289003	24.2624	0.468259	0.306962	1.52546	0.127145	0.378262			NA
ENSG00000289009	17.8157	0.152529	0.3255	0.468599	0.639356	0.850175			NA
ENSG00000289015	11.4113	-0.462948	0.437482	-1.05821	0.289959	0.590851			NA
ENSG00000289019	16.4939	0.304751	0.359628	0.847406	0.396769	0.689404			NA
ENSG00000289021	8.83023	0.145275	0.481624	0.301636	0.762929	0.910751			NA
ENSG00000289025	46.2302	0.163521	0.203451	0.803737	0.421549	0.710595			NA
ENSG00000289027	209.898	-0.109854	0.105148	-1.04476	0.296136	0.596322			NA
ENSG00000289028	8.69704	-0.129604	0.494305	-0.262195	0.793171	0.924518			NA
ENSG00000289029	32.2155	-0.646667	0.266279	-2.42853	0.0151601	0.0935742			NA
ENSG00000289031	7.2086	-1.32453	0.748146	-1.77041	0.0766584	0.280435			NA
ENSG00000289042	10.9141	0.0201421	0.518703	0.0388316	0.969025	0.98935			NA
ENSG00000289043	15.2691	-0.16834	0.350187	-0.480714	0.63072	0.846089			NA
ENSG00000289045	20.2685	-0.2658	0.3061	-0.868343	0.385207	0.679445			NA
ENSG00000289047	453.163	0.405011	0.089476	4.52648	5.99751e-06	0.000169096			100294145
ENSG00000289056	29.5993	0.282465	0.262635	1.0755	0.282149	0.582259			NA
ENSG00000289065	16.697	-0.0229707	0.308375	-0.0744897	0.940621	0.980215			NA
ENSG00000289073	28.5653	0.184996	0.252418	0.732893	0.463624	0.740734			NA
ENSG00000289092	28.781	0.245232	0.253182	0.9686	0.332745	0.632394			NA
ENSG00000289094	10.7541	0.382775	0.468636	0.816786	0.414051	0.703426			NA
ENSG00000289100	518.822	0.166986	0.0834011	2.00221	0.0452624	0.198617			NA
ENSG00000289102	36.0681	-0.430199	0.263845	-1.6305	0.102996	0.333703			NA
ENSG00000289106	40.4729	0.287093	0.230973	1.24297	0.213878	0.50658			NA
ENSG00000289124	109.236	-0.0459073	0.137844	-0.333038	0.739106	0.900334			NA
ENSG00000289131	22.8249	-0.0296969	0.313066	-0.0948582	0.924427	0.975041			NA
ENSG00000289135	12.956	-0.141001	0.386162	-0.365133	0.715012	0.888729	NA	NA	NA
ENSG00000289138	31.2437	-0.0379688	0.2581	-0.147109	0.883046	0.959485			NA
ENSG00000289145	34.3342	-0.089748	0.228759	-0.392325	0.694818	0.877985			NA
ENSG00000289151	9.06664	-0.159367	0.484648	-0.32883	0.742284	0.901754			NA
ENSG00000289154	11.2173	-0.711929	0.401053	-1.77515	0.0758733	0.278721			NA
ENSG00000289155	15.1594	-0.878554	0.418556	-2.09901	0.0358158	0.168497			NA
ENSG00000289161	62.3694	-0.0950062	0.188177	-0.504878	0.613644	0.836635			100310756
ENSG00000289182	72.5682	0.202241	0.17943	1.12713	0.259686	0.559353			NA
ENSG00000289194	103.908	0.192887	0.159849	1.20668	0.227554	0.521515	NA	NA	NA
ENSG00000289201	10.1931	-1.27019	0.464119	-2.73677	0.00620462	0.0491276			NA
ENSG00000289210	7.59813	0.0541104	0.493621	0.109619	0.912711	0.971413			NA
ENSG00000289213	7.3385	-0.20811	0.592087	-0.351485	0.725225	0.894014			NA
ENSG00000289222	9.14498	-0.609337	0.480494	-1.26815	0.204745	0.49484			NA
ENSG00000289223	10.187	0.4775	0.490221	0.974049	0.330032	0.630269			NA
ENSG00000289234	156.253	0.121354	0.117828	1.02992	0.303047	0.602834	ZNF496-DT	ZNF496-DT	NA
ENSG00000289255	8.81551	-0.76456	0.46785	-1.6342	0.102217	0.332538	NA	NA	NA
ENSG00000289258	8.84049	0.381214	0.456034	0.835934	0.403192	0.694044			NA
ENSG00000289260	8.28613	-0.422352	0.499673	-0.845256	0.397968	0.690119			NA
ENSG00000289268	42.323	-0.0551472	0.230285	-0.239473	0.810739	0.930784			NA
ENSG00000289282	351.492	0.039499	0.0837966	0.471368	0.637378	0.849009			NA
ENSG00000289291	110.185	0.119832	0.145112	0.825789	0.408924	0.699253			NA
ENSG00000289293	29.9473	-0.35016	0.263651	-1.32812	0.184139	0.465266			NA
ENSG00000289294	72.7241	0.0829655	0.159021	0.521725	0.601861	0.830875			NA
ENSG00000289295	35.8225	-0.220902	0.230027	-0.960329	0.33689	0.636574			NA
ENSG00000289296	15.7481	0.103509	0.372389	0.27796	0.781043	0.919044			NA
ENSG00000289304	7.41436	-0.363334	0.527158	-0.689231	0.490678	0.762827			NA
ENSG00000289316	333.757	-0.276851	0.101052	-2.73969	0.00614974	0.0488081			NA
ENSG00000289318	68.0689	-0.254202	0.187309	-1.35713	0.174741	0.451849			NA
ENSG00000289322	10.0063	-0.162205	0.438493	-0.369914	0.711447	0.886758			NA
ENSG00000289342	6.15187	0.201627	0.620012	0.325199	0.74503	0.902751			NA
ENSG00000289346	48.0709	-0.518625	0.201104	-2.57889	0.00991185	0.0692651			NA
ENSG00000289347	14.2571	-0.118732	0.406115	-0.292361	0.770011	0.914187			NA
ENSG00000289353	119.434	-0.133746	0.153563	-0.870955	0.383779	0.678054			NA
ENSG00000289357	35.7206	0.259149	0.243538	1.0641	0.287283	0.587795			NA
ENSG00000289360	36.3096	0.34548	0.235044	1.46985	0.141602	0.401146			NA
ENSG00000289361	10.936	0.373083	0.422304	0.883445	0.376996	0.672314			NA
ENSG00000289365	35.8557	0.0548893	0.275689	0.199098	0.842186	0.943149			NA
ENSG00000289378	19.9087	-0.220232	0.430377	-0.511718	0.608848	0.834211			NA
ENSG00000289384	14.5336	0.626518	0.367104	1.70665	0.0878874	0.303845			NA
ENSG00000289393	9.4591	0.368166	0.544635	0.675987	0.499049	0.768655			NA
ENSG00000289402	14.982	-1.44057	0.3922	-3.67305	0.000239671	0.00377169			NA
ENSG00000289405	82.6436	-0.440889	0.173862	-2.53585	0.0112175	0.0755293			NA
ENSG00000289407	7.89431	0.0883135	0.475345	0.185788	0.852611	0.948448			NA
ENSG00000289424	17.7532	-0.108699	0.35102	-0.309665	0.756815	0.908704			NA
ENSG00000289436	9.62898	0.198553	0.433709	0.457802	0.647095	0.854264			NA
ENSG00000289440	13.1874	-0.0546854	0.405789	-0.134763	0.892799	0.963919			NA
ENSG00000289443	40.1956	-0.108251	0.236704	-0.457326	0.647437	0.854503			NA
ENSG00000289444	33.6264	0.20115	0.288114	0.698162	0.485076	0.758328			NA
ENSG00000289449	9.96921	-0.433425	0.441504	-0.981701	0.326247	0.626125			NA
ENSG00000289463	10.7792	-0.276778	0.463392	-0.597288	0.550315	0.801981			NA
ENSG00000289469	10.3233	0.177607	0.456356	0.389186	0.697138	0.87929			105374101
ENSG00000289470	48.7704	-0.246464	0.242093	-1.01806	0.308651	0.608938			NA
ENSG00000289486	16.1844	-0.00262885	0.373426	-0.00703983	0.994383	0.997827	NA	NA	NA
ENSG00000289490	26.7217	-0.168316	0.262749	-0.640595	0.521786	0.783106			NA
ENSG00000289491	12.0622	-0.0378486	0.387804	-0.0975973	0.922252	0.974541			NA
ENSG00000289494	19.2581	0.137487	0.323238	0.425342	0.670588	0.867119			NA
ENSG00000289502	16.7435	0.22633	0.327218	0.691679	0.489139	0.762053			NA
ENSG00000289504	11.2258	-0.330782	0.434656	-0.761021	0.446644	0.728118			NA
ENSG00000289507	26.4817	-0.454955	0.314857	-1.44496	0.148469	0.411918			NA
ENSG00000289511	11.423	0.659387	0.40296	1.63636	0.101765	0.33174			NA
ENSG00000289515	14.2621	0.0820809	0.384936	0.213233	0.831145	0.939027			NA
ENSG00000289517	2947.56	-0.0750267	0.0435887	-1.72124	0.0852067	0.298868			NA
ENSG00000289520	35.1778	-0.11269	0.230803	-0.48825	0.625373	0.843891			NA
ENSG00000289523	20.0245	0.120449	0.307181	0.392111	0.694976	0.877985			NA
ENSG00000289532	6.43147	0.195074	0.63213	0.308598	0.757627	0.909053			NA
ENSG00000289537	46.1118	-0.218771	0.197028	-1.11035	0.266847	0.567084			NA
ENSG00000289554	41.3075	-0.0231029	0.226844	-0.101845	0.91888	0.973497			NA
ENSG00000289559	8.938	0.229928	0.444	0.517856	0.604559	0.832182			NA
ENSG00000289560	32.6771	-1.29915	0.28993	-4.48089	7.4331e-06	0.000204147			NA
ENSG00000289562	47.7658	-0.388434	0.202802	-1.91534	0.0554489	0.227102			NA
ENSG00000289565	638.259	0.0848383	0.0691581	1.22673	0.219924	0.512201			NA
ENSG00000289574	11.2773	0.423403	0.412993	1.02521	0.305266	0.605099			NA
ENSG00000289579	14.156	0.167728	0.361318	0.464211	0.642497	0.851986			NA
ENSG00000289586	112.682	-0.0197244	0.148041	-0.133236	0.894007	0.964232			NA
ENSG00000289602	10.2632	-0.11122	0.449951	-0.247182	0.804767	0.928891			NA
ENSG00000289606	16.292	-0.180901	0.322821	-0.560376	0.575223	0.8184			NA
ENSG00000289614	41.5545	-0.285184	0.211203	-1.35028	0.176925	0.455567	NA	NA	NA
ENSG00000289653	161.869	0.269796	0.124365	2.16938	0.0300536	0.150261			NA
ENSG00000289685	406.032	-0.0359285	0.077666	-0.462603	0.643649	0.852304			NA
ENSG00000289688	14.448	-0.68255	0.43287	-1.5768	0.114841	0.356386			NA
ENSG00000289689	32.6872	-0.324517	0.243078	-1.33503	0.181865	0.462673			NA
ENSG00000289690	443.719	-0.0574698	0.0812376	-0.707428	0.4793	0.753624			56257
ENSG00000289694	2356.52	-0.00511895	0.0473863	-0.108026	0.913975	0.971697			NA
ENSG00000289695	50.3159	0.1693	0.190293	0.889681	0.373637	0.670001			NA
ENSG00000289697	445.479	-0.322312	0.0868308	-3.71196	0.000205664	0.00333279			NA
ENSG00000289698	47.62	0.0797339	0.224181	0.355667	0.72209	0.892255			NA
ENSG00000289699	274.356	-0.321796	0.093332	-3.44787	0.000565028	0.00752836			NA
ENSG00000289700	22.9062	0.0927701	0.276381	0.335661	0.737127	0.899631			NA
ENSG00000289701	168.158	-0.157037	0.130352	-1.20472	0.228312	0.522519			NA
ENSG00000289702	12.585	0.748514	0.387865	1.92983	0.0536279	0.222324			NA
ENSG00000289704	21.3027	0.178043	0.285011	0.624687	0.532177	0.789801			NA
ENSG00000289716	15.5152	-0.00784254	0.325942	-0.0240612	0.980804	0.993196	XNDC1N-ZNF705EP-ALG1L9P	XNDC1N-ZNF705EP-ALG1L9P	NA
ENSG00000289720	1421.57	0.0486246	0.0486765	0.998933	0.317827	0.617847			83737
ENSG00000289724	26.915	2.53613	0.305972	8.28875	1.14441e-16	1.97182e-14			NA
ENSG00000289727	8.93604	0.650611	0.450105	1.44547	0.148327	0.411918			NA
ENSG00000289728	13.5439	-0.325763	0.376188	-0.865958	0.386513	0.681023	NA	NA	NA
ENSG00000289738	85.432	-0.0805894	0.158455	-0.508596	0.611036	0.835166	NA	NA	NA
ENSG00000289740	5031.33	-0.292355	0.177081	-1.65096	0.098746	0.325744	TALAM1	TALAM1	109136579
ENSG00000289741	25.5232	-0.352835	0.271614	-1.29903	0.193934	0.479636			NA
ENSG00000289744	109.657	0.191497	0.126595	1.51267	0.130364	0.383542			NA
ENSG00000289748	14.0378	-0.246606	0.361155	-0.682825	0.494718	0.765389			NA
ENSG00000289750	242.936	0.0114939	0.092661	0.124043	0.901281	0.967368			NA
ENSG00000289754	507.61	-0.751201	0.102675	-7.3163	2.54902e-13	2.80796e-11			NA
ENSG00000289755	37.2942	-0.552025	0.231778	-2.3817	0.017233	0.101877			6817
ENSG00000289757	134.233	0.675157	0.130103	5.1894	2.10973e-07	8.62679e-06			NA
ENSG00000289758	493.202	-0.157997	0.0688355	-2.29529	0.0217167	0.120437			NA
ENSG00000289760	52.5612	-0.0922051	0.186503	-0.494389	0.621031	0.840908			NA
ENSG00000289761	14.8255	-0.0684218	0.339874	-0.201315	0.840452	0.943091			NA
ENSG00000289763	52.4998	0.227322	0.192972	1.178	0.238795	0.535316			NA
ENSG00000289764	19.8379	0.139363	0.290745	0.479331	0.631703	0.846484			NA
ENSG00000289788	12.0866	0.252124	0.400196	0.630001	0.528694	0.787552			NA
ENSG00000289791	43.3468	0.131449	0.212421	0.618815	0.536038	0.792519			NA
ENSG00000289809	15.6324	0.0104093	0.348024	0.0299098	0.976139	0.991984			NA
ENSG00000289810	61.3461	0.100687	0.179784	0.560042	0.575451	0.818442			NA
ENSG00000289837	75.9948	0.256495	0.158611	1.61713	0.10585	0.339512			NA
ENSG00000289843	8.99567	-0.0902438	0.540594	-0.166934	0.867422	0.954443	BMS1P14		101929959
ENSG00000289858	48.4196	-0.053942	0.205343	-0.262693	0.792787	0.924471			NA
ENSG00000289863	14.4389	-0.0611806	0.368205	-0.166159	0.868032	0.954675			NA
ENSG00000289890	31.4715	-0.108473	0.243842	-0.444851	0.656428	0.859923			NA
ENSG00000289904	138.655	0.143523	0.1247	1.15095	0.249754	0.548393			NA
ENSG00000289913	46.269	-0.486245	0.263394	-1.84607	0.0648814	0.251045			NA
ENSG00000289924	10.6794	0.293649	0.406818	0.721818	0.470406	0.746863			NA
ENSG00000289926	94.0075	-0.299513	0.149741	-2.00021	0.0454776	0.199129			NA
ENSG00000289952	13.993	-0.0875776	0.353445	-0.247782	0.804303	0.928694			NA
ENSG00000289975	8.95425	0.0648691	0.509797	0.127245	0.898746	0.966678	NA	NA	NA
ENSG00000289979	57.6474	-0.0310897	0.177599	-0.175055	0.861036	0.951516			NA
ENSG00000289987	22.5149	0.10635	0.305534	0.34808	0.72778	0.894756			NA
ENSG00000290018	422.452	-0.0309398	0.0968103	-0.319592	0.749278	0.904797			NA
ENSG00000290021	20.7597	-0.981655	0.307913	-3.18809	0.00143215	0.015784			NA
ENSG00000290032	181.981	0.462183	0.109054	4.23813	2.25385e-05	0.000533906	NA	NA	NA
ENSG00000290033	11.3032	0.141157	0.464387	0.303965	0.761155	0.910547			NA
ENSG00000290043	25.7641	0.125421	0.289462	0.433288	0.664805	0.864107			NA
ENSG00000290082	45.8618	0.06801	0.207613	0.32758	0.743229	0.901907			NA
ENSG00000290085	34.1396	0.0763215	0.259358	0.294271	0.768551	0.913623			NA
ENSG00000290090	32.2522	-0.169654	0.236398	-0.717665	0.472964	0.748689			NA
ENSG00000290091	10.0714	-0.447561	0.46842	-0.955469	0.339341	0.638078	NA	NA	NA
ENSG00000290114	13.9719	-0.194672	0.390996	-0.497887	0.618564	0.839815			NA
ENSG00000290123	459.472	0.0984719	0.130779	0.752962	0.451473	0.732384			NA
ENSG00000290124	16.8174	0.206583	0.352752	0.585633	0.558122	0.808159	NA	NA	NA
ENSG00000290146	233.357	0.00718036	0.107044	0.0670784	0.946519	0.982131			NA
ENSG00000290180	188.097	0.0237773	0.107564	0.221053	0.825051	0.936619			NA
ENSG00000290183	158.642	0.0408383	0.115919	0.352301	0.724613	0.893737	NA	NA	NA
ENSG00000290184	26.4102	-0.159533	0.271568	-0.587449	0.556902	0.806972			NA
ENSG00000290226	567.173	0.11981	0.0719073	1.66618	0.0956784	0.319811			NA
ENSG00000290230	753.588	-0.0465947	0.0700341	-0.665315	0.505849	0.772998			NA
ENSG00000290263	139.793	0.0393452	0.118038	0.333328	0.738887	0.900314			NA
ENSG00000290285	34.9644	-0.135525	0.238037	-0.569346	0.569121	0.814717			NA
ENSG00000290292	234.463	-0.162449	0.0964417	-1.68442	0.0920997	0.312409	HOMEZ	HOMEZ	57594
ENSG00000290315	2300.49	-0.0606107	0.0428287	-1.41519	0.157013	0.42595			NA
ENSG00000290316	26.2993	-0.0411929	0.255268	-0.161371	0.871801	0.955686			NA
ENSG00000290317	27.7968	0.0388267	0.251864	0.154157	0.877486	0.957716			NA
ENSG00000290318	5420.69	-0.0166676	0.0497666	-0.334915	0.737689	0.899978			NA
ENSG00000290374	49.3065	0.116529	0.200665	0.580715	0.561432	0.810142	FAM86EP		348926
ENSG00000290376	22.3388	-0.215785	0.281489	-0.766586	0.443328	0.726543	HERC2P3		283755
ENSG00000290382	13.8702	-0.208959	0.463934	-0.450408	0.652416	0.858098	ZNF876P	ZNF876P	642280
ENSG00000290385	9.10992	-0.145683	0.542096	-0.268741	0.788129	0.9226			NA
ENSG00000290386	39.8307	-0.337597	0.22562	-1.49631	0.134573	0.390492			NA
ENSG00000290387	96.4451	-0.00603135	0.155197	-0.0388626	0.969	0.98935	SORD2P		653381
ENSG00000290391	39.7512	-0.372374	0.224886	-1.65583	0.0977554	0.323588			NA
ENSG00000290394	73.9619	-0.156641	0.166402	-0.94134	0.346531	0.644438	PKD1P6-NPIPP1		105369154
ENSG00000290395	58.4995	0.116689	0.175955	0.663175	0.507219	0.773715			NA
ENSG00000290396	123.071	-0.166355	0.130056	-1.2791	0.200861	0.489805	NA	NA	NA
ENSG00000290399	89.8068	-0.188846	0.180943	-1.04368	0.296635	0.596705			NA
ENSG00000290425	89.7103	-0.194755	0.153868	-1.26573	0.20561	0.496098	PI4KAP1		728233
ENSG00000290439	13.7759	-0.155083	0.361523	-0.428973	0.667943	0.865782	HSD17B7P2	HSD17B7P2	158160
ENSG00000290440	32.6179	-0.102065	0.231646	-0.440607	0.659498	0.861007	NA	NA	NA
ENSG00000290450	252.973	0.0638567	0.112334	0.568453	0.569728	0.81501			NA
ENSG00000290453	38.6243	-0.211263	0.232981	-0.906783	0.364522	0.66053			NA
ENSG00000290459	9.74266	0.0896948	0.463015	0.193719	0.846396	0.945343	NA	NA	NA
ENSG00000290460	8.08064	0.14009	0.570213	0.24568	0.80593	0.929231			NA
ENSG00000290469	9.3122	0.32251	0.471537	0.683955	0.494004	0.76493			NA
ENSG00000290474	9.76021	0.54599	0.454884	1.20028	0.230029	0.524743			NA
ENSG00000290476	13.6515	-0.120555	0.363055	-0.332056	0.739847	0.90053	SUGT1P3		283507
ENSG00000290531	26.6937	-0.0360217	0.268606	-0.134106	0.893319	0.964149	TSPAN11-AS1	TSPAN11-AS1	NA
ENSG00000290535	55.7966	0.356214	0.194086	1.83534	0.0664553	0.255127			NA
ENSG00000290537	35.6809	-0.102566	0.249166	-0.411637	0.680605	0.870844			NA
ENSG00000290541	34.9053	-0.00259062	0.229281	-0.0112989	0.990985	0.99661	CYP4F29P		54055
ENSG00000290545	9.00323	-0.135912	0.442788	-0.306945	0.758885	0.909623	INTS4P1		285905
ENSG00000290548	34.2415	-0.116741	0.237646	-0.49124	0.623257	0.842502			NA
ENSG00000290554	26.3935	0.121029	0.260702	0.464244	0.642473	0.851986	ADCY10P1	ADCY10P1	221442
ENSG00000290555	132.072	0.215384	0.133712	1.6108	0.107223	0.342337	LINC00680	LINC00680	106660612
ENSG00000290569	20.6474	0.128319	0.299152	0.428943	0.667965	0.865782			NA
ENSG00000290571	12.8612	-0.207097	0.412569	-0.501969	0.615689	0.837942	NA	NA	NA
ENSG00000290574	27.2842	0.200288	0.272146	0.735959	0.461755	0.73977			NA
ENSG00000290578	17.9568	0.185668	0.33306	0.557462	0.577212	0.819553			NA
ENSG00000290581	8.80657	-0.111451	0.459602	-0.242494	0.808398	0.929745			NA
ENSG00000290590	20.1425	-0.114422	0.289642	-0.395047	0.692809	0.877337			NA
ENSG00000290600	86.6818	-0.0375907	0.176122	-0.213436	0.830987	0.938901			NA
ENSG00000290644	611.791	0.339437	0.0921876	3.68202	0.000231394	0.00367297			NA
ENSG00000290646	54.6879	0.199184	0.192201	1.03633	0.300049	0.599838			NA
ENSG00000290659	42.1566	-0.22354	0.20447	-1.09327	0.274277	0.574637	NA	NA	NA
ENSG00000290671	15.5318	-0.77387	0.361176	-2.14264	0.0321422	0.156966	PYY2		23615
ENSG00000290680	8.14622	-0.124264	0.493113	-0.251998	0.801042	0.927374	NA	NA	NA
ENSG00000290682	99.7782	-0.0774195	0.140292	-0.551846	0.581054	0.820775	NA	NA	NA
ENSG00000290683	65.5095	0.0797031	0.185401	0.429897	0.667271	0.865703			NA
ENSG00000290687	66.0469	0.192091	0.172146	1.11586	0.264483	0.564621	ZNF286B	ZNF286B	729288
ENSG00000290688	8.26829	-0.0492625	0.498253	-0.0988705	0.921241	0.974387			NA
ENSG00000290689	374.374	-0.0693567	0.105317	-0.658551	0.510184	0.775392			NA
ENSG00000290690	19.4986	0.205635	0.332014	0.619355	0.535683	0.792284			NA
ENSG00000290692	39.3039	-0.14675	0.23729	-0.61844	0.536285	0.79271			NA
ENSG00000290696	134.144	0.174409	0.169045	1.03173	0.302197	0.602067	POM121L9P	POM121L9P	29774
ENSG00000290709	15.3908	-0.695089	0.351142	-1.97951	0.0477584	0.206084	NA	NA	NA
ENSG00000290712	50.2789	0.0858085	0.197438	0.43461	0.663846	0.863573	DSTNP2		171220
ENSG00000290717	7.7532	-0.0471899	0.521395	-0.090507	0.927884	0.976592	ZNF658B	ZNF658B	401509
ENSG00000290720	348.442	-0.108437	0.0846902	-1.2804	0.200406	0.489214	ZNF542P		147947
ENSG00000290728	109.798	0.291221	0.148484	1.9613	0.0498445	0.211662			NA
ENSG00000290735	20.8627	0.311559	0.290498	1.0725	0.283495	0.583763			NA
ENSG00000290737	11.0177	0.478346	0.437248	1.09399	0.273958	0.574326			NA
ENSG00000290738	91.4153	-0.0369708	0.14371	-0.25726	0.796978	0.926057	URAHP		100130015
ENSG00000290746	236.945	-0.00341206	0.097914	-0.0348475	0.972201	0.990615	CA5BP1		340591
ENSG00000290760	22.2165	0.0903514	0.316379	0.28558	0.7752	0.916773	UBE2Q2P13	UBE2Q2P13	100128108
ENSG00000290762	37.7459	-0.158942	0.2344	-0.678078	0.497722	0.767889			NA
ENSG00000290763	191.576	-0.196681	0.110767	-1.77562	0.0757951	0.278721	SDHAP1		255812
ENSG00000290770	510.191	-0.0364773	0.0719969	-0.506651	0.6124	0.835812	MFSD14CP	MFSD14CP	84278
ENSG00000290782	19.1371	0.487426	0.314613	1.54929	0.121313	0.368028	CFL1P1		142913
ENSG00000290791	113.522	-0.198739	0.134472	-1.47792	0.139429	0.397898			NA
ENSG00000290792	169.163	-0.162986	0.112158	-1.45318	0.146173	0.4083			NA
ENSG00000290793	28.6611	-0.38556	0.264048	-1.46019	0.144238	0.405366			NA
ENSG00000290796	77.08	-0.245188	0.165327	-1.48304	0.138063	0.396006			91355
ENSG00000290818	8.94077	-0.15443	0.464817	-0.332238	0.739709	0.90053	NA	NA	NA
ENSG00000290823	333.459	-0.0433439	0.0853149	-0.508046	0.611421	0.835183			NA
ENSG00000290830	58.8987	0.187214	0.18764	0.997729	0.318411	0.618561			NA
ENSG00000290831	135.593	0.0020414	0.124382	0.0164124	0.986905	0.994907	NSUN5P2	NSUN5P2	260294
ENSG00000290832	181.799	-0.24057	0.112309	-2.14203	0.0321913	0.157137			NA
ENSG00000290833	104.261	-0.178855	0.143694	-1.2447	0.213243	0.50544			NA
ENSG00000290835	123.916	-0.00106862	0.131579	-0.00812149	0.99352	0.997479			NA
ENSG00000290842	97.7633	-0.380063	0.158994	-2.39043	0.0168289	0.100211	CROCCP3		114819
ENSG00000290846	69.8984	-0.187625	0.165471	-1.13388	0.256843	0.556558			107985911
ENSG00000290854	59.1385	-0.127025	0.176188	-0.720964	0.470931	0.747226			NA
ENSG00000290860	22.104	-0.686923	0.279287	-2.45956	0.0139109	0.0879916	CCT6P3		643180
ENSG00000290865	74.1808	0.0775322	0.175945	0.440662	0.659458	0.861007	RRN3P3	RRN3P3	100131998
ENSG00000290867	100.296	0.0299725	0.180044	0.166474	0.867784	0.954675	LINC01145		103091866
ENSG00000290871	974.783	-0.34373	0.088885	-3.86713	0.000110123	0.0019611	GTF2IP1		2970
ENSG00000290872	46.9822	-0.240792	0.208934	-1.15248	0.249124	0.547594	NA	NA	NA
ENSG00000290873	109.819	-0.142241	0.136156	-1.04469	0.296164	0.596322	LINC03009	LINC03009	100133091
ENSG00000290876	19.309	-0.105154	0.305418	-0.344296	0.730624	0.896394	WHAMMP4		100288203
ENSG00000290879	46.4276	-0.195453	0.19652	-0.994569	0.319946	0.619906			NA
ENSG00000290886	10.0917	0.275723	0.402116	0.685681	0.492914	0.764364			NA
ENSG00000290890	36.5414	0.0754146	0.242238	0.311324	0.755554	0.908333	PDPR2P	PDPR2P	283922
ENSG00000290912	28.1087	-0.337881	0.255902	-1.32035	0.186718	0.468457			102723564
ENSG00000290919	65.3236	-0.169379	0.175322	-0.9661	0.333994	0.633633	UBBP4		23666
ENSG00000290921	41.3527	-0.100002	0.221735	-0.450997	0.651992	0.857707			NA
ENSG00000290923	67.4152	-0.271302	0.17201	-1.57725	0.114739	0.356233	PGM5P2	PGM5P2	595135
ENSG00000290924	24.438	-0.0683267	0.292905	-0.233272	0.81555	0.932963			NA
ENSG00000290926	52.2408	0.29205	0.199487	1.46401	0.143192	0.403722	LINC03006	LINC03006	441242
ENSG00000290927	125.104	0.0327605	0.126302	0.259383	0.79534	0.925413			NA
ENSG00000290928	127.542	-0.228806	0.134993	-1.69495	0.0900852	0.308743			NA
ENSG00000290940	57.2566	0.191138	0.186624	1.02419	0.305747	0.605605	FAM86FP		653113
ENSG00000290945	28.8012	-0.191459	0.278266	-0.688045	0.491424	0.763567			NA
ENSG00000290947	256.072	0.0148007	0.112064	0.132073	0.894926	0.964543			NA
ENSG00000290948	225.484	0.0815806	0.10121	0.806055	0.420211	0.709348			NA
ENSG00000290951	88.1512	-0.260766	0.161471	-1.61494	0.106324	0.340654			NA
ENSG00000290956	9.01984	-0.0716709	0.483781	-0.148148	0.882226	0.95906	FAM21EP		100421577
ENSG00000290965	16.7245	-1.34963	0.458347	-2.94455	0.00323422	0.0300796	OR7E47P		26628
ENSG00000290976	56.8257	-0.0912987	0.193298	-0.472322	0.636697	0.848883			NA
ENSG00000290988	10.6889	-0.207437	0.407381	-0.509196	0.610615	0.835115	ZNF781		163115
ENSG00000290989	61.8015	-0.381868	0.189624	-2.01381	0.0440291	0.194774	SEPTIN7P13		100287497
ENSG00000290993	226.749	-0.0117293	0.0973842	-0.120443	0.904132	0.968503			NA
ENSG00000290994	30.9985	0.0779059	0.239179	0.325723	0.744634	0.902701			NA
ENSG00000290999	71.7679	-0.0580971	0.16907	-0.343628	0.731126	0.896629			NA
ENSG00000291003	875.158	-0.252564	0.0877877	-2.87699	0.00401485	0.0353275			NA
ENSG00000291005	19.272	-0.255112	0.295827	-0.862369	0.388484	0.683016	NBPF25P		101929780
ENSG00000291006	198.39	0.168816	0.129905	1.29954	0.19376	0.479265			730101
ENSG00000291008	26.2378	0.0164108	0.272252	0.0602779	0.951934	0.983996			NA
ENSG00000291010	28.2973	-0.154069	0.251923	-0.611575	0.540819	0.795238	MRPS31P5		100887750
ENSG00000291011	44.5413	-0.164994	0.285551	-0.577808	0.563394	0.811697	NA	NA	NA
ENSG00000291015	64.4609	-0.450629	0.188375	-2.39218	0.0167484	0.0998615			NA
ENSG00000291026	31.8512	-0.195439	0.297167	-0.657673	0.510748	0.775723	NA	NA	NA
ENSG00000291027	35.7403	-0.172912	0.24632	-0.701982	0.48269	0.756653	UBE2Q2P1	UBE2Q2P1	388165
ENSG00000291028	11.6483	0.522762	0.414256	1.26193	0.206974	0.497889	LINC00933		100506874
ENSG00000291029	29.9776	-0.137516	0.253165	-0.543186	0.587002	0.82302			NA
ENSG00000291035	122.607	-0.0824746	0.133422	-0.618149	0.536477	0.792848	RRP7BP	RRP7BP	91695
ENSG00000291043	28.753	-0.248016	0.257685	-0.962478	0.335809	0.635343			NA
ENSG00000291046	20.8622	0.075316	0.288648	0.260927	0.794149	0.925069			NA
ENSG00000291048	10.0055	0.326492	0.420261	0.77688	0.437229	0.721876	NA	NA	NA
ENSG00000291049	42.748	0.66062	0.221569	2.98155	0.00286793	0.0274914	FAM86B3P		286042
ENSG00000291050	9.79613	-0.344823	0.437043	-0.788991	0.430117	0.717633	TEKT4P2	TEKT4P2	100132288
ENSG00000291053	913.444	-0.158682	0.063126	-2.51373	0.0119462	0.0791139	CATSPER2P1	CATSPER2P1	440278
ENSG00000291054	7.51263	0.660431	0.553376	1.19346	0.23269	0.528005			NA
ENSG00000291055	25.0069	-0.45167	0.29782	-1.51659	0.129371	0.381788	NA	NA	NA
ENSG00000291060	48.0827	-0.182233	0.209023	-0.871836	0.383298	0.677771			NA
ENSG00000291063	74.4454	0.21675	0.156358	1.38624	0.165673	0.44025			107984974
ENSG00000291064	297.075	0.225468	0.0863137	2.61219	0.00899633	0.0648272			NA
ENSG00000291066	90.7974	-0.195061	0.163942	-1.18982	0.234116	0.529922			NA
ENSG00000291067	102.158	0.10959	0.143988	0.761108	0.446593	0.728118			NA
ENSG00000291068	72.5014	-0.23547	0.203328	-1.15808	0.246831	0.544764			NA
ENSG00000291069	44.641	-0.315926	0.227946	-1.38597	0.165757	0.44025	BMS1P1		399761
ENSG00000291071	17.3015	0.161275	0.334798	0.481707	0.630014	0.84591	FAM86JP	FAM86JP	100125556
ENSG00000291072	267.219	-0.0375972	0.0963932	-0.39004	0.696507	0.879148			84809
ENSG00000291073	91.5198	0.0691157	0.171853	0.402179	0.687552	0.874662			NA
ENSG00000291075	149.071	-0.073712	0.122297	-0.602729	0.546689	0.798981	FRG1HP		100132352
ENSG00000291077	9.65868	0.4335	0.448938	0.965614	0.334238	0.63387			NA
ENSG00000291078	163.008	0.121061	0.109654	1.10402	0.269583	0.570004			NA
ENSG00000291079	52.7435	0.0348495	0.189219	0.184176	0.853876	0.948993	SDHAP3		728609
ENSG00000291080	287.854	0.0543423	0.107	0.507874	0.611542	0.835235	ZNF252P	ZNF252P	286101
ENSG00000291081	93.6894	0.285416	0.147708	1.9323	0.0533229	0.221774			NA
ENSG00000291082	163.785	0.138715	0.12955	1.07074	0.284286	0.584727	HERC2P9	HERC2P9	440248
ENSG00000291087	324.117	-0.20014	0.0878323	-2.27866	0.0226871	0.124077	CRYBB2P1		1416
ENSG00000291088	84.9698	-0.139067	0.150627	-0.923257	0.355873	0.651749	NPEPPSP1		440434
ENSG00000291090	36.1658	-0.0928554	0.230118	-0.403511	0.686572	0.874107	NA	NA	NA
ENSG00000291091	326.403	0.0298057	0.106163	0.280755	0.778899	0.918557			NA
ENSG00000291092	55.3846	-0.344188	0.21344	-1.61258	0.106836	0.34175	PMS2P3	PMS2P3	5387
ENSG00000291093	707.688	0.0405798	0.0739554	0.548706	0.583207	0.821629	SVIL-AS1		102724316
ENSG00000291094	10.0135	0.0159199	0.450622	0.0353287	0.971818	0.990532			NA
ENSG00000291097	74.9112	-0.0443191	0.1609	-0.275445	0.782974	0.920124	HLA-L	HLA-L	3139
ENSG00000291099	17.3173	0.0700259	0.332524	0.210589	0.833208	0.939839			NA
ENSG00000291100	480.316	0.122258	0.0820227	1.49054	0.136082	0.392963			NA
ENSG00000291102	202.684	0.0162069	0.131903	0.122869	0.90221	0.967635	GUSBP1		728411
ENSG00000291104	79.5398	0.0609569	0.161604	0.3772	0.706025	0.884242	BTN2A3P	BTN2A3P	54718
ENSG00000291105	38.6299	0.63868	0.225555	2.83159	0.00463167	0.0393467			NA
ENSG00000291106	83.1773	0.364081	0.150465	2.41971	0.0155328	0.0951343	SNHG33	SNHG33	100505687
ENSG00000291107	42.5818	0.182973	0.210257	0.870234	0.384173	0.678387	NA	NA	NA
ENSG00000291110	87.4105	-0.266577	0.182306	-1.46225	0.143674	0.404344	TRIM16L		147166
ENSG00000291113	260.956	0.196241	0.105533	1.85952	0.062953	0.24676			NA
ENSG00000291115	16.7588	-0.642354	0.341355	-1.88178	0.059866	0.238395			NA
ENSG00000291117	160.687	-0.0461322	0.126633	-0.364298	0.715635	0.888925			NA
ENSG00000291118	208.032	-0.0967543	0.110284	-0.87732	0.380313	0.6753	ZNF767P		79970
ENSG00000291120	33.9678	0.0351571	0.225065	0.156209	0.875868	0.957155	NA	NA	NA
ENSG00000291121	9.82302	0.0432306	0.434163	0.0995724	0.920684	0.97423			NA
ENSG00000291122	208.241	-0.388059	0.110723	-3.50477	0.000457001	0.00636637	CASTOR3P	CASTOR3P	352954
ENSG00000291123	7.93261	0.753156	0.525177	1.4341	0.151544	0.417005	H2BP1	H2BP1	337875
ENSG00000291124	64.6046	0.0391959	0.182292	0.215017	0.829754	0.938528			NA
ENSG00000291126	38.5093	0.0512351	0.243872	0.21009	0.833597	0.939901			NA
ENSG00000291129	81.1585	-0.378183	0.170623	-2.21649	0.0266583	0.138435	PPIEL		728448
ENSG00000291130	30.6476	0.0329871	0.279417	0.118057	0.906023	0.969055			NA
ENSG00000291131	57.3668	0.0130028	0.181161	0.0717747	0.942781	0.980981			NA
ENSG00000291132	117.16	-0.38767	0.160621	-2.41357	0.0157972	0.0963557	MTMR9LP	MTMR9LP	339483
ENSG00000291134	366.441	-0.0686379	0.0848937	-0.808516	0.418794	0.70782			NA
ENSG00000291136	366.552	-0.0360157	0.0837978	-0.429793	0.667346	0.865703	RABGEF1P1		493754
ENSG00000291137	72.6665	0.356763	0.170552	2.09181	0.0364554	0.170551	GBA1LP		2630
ENSG00000291139	37.6129	0.130738	0.240139	0.544427	0.586148	0.822795	DPY19L2P2	DPY19L2P2	349152
ENSG00000291140	83.5618	-0.0312687	0.165785	-0.188611	0.850398	0.947421	AMZ2P1	AMZ2P1	201283
ENSG00000291142	26.336	-0.672062	0.272256	-2.46849	0.0135684	0.0866134			NA
ENSG00000291145	8.76259	-0.233189	0.460998	-0.505834	0.612973	0.836283			NA
ENSG00000291146	103.166	0.343179	0.139611	2.4581	0.0139674	0.0882573	RP9P	RP9P	441212
ENSG00000291147	15.4024	0.447381	0.369825	1.20971	0.22639	0.520032			NA
ENSG00000291149	22.073	-0.545226	0.309919	-1.75925	0.078535	0.284395			154761
ENSG00000291150	67.9027	0.0148664	0.170158	0.0873682	0.930379	0.977265	LSP1P5		645166
ENSG00000291151	322.573	-0.163755	0.1294	-1.26549	0.205697	0.496188	NSUN5P1		155400
ENSG00000291152	488.268	0.331435	0.079866	4.14989	3.32641e-05	0.000732864	SBDSP1		155370
ENSG00000291153	131.37	0.303098	0.139015	2.18032	0.0292337	0.147552	STAG3L4		64940
ENSG00000291154	37.5625	-0.214409	0.218745	-0.980178	0.326998	0.62679			NA
ENSG00000291156	18.3905	0.446088	0.363622	1.22679	0.219902	0.512201			100288175
ENSG00000291158	100.944	0.163344	0.155294	1.05184	0.292873	0.593118	LINC00869		57234
ENSG00000291159	291.805	0.073707	0.0840736	0.876696	0.380652	0.6754			NA
ENSG00000291168	8.75566	0.434249	0.464823	0.934224	0.350188	0.647255	ANKRD19P	ANKRD19P	138649
ENSG00000291171	198.949	-0.0429317	0.103594	-0.414424	0.678563	0.869708			NA
ENSG00000291173	16.3374	-0.24754	0.361789	-0.68421	0.493843	0.764911	CASP4LP	CASP4LP	643733
ENSG00000291174	57.4427	0.0588824	0.183584	0.320738	0.748409	0.904533	FAUP4		101927789
ENSG00000291175	93.0833	0.304645	0.146327	2.08195	0.0373475	0.173357			NA
ENSG00000291176	23.8888	-0.486651	0.295639	-1.6461	0.0997431	0.327853			NA
ENSG00000291177	35.2564	-0.239616	0.226763	-1.05668	0.290656	0.591315	ZNF56P	ZNF56P	7608
ENSG00000291178	178.304	0.0382866	0.106683	0.358882	0.719684	0.891132			NA
ENSG00000291181	23.1623	0.141227	0.277404	0.509104	0.610679	0.835115	FGF7P3		654466
ENSG00000291185	14.5857	-0.14182	0.365279	-0.388252	0.697829	0.879661			NA
ENSG00000291186	111.202	0.323727	0.13017	2.48695	0.0128844	0.0832755			NA
ENSG00000291188	101.028	-0.466172	0.16058	-2.90304	0.00369555	0.0329821	NA	NA	NA
ENSG00000291194	52.6524	-0.0686635	0.215236	-0.319014	0.749716	0.905218			NA
ENSG00000291201	140.76	-0.010339	0.129485	-0.0798468	0.936359	0.978881			NA
ENSG00000291202	51.2311	0.0738221	0.224266	0.329173	0.742025	0.901548			NA
ENSG00000291203	505.798	-0.0134135	0.0758928	-0.176742	0.859711	0.951342			NA
ENSG00000291206	134.013	0.322405	0.129765	2.48453	0.0129724	0.0837102	GTF2IRD1P1	GTF2IRD1P1	729156
ENSG00000291207	186.85	-0.252409	0.111895	-2.25576	0.0240854	0.129167			NA
ENSG00000291208	18.843	0.267148	0.333318	0.801481	0.422853	0.71165			NA
ENSG00000291209	17.8779	-0.134664	0.316646	-0.425282	0.670631	0.867119			NA
ENSG00000291210	18.1468	0.253923	0.337183	0.753072	0.451407	0.732384			NA
ENSG00000291211	58.4665	-0.297496	0.205757	-1.44586	0.148216	0.411918			440300
ENSG00000291214	152.367	-0.118469	0.129728	-0.913216	0.361129	0.657455			NA
ENSG00000291215	123.147	-0.131528	0.131904	-0.99715	0.318692	0.618812	NA	NA	NA
ENSG00000291219	9.14794	-0.0796067	0.433867	-0.183482	0.85442	0.949152			NA
ENSG00000291220	97.2602	0.0733542	0.144245	0.508537	0.611076	0.835166			NA
ENSG00000291223	239.176	0.369682	0.0981862	3.76511	0.000166474	0.00282487	FAM86DP	FAM86DP	692099
ENSG00000291224	45.7248	0.12281	0.200817	0.611554	0.540833	0.795238			NA
ENSG00000291225	12.2466	-0.527878	0.383293	-1.37722	0.168445	0.443979			NA
ENSG00000291228	108.493	0.251395	0.130145	1.93166	0.0534015	0.221945			652276
ENSG00000291232	40.8497	0.133508	0.231168	0.577537	0.563577	0.811742	PDE4DIPP6		100132057
ENSG00000291233	93.6691	0.258822	0.176635	1.46529	0.142841	0.403126			NA
ENSG00000291234	7.9149	0.0275312	0.510465	0.0539336	0.956988	0.985592			NA
ENSG00000291237	12202.1	0.634043	0.0846573	7.48953	6.91232e-14	8.39431e-12	SOD2	SOD2	6648
ENSG00000291239	48.1411	0.0999819	0.195655	0.511011	0.609343	0.834267			NA
ENSG00000291242	16.5947	-0.225366	0.340054	-0.662736	0.507499	0.773715			NA
ENSG00000291253	11.9322	0.255342	0.390651	0.653631	0.51335	0.778024			NA
ENSG00000291259	27.7842	-0.137649	0.24668	-0.558006	0.57684	0.819314	NA	NA	NA
ENSG00000291263	19.0398	-0.58847	0.305315	-1.92742	0.0539275	0.222771	SMG1P7		100506060
ENSG00000291264	9.97004	0.206342	0.422919	0.487899	0.625622	0.844052			NA
ENSG00000291265	14.6255	-0.668274	0.361843	-1.84686	0.0647672	0.250747			NA
ENSG00000291266	19.3186	-0.102377	0.326977	-0.3131	0.754205	0.907611	SMG1P5		595101
ENSG00000291271	9.74666	-0.0875259	0.419959	-0.208415	0.834905	0.940439			NA
ENSG00000291272	186.746	-0.195265	0.11887	-1.64267	0.100451	0.329344	NA	NA	NA
ENSG00000291273	55.554	-0.0818894	0.188888	-0.433534	0.664627	0.864107	NA	NA	NA
ENSG00000291283	11.9937	-0.68082	0.391342	-1.7397	0.081911	0.291842			NA
ENSG00000291298	124.821	0.0718269	0.133375	0.538532	0.59021	0.824936	NA	NA	NA
ENSG00000291299	119.004	-0.0143352	0.132044	-0.108564	0.913549	0.971697	NA	NA	NA
ENSG00000291302	168.675	-0.00285556	0.111561	-0.0255964	0.979579	0.993095			NA
ENSG00000291303	69.7973	-0.0829223	0.170018	-0.487727	0.625743	0.844052			NA
ENSG00000291306	251.675	-0.0569151	0.12151	-0.468399	0.6395	0.850262	LNX2BP	LNX2BP	NA
ENSG00000291307	108.507	-0.127897	0.137641	-0.929209	0.352781	0.649618	POLGARF	POLGARF	125316803
ENSG00000291309	25.8087	0.200264	0.282738	0.708301	0.478759	0.753158	LY6S	LY6S	105375795
ENSG00000291312	44.2475	0.0292578	0.204739	0.142903	0.886367	0.961474			NA
ENSG00000291313	338.518	-0.199408	0.08354	-2.38698	0.0169875	0.10084			NA
ENSG00000291314	62.5195	-0.0650285	0.194993	-0.333491	0.738764	0.900314			NA
ENSG00000291315	107.147	-0.142316	0.164277	-0.866317	0.386316	0.680926			NA
ENSG00000291316	283.351	0.0370958	0.0942499	0.39359	0.693884	0.877754	TMEM276-ZFTRAF1	TMEM276-ZFTRAF1	157542
ENSG00000291317	128.259	0.00676982	0.130928	0.0517064	0.958763	0.986107	TMEM276	TMEM276	84773
ENSG00000291336	13.0236	1.29776	0.373372	3.47578	0.000509367	0.00691005			NA
ENSG00000292277	67.1217	-0.164473	0.174652	-0.941714	0.346339	0.644216			NA
ENSG00000292285	9.70388	0.179116	0.437654	0.409263	0.682346	0.871424			NA
ENSG00000292327	90.1232	-0.305797	0.143102	-2.13692	0.0326047	0.158495	PPP2R3B	PPP2R3B	28227
ENSG00000292334	2552.91	0.0664652	0.0617018	1.0772	0.281391	0.581503	SLC25A6	SLC25A6	293
ENSG00000292338	123.509	-0.051226	0.121149	-0.422833	0.672417	0.867647	DHRSX	DHRSX	207063
ENSG00000292339	199.652	-0.0901981	0.105013	-0.858925	0.390382	0.684561	ASMTL	ASMTL	8623
ENSG00000292343	259.705	-0.0716361	0.0916302	-0.781795	0.434335	0.720193	AKAP17A	AKAP17A	8227
ENSG00000292344	49.1045	-0.124156	0.195123	-0.636296	0.524583	0.784909	PLCXD1	PLCXD1	55344
ENSG00000292345	262.067	0.209555	0.0853223	2.45605	0.0140476	0.0885229	ZBED1	ZBED1	9189
ENSG00000292348	870.665	0.848759	2.12922	0.398624	0.69017	0.87641	CD99	CD99	4267
ENSG00000292358	280.873	0.0548442	0.0894098	0.613403	0.53961	0.794413	GTPBP6	GTPBP6	8225
ENSG00000292366	247.223	0.167	0.0889968	1.87648	0.06059	0.240535	VAMP7	VAMP7	6845
ENSG00000292372	120.002	-0.0309873	0.126651	-0.244667	0.806714	0.929261	WASH6P	WASH6P	NA
ERV24_Prim-int:ERV1:LTR	14.6337	-0.354529	0.358594	-0.988664	0.322828	0.623181	NA	NA	NA
ERV24B_Prim-int:ERV1:LTR	15.0813	-0.0394736	0.388403	-0.10163	0.91905	0.973575	NA	NA	NA
ERV3-16A3_I-int:ERVL:LTR	304.899	-0.0903134	0.0907088	-0.99564	0.319425	0.619595	NA	NA	NA
ERV3-16A3_LTR:ERVL:LTR	60.3152	-0.505666	0.191864	-2.63554	0.00840032	0.0618009	NA	NA	NA
ERVL-B4-int:ERVL:LTR	366.679	-0.146762	0.0835325	-1.75695	0.0789263	0.285151	NA	NA	NA
ERVL-E-int:ERVL:LTR	550.346	-0.217583	0.0850343	-2.55877	0.0105043	0.0722223	NA	NA	NA
ERVL-int:ERVL:LTR	59.5523	-0.464012	0.178289	-2.60258	0.00925244	0.0661419	NA	NA	NA
Eulor2B:DNA:DNA?	14.5768	-0.0829377	0.3811	-0.217627	0.82772	0.93776	NA	NA	NA
Eulor5A:DNA:DNA?	8.99304	-0.463366	0.470143	-0.985585	0.324337	0.624655	NA	NA	NA
FAM:Alu:SINE	490.018	-0.254496	0.0754512	-3.37298	0.000743582	0.00939803	NA	NA	NA
FLAM_A:Alu:SINE	1628.19	-0.227284	0.0568913	-3.99505	6.46803e-05	0.00126101	NA	NA	NA
FLAM_C:Alu:SINE	2729.29	-0.184892	0.0604371	-3.05924	0.00221897	0.0225465	NA	NA	NA
FordPrefect_a:hAT-Tip100:DNA	9.4313	0.612983	0.548427	1.11771	0.26369	0.563843	NA	NA	NA
FordPrefect:hAT-Tip100:DNA	302.947	-0.0492629	0.125602	-0.392213	0.694901	0.877985	NA	NA	NA
FRAM:Alu:SINE	935.681	-0.197167	0.0644923	-3.05722	0.00223401	0.0226764	NA	NA	NA
GSATII:centr:Satellite	39.3329	0.0493024	0.234303	0.210422	0.833338	0.939839	NA	NA	NA
HAL1:L1:LINE	3045.81	-0.187378	0.0608749	-3.07809	0.00208331	0.021433	NA	NA	NA
HAL1b:L1:LINE	402.299	-0.0741749	0.0965535	-0.768226	0.442353	0.725758	NA	NA	NA
HAL1M8:L1:LINE	231.211	-0.280196	0.120103	-2.33296	0.0196504	0.111891	NA	NA	NA
HAL1ME:L1:LINE	1045.14	-0.112147	0.0644414	-1.74029	0.0818076	0.291732	NA	NA	NA
Harlequin-int:ERV1:LTR	111.309	-0.444677	0.147696	-3.01077	0.0026059	0.0255888	NA	NA	NA
hAT-16_Crp:hAT-Charlie:DNA	8.27809	0.948592	0.528113	1.79619	0.0724641	0.271323	NA	NA	NA
hAT-N1_Mam:hAT-Tip100:DNA	30.9709	-0.268151	0.252476	-1.06208	0.288198	0.588827	NA	NA	NA
Helitron1Na_Mam:Helitron:RC	11.1568	0.371135	0.490524	0.75661	0.449284	0.73053	NA	NA	NA
Helitron1Nb_Mam:Helitron:RC	15.7542	0.158018	0.377137	0.418992	0.675222	0.868219	NA	NA	NA
Helitron2Na_Mam:Helitron:RC?	35.1036	-0.0432684	0.246577	-0.175476	0.860705	0.951516	NA	NA	NA
Helitron3Na_Mam:Helitron:RC	71.4204	-0.339616	0.161528	-2.10253	0.0355069	0.167592	NA	NA	NA
HERV-Fc1-int:ERV1:LTR	16.734	-0.150333	0.351181	-0.42808	0.668593	0.866182	NA	NA	NA
HERV1_I-int:ERV1:LTR	16.0755	-1.76935	0.365882	-4.83584	1.32584e-06	4.40324e-05	NA	NA	NA
HERV15-int:ERV1:LTR	20.5988	-0.323411	0.315748	-1.02427	0.305708	0.605605	NA	NA	NA
HERV16-int:ERVL:LTR	78.4047	0.181998	0.185276	0.982306	0.325949	0.62603	NA	NA	NA
HERV17-int:ERV1:LTR	101.179	0.00285072	0.162908	0.017499	0.986039	0.994533	NA	NA	NA
HERV3-int:ERV1:LTR	122.67	-0.181222	0.139794	-1.29635	0.194855	0.481315	NA	NA	NA
HERV35I-int:ERV1:LTR	50.3288	-0.0567661	0.218132	-0.260237	0.794681	0.925208	NA	NA	NA
HERV4_I-int:ERV1:LTR	104.041	0.0151564	0.151707	0.0999058	0.920419	0.974129	NA	NA	NA
HERV9-int:ERV1:LTR	61.6579	-0.0203645	0.204232	-0.0997123	0.920573	0.974164	NA	NA	NA
HERV9N-int:ERV1:LTR	80.5966	-0.371546	0.175733	-2.11427	0.0344924	0.164342	NA	NA	NA
HERV9NC-int:ERV1:LTR	89.7714	-0.42635	0.165216	-2.58056	0.00986388	0.0690917	NA	NA	NA
HERVE_a-int:ERV1:LTR	43.9077	-0.120469	0.207453	-0.580706	0.561438	0.810142	NA	NA	NA
HERVE-int:ERV1:LTR	250.667	-0.208166	0.098437	-2.11471	0.0344549	0.164313	NA	NA	NA
HERVFH19-int:ERV1:LTR	12.407	-0.280271	0.416167	-0.673459	0.500656	0.769615	NA	NA	NA
HERVFH21-int:ERV1:LTR	20.6541	-0.069464	0.281121	-0.247096	0.804834	0.928891	NA	NA	NA
HERVH-int:ERV1:LTR	741.223	0.131888	0.0917926	1.4368	0.150774	0.415849	NA	NA	NA
HERVH48-int:ERV1:LTR	101.841	-0.329948	0.177438	-1.85951	0.0629552	0.24676	NA	NA	NA
HERVI-int:ERV1:LTR	49.6367	-0.322072	0.216841	-1.48529	0.137466	0.394988	NA	NA	NA
HERVIP10B3-int:ERV1:LTR	444.641	-0.220376	0.0824464	-2.67296	0.00751855	0.0567249	NA	NA	NA
HERVIP10F-int:ERV1:LTR	93.7817	-0.17832	0.155423	-1.14732	0.251248	0.549519	NA	NA	NA
HERVIP10FH-int:ERV1:LTR	85.3035	-0.426829	0.166907	-2.55729	0.0105492	0.072432	NA	NA	NA
HERVK-int:ERVK:LTR	366.673	0.22433	0.105694	2.12245	0.0338	0.162245	NA	NA	NA
HERVK11-int:ERVK:LTR	57.3116	0.129439	0.202009	0.640759	0.521679	0.783063	NA	NA	NA
HERVK13-int:ERVK:LTR	40.5286	-0.238276	0.219897	-1.08358	0.27855	0.578658	NA	NA	NA
HERVK14-int:ERVK:LTR	155.931	0.0707522	0.135332	0.522803	0.601111	0.830612	NA	NA	NA
HERVK14C-int:ERVK:LTR	7.68069	0.823222	0.524775	1.56871	0.116715	0.359763	NA	NA	NA
HERVK22-int:ERVK:LTR	81.7588	-0.319175	0.165246	-1.93152	0.0534192	0.221945	NA	NA	NA
HERVK3-int:ERVK:LTR	240.239	-0.198967	0.098893	-2.01194	0.0442258	0.195291	NA	NA	NA
HERVK9-int:ERVK:LTR	180.309	-0.424145	0.150679	-2.81489	0.00487945	0.0408661	NA	NA	NA
HERVKC4-int:ERVK:LTR	10.6898	-0.634933	0.518272	-1.2251	0.220539	0.512785	NA	NA	NA
HERVL-int:ERVL:LTR	503.801	-0.449972	0.101812	-4.41962	9.88742e-06	0.000262609	NA	NA	NA
HERVL18-int:ERVL:LTR	50.8156	0.216869	0.189443	1.14477	0.252306	0.550995	NA	NA	NA
HERVL40-int:ERVL:LTR	108.857	-0.145875	0.148052	-0.9853	0.324477	0.62475	NA	NA	NA
HERVL66-int:ERVL:LTR	46.6632	-0.2067	0.230778	-0.895664	0.370432	0.666567	NA	NA	NA
HERVL74-int:ERVL:LTR	105.017	-0.0772074	0.149535	-0.516317	0.605633	0.832866	NA	NA	NA
HERVP71A-int:ERV1:LTR	24.6924	-0.21009	0.299943	-0.700431	0.483658	0.757287	NA	NA	NA
HERVS71-int:ERV1:LTR	28.3845	-0.594462	0.260989	-2.27773	0.0227427	0.124257	NA	NA	NA
HSAT4:centr:Satellite	25.6934	-0.243157	0.286184	-0.849652	0.395519	0.688656	NA	NA	NA
HSAT5:Satellite:Satellite	17.988	-0.0499111	0.364063	-0.137095	0.890956	0.963354	NA	NA	NA
HSMAR1:TcMar-Mariner:DNA	86.8972	-0.214354	0.167566	-1.27922	0.200819	0.489805	NA	NA	NA
HSMAR2:TcMar-Mariner:DNA	251.899	-0.148641	0.0998022	-1.48935	0.136394	0.393133	NA	NA	NA
HUERS-P1-int:ERV1:LTR	71.2459	0.134508	0.173456	0.77546	0.438068	0.72255	NA	NA	NA
HUERS-P2-int:ERV1:LTR	7.64197	-1.05471	0.513757	-2.05294	0.040078	0.182044	NA	NA	NA
HUERS-P3-int:ERV1:LTR	172.382	0.0146076	0.137762	0.106035	0.915554	0.972307	NA	NA	NA
HUERS-P3b-int:ERV1:LTR	100.686	-0.363835	0.16304	-2.23158	0.0256431	0.134865	NA	NA	NA
Kanga1:TcMar-Tc2:DNA	65.2006	-0.107102	0.195897	-0.546728	0.584566	0.822349	NA	NA	NA
Kanga11a:TcMar-Tc2:DNA	81.0338	-0.165023	0.170723	-0.966615	0.333737	0.633554	NA	NA	NA
Kanga1a:TcMar-Tc2:DNA	141.691	-0.163567	0.160362	-1.01998	0.307736	0.607605	NA	NA	NA
Kanga1b:TcMar-Tc2:DNA	25.6279	-0.262443	0.321882	-0.815338	0.414879	0.704311	NA	NA	NA
Kanga1c:TcMar-Tc2:DNA	80.9209	-0.410773	0.201573	-2.03783	0.0415667	0.186859	NA	NA	NA
Kanga1d:TcMar-Tc2:DNA	37.9853	-0.484277	0.239391	-2.02295	0.0430781	0.191957	NA	NA	NA
Kanga2_a:TcMar-Tc2:DNA	147.393	-0.377315	0.134365	-2.80815	0.00498277	0.0415588	NA	NA	NA
L1HS:L1:LINE	5160.32	5.63506	0.0765129	73.6485	0	0	NA	NA	NA
L1M:L1:LINE	52.7693	-0.335233	0.217275	-1.5429	0.122856	0.370757	NA	NA	NA
L1M1:L1:LINE	712.949	-0.260765	0.0732739	-3.55877	0.00037259	0.00537271	NA	NA	NA
L1M2:L1:LINE	823.69	-0.260358	0.0828986	-3.14068	0.00168557	0.0180262	NA	NA	NA
L1M2a:L1:LINE	359.434	-0.42122	0.132494	-3.17918	0.00147693	0.0161462	NA	NA	NA
L1M2b:L1:LINE	8.68366	-1.05049	0.515074	-2.03949	0.0414009	0.186336	NA	NA	NA
L1M2c:L1:LINE	48.5299	-0.408529	0.237586	-1.7195	0.0855238	0.299422	NA	NA	NA
L1M3:L1:LINE	787.254	-0.144851	0.0880371	-1.64534	0.0998998	0.328047	NA	NA	NA
L1M3a:L1:LINE	306.993	0.0110735	0.0894359	0.123815	0.901462	0.967434	NA	NA	NA
L1M3b:L1:LINE	42.908	-0.092006	0.225056	-0.408815	0.682676	0.871678	NA	NA	NA
L1M3c:L1:LINE	43.0913	0.164251	0.236767	0.693721	0.487857	0.760906	NA	NA	NA
L1M3d:L1:LINE	42.6601	-0.0750991	0.242201	-0.310069	0.756508	0.908704	NA	NA	NA
L1M3de:L1:LINE	24.7212	0.152503	0.281123	0.542479	0.587489	0.823301	NA	NA	NA
L1M3e:L1:LINE	51.1872	-0.0544086	0.24452	-0.222512	0.823915	0.936194	NA	NA	NA
L1M3f:L1:LINE	63.8157	-0.493072	0.182658	-2.69943	0.00694585	0.0532953	NA	NA	NA
L1M4:L1:LINE	2544.17	-0.205715	0.0642955	-3.19953	0.00137651	0.015382	NA	NA	NA
L1M4a1:L1:LINE	227.621	-0.323359	0.111074	-2.9112	0.00360039	0.0323874	NA	NA	NA
L1M4a2:L1:LINE	175.201	-0.143979	0.141745	-1.01576	0.309743	0.609362	NA	NA	NA
L1M4b:L1:LINE	472.002	-0.0758662	0.107183	-0.707821	0.479056	0.753534	NA	NA	NA
L1M4c:L1:LINE	451.796	-0.26769	0.0814362	-3.28711	0.00101222	0.0120885	NA	NA	NA
L1M5:L1:LINE	5176.51	-0.208047	0.0571731	-3.63889	0.000273814	0.0041944	NA	NA	NA
L1M6:L1:LINE	292.972	-0.293925	0.100918	-2.91252	0.00358525	0.0323252	NA	NA	NA
L1M6B:L1:LINE	408.976	-0.16248	0.0913045	-1.77954	0.075152	0.277369	NA	NA	NA
L1M7:L1:LINE	212.261	-0.171342	0.117996	-1.4521	0.146474	0.408771	NA	NA	NA
L1M8:L1:LINE	117.879	-0.365414	0.137428	-2.65895	0.00783848	0.0585895	NA	NA	NA
L1MA1:L1:LINE	477.529	-0.129671	0.0876953	-1.47865	0.139234	0.39751	NA	NA	NA
L1MA10:L1:LINE	211.477	-0.182328	0.131056	-1.39122	0.164157	0.438253	NA	NA	NA
L1MA2:L1:LINE	572.652	-0.204337	0.0948589	-2.15412	0.0312309	0.154045	NA	NA	NA
L1MA3:L1:LINE	1040.44	-0.223564	0.0826351	-2.70543	0.00682155	0.0525899	NA	NA	NA
L1MA4:L1:LINE	758.429	-0.213302	0.0987859	-2.15923	0.030832	0.152488	NA	NA	NA
L1MA4A:L1:LINE	828.005	-0.218571	0.074292	-2.94205	0.00326049	0.0302847	NA	NA	NA
L1MA5:L1:LINE	491.112	-0.214304	0.0881177	-2.43202	0.0150149	0.0929051	NA	NA	NA
L1MA5A:L1:LINE	362.088	-0.138912	0.0928282	-1.49644	0.134539	0.390492	NA	NA	NA
L1MA6:L1:LINE	486.617	-0.117655	0.0795775	-1.47849	0.139276	0.397573	NA	NA	NA
L1MA7:L1:LINE	591.909	-0.272221	0.104418	-2.60703	0.00913326	0.0655456	NA	NA	NA
L1MA8:L1:LINE	876.563	-0.214729	0.0702452	-3.05685	0.00223676	0.0226815	NA	NA	NA
L1MA9:L1:LINE	1426.33	-0.126262	0.076025	-1.66079	0.0967548	0.321702	NA	NA	NA
L1MB1:L1:LINE	493.5	-0.24418	0.0892816	-2.73494	0.00623922	0.0493047	NA	NA	NA
L1MB2:L1:LINE	1410.77	-0.231148	0.0711931	-3.24677	0.00116723	0.0134844	NA	NA	NA
L1MB3:L1:LINE	2713.56	-0.210781	0.0640099	-3.29294	0.00099144	0.0118967	NA	NA	NA
L1MB4:L1:LINE	1254.85	-0.189288	0.0634552	-2.98301	0.00285427	0.0273736	NA	NA	NA
L1MB5:L1:LINE	1552.8	-0.261787	0.058845	-4.44875	8.63723e-06	0.000233402	NA	NA	NA
L1MB7:L1:LINE	4367.23	-0.219321	0.0580638	-3.77724	0.000158574	0.00270219	NA	NA	NA
L1MB8:L1:LINE	2289.33	-0.272252	0.0596152	-4.56682	4.95183e-06	0.000144254	NA	NA	NA
L1MC:L1:LINE	759.142	-0.215528	0.074472	-2.89408	0.00380276	0.0337709	NA	NA	NA
L1MC1:L1:LINE	1596.55	-0.235536	0.075251	-3.13	0.00174805	0.0185952	NA	NA	NA
L1MC2:L1:LINE	840.486	-0.236461	0.0739655	-3.1969	0.00138911	0.015497	NA	NA	NA
L1MC3:L1:LINE	1388.52	-0.192481	0.0639342	-3.01061	0.00260724	0.0255888	NA	NA	NA
L1MC4:L1:LINE	5126.71	-0.129598	0.0495815	-2.61383	0.00895338	0.0645764	NA	NA	NA
L1MC4a:L1:LINE	1416.75	-0.251851	0.0596046	-4.22536	2.38558e-05	0.000561154	NA	NA	NA
L1MC5:L1:LINE	2315.25	-0.160081	0.0696684	-2.29776	0.0215757	0.119918	NA	NA	NA
L1MC5a:L1:LINE	2954.06	-0.15263	0.0593523	-2.57159	0.0101231	0.0704426	NA	NA	NA
L1MCa:L1:LINE	549.044	-0.334698	0.0708783	-4.72215	2.3337e-06	7.3623e-05	NA	NA	NA
L1MCb:L1:LINE	69.6641	-0.254714	0.180975	-1.40745	0.159293	0.429877	NA	NA	NA
L1MCc:L1:LINE	236.119	-0.227998	0.107963	-2.11182	0.0347021	0.165068	NA	NA	NA
L1MD:L1:LINE	873.024	-0.265736	0.061699	-4.30698	1.65498e-05	0.000404397	NA	NA	NA
L1MD1:L1:LINE	1020.76	-0.155591	0.0846968	-1.83703	0.0662048	0.254602	NA	NA	NA
L1MD2:L1:LINE	1354.49	-0.169356	0.0654732	-2.58665	0.0096914	0.0681916	NA	NA	NA
L1MD3:L1:LINE	582.227	-0.277328	0.0807227	-3.43556	0.000591332	0.00781171	NA	NA	NA
L1MDa:L1:LINE	979.369	-0.1776	0.0676668	-2.62462	0.00867465	0.0631308	NA	NA	NA
L1MDb:L1:LINE	45.1952	-0.0555735	0.227672	-0.244095	0.807157	0.92948	NA	NA	NA
L1ME1:L1:LINE	4194.69	-0.233655	0.0576033	-4.05628	4.98605e-05	0.00101838	NA	NA	NA
L1ME2:L1:LINE	1556.23	-0.206535	0.0680292	-3.03597	0.00239763	0.024019	NA	NA	NA
L1ME2z:L1:LINE	791.033	-0.219859	0.0842357	-2.61004	0.0090531	0.0651558	NA	NA	NA
L1ME3:L1:LINE	1308.45	-0.18289	0.070388	-2.59831	0.00936838	0.0665459	NA	NA	NA
L1ME3A:L1:LINE	1803.56	-0.14149	0.0687824	-2.05707	0.0396795	0.180727	NA	NA	NA
L1ME3B:L1:LINE	998.069	-0.163129	0.0742649	-2.19658	0.0280507	0.143408	NA	NA	NA
L1ME3C:L1:LINE	294.998	-0.286301	0.0966515	-2.9622	0.00305451	0.0288592	NA	NA	NA
L1ME3Cz:L1:LINE	1172.55	-0.187234	0.0769835	-2.43213	0.0150104	0.0929051	NA	NA	NA
L1ME3D:L1:LINE	451.11	-0.206189	0.0864813	-2.38421	0.017116	0.10146	NA	NA	NA
L1ME3E:L1:LINE	459.03	-0.221368	0.0913934	-2.42214	0.0154293	0.0947426	NA	NA	NA
L1ME3F:L1:LINE	631.533	-0.20239	0.081208	-2.49224	0.012694	0.0825452	NA	NA	NA
L1ME3G:L1:LINE	1699.4	-0.203225	0.0598934	-3.39312	0.000691024	0.00885591	NA	NA	NA
L1ME4a:L1:LINE	3577.27	-0.202893	0.0667084	-3.0415	0.00235404	0.0236812	NA	NA	NA
L1ME4b:L1:LINE	2893.88	-0.158112	0.0605989	-2.60915	0.00907671	0.0652558	NA	NA	NA
L1ME4c:L1:LINE	1073.02	-0.149647	0.0626584	-2.3883	0.0169264	0.100565	NA	NA	NA
L1ME5:L1:LINE	253.516	-0.0442966	0.0956539	-0.463092	0.643298	0.852233	NA	NA	NA
L1MEa:L1:LINE	23.218	-0.0912894	0.288846	-0.316049	0.751965	0.906523	NA	NA	NA
L1MEb:L1:LINE	127.416	-0.410821	0.14701	-2.79452	0.00519771	0.0429605	NA	NA	NA
L1MEc:L1:LINE	2148.51	-0.235015	0.0593901	-3.95715	7.58505e-05	0.00144388	NA	NA	NA
L1MEd:L1:LINE	1944.68	-0.195373	0.0708904	-2.75599	0.00585153	0.0470902	NA	NA	NA
L1MEf:L1:LINE	1146.55	-0.305673	0.083444	-3.66322	0.000249069	0.00387422	NA	NA	NA
L1MEg:L1:LINE	1224.22	-0.233262	0.0731121	-3.19047	0.00142042	0.0157255	NA	NA	NA
L1MEg1:L1:LINE	57.2871	0.0678539	0.191848	0.353686	0.723574	0.893126	NA	NA	NA
L1MEg2:L1:LINE	57.589	0.084178	0.199307	0.422354	0.672766	0.867779	NA	NA	NA
L1MEh:L1:LINE	190.347	-0.399692	0.130644	-3.05939	0.00221786	0.0225465	NA	NA	NA
L1MEi:L1:LINE	385.115	-0.266071	0.0835572	-3.1843	0.00145105	0.0159236	NA	NA	NA
L1MEj:L1:LINE	215.24	-0.267925	0.121566	-2.20395	0.0275282	0.141649	NA	NA	NA
L1P1:L1:LINE	426.749	0.00575369	0.0760043	0.0757021	0.939656	0.980186	NA	NA	NA
L1P2:L1:LINE	370.188	-0.0080301	0.0964498	-0.0832568	0.933647	0.978033	NA	NA	NA
L1P3:L1:LINE	484.041	-0.244695	0.0961281	-2.54551	0.0109118	0.0740393	NA	NA	NA
L1P4:L1:LINE	153.611	-0.277673	0.126477	-2.19543	0.0281325	0.143575	NA	NA	NA
L1P4a:L1:LINE	20.7257	-0.180328	0.362225	-0.497834	0.618601	0.839815	NA	NA	NA
L1P5:L1:LINE	17.4807	-0.989359	0.350506	-2.82266	0.00476264	0.0402052	NA	NA	NA
L1PA10:L1:LINE	1321.2	-0.171682	0.0593745	-2.89151	0.00383397	0.0339881	NA	NA	NA
L1PA11:L1:LINE	987.066	-0.148722	0.0742537	-2.00288	0.0451897	0.198384	NA	NA	NA
L1PA12:L1:LINE	371.406	-0.229245	0.0923953	-2.48113	0.0130967	0.0842672	NA	NA	NA
L1PA13:L1:LINE	953.363	-0.130744	0.0853477	-1.5319	0.125548	0.375762	NA	NA	NA
L1PA14:L1:LINE	411.367	-0.0701385	0.0923715	-0.759309	0.447668	0.728902	NA	NA	NA
L1PA15-16:L1:LINE	78.8793	-0.293636	0.155836	-1.88427	0.0595283	0.237536	NA	NA	NA
L1PA15:L1:LINE	710.305	-0.27242	0.0908126	-2.99981	0.00270149	0.0262076	NA	NA	NA
L1PA16:L1:LINE	1082.87	-0.186251	0.0674246	-2.76236	0.00573854	0.0463104	NA	NA	NA
L1PA17:L1:LINE	413.773	-0.292637	0.0934986	-3.12986	0.00174892	0.0185952	NA	NA	NA
L1PA2:L1:LINE	2063.84	1.9604	0.0725611	27.0172	9.27015e-161	9.34384e-157	NA	NA	NA
L1PA3:L1:LINE	3215.19	0.328995	0.0663968	4.95499	7.23337e-07	2.61322e-05	NA	NA	NA
L1PA4:L1:LINE	2421.84	-0.0492959	0.0630035	-0.782431	0.433961	0.720142	NA	NA	NA
L1PA5:L1:LINE	2662.9	-0.139535	0.0669779	-2.0833	0.0372237	0.173101	NA	NA	NA
L1PA6:L1:LINE	2012.91	-0.0919936	0.0719485	-1.2786	0.201037	0.489989	NA	NA	NA
L1PA7:L1:LINE	3031.25	-0.148303	0.0739888	-2.0044	0.045027	0.197963	NA	NA	NA
L1PA8:L1:LINE	725.351	-0.212293	0.079246	-2.67891	0.00738616	0.0560398	NA	NA	NA
L1PA8A:L1:LINE	243.605	-0.228202	0.11904	-1.91703	0.0552346	0.226604	NA	NA	NA
L1PB:L1:LINE	100.339	-0.0856978	0.151557	-0.565451	0.571767	0.816263	NA	NA	NA
L1PB1:L1:LINE	1667.37	-0.176355	0.0797674	-2.21087	0.0270451	0.139903	NA	NA	NA
L1PB2:L1:LINE	193.612	-0.298931	0.123244	-2.42552	0.0152867	0.0940672	NA	NA	NA
L1PB3:L1:LINE	267.649	-0.190248	0.105076	-1.81057	0.0702067	0.265565	NA	NA	NA
L1PB4:L1:LINE	504.766	-0.155367	0.0867134	-1.79173	0.0731763	0.273008	NA	NA	NA
L1PBa:L1:LINE	197.22	-0.346725	0.120997	-2.86557	0.00416259	0.0362165	NA	NA	NA
L1PBa1:L1:LINE	96.0881	-0.267986	0.155459	-1.72383	0.0847378	0.297653	NA	NA	NA
L1PBb:L1:LINE	25.6346	-0.419965	0.355631	-1.1809	0.237642	0.534209	NA	NA	NA
L1PREC2:L1:LINE	850.958	-0.197788	0.0841488	-2.35046	0.0187504	0.108059	NA	NA	NA
L1RP_ORF1	6471.89	17.0112	1.02238	16.6389	3.64306e-62	9.18006e-59	NA	NA	NA
L1RP_ORF2	56.7001	6.06159	1.04826	5.78253	7.35858e-09	4.14362e-07	NA	NA	NA
L2-1_AMi:L2:LINE	69.2545	-0.235655	0.175338	-1.34401	0.178946	0.45838	NA	NA	NA
L2-3_Crp:L2:LINE	141.913	-0.492597	0.126385	-3.89759	9.71555e-05	0.00177229	NA	NA	NA
L2:L2:LINE	6827.09	-0.233159	0.064736	-3.60168	0.000316162	0.00468296	NA	NA	NA
L2a:L2:LINE	19959.3	-0.248202	0.0615602	-4.03185	5.5339e-05	0.00111224	NA	NA	NA
L2b:L2:LINE	11278.5	-0.241923	0.0555382	-4.35597	1.3248e-05	0.000336356	NA	NA	NA
L2c:L2:LINE	15333	-0.239939	0.06207	-3.86562	0.000110808	0.00197155	NA	NA	NA
L3:CR1:LINE	5137.88	-0.223759	0.0591234	-3.7846	0.000153956	0.00263239	NA	NA	NA
L3b:CR1:LINE	1081.7	-0.304945	0.0883189	-3.45277	0.000554855	0.00741241	NA	NA	NA
L4_A_Mam:RTE-X:LINE	694.121	-0.234726	0.0766787	-3.06117	0.00220475	0.0224586	NA	NA	NA
L4_B_Mam:RTE-X:LINE	354.622	-0.0961528	0.101811	-0.944423	0.344954	0.643063	NA	NA	NA
L4_C_Mam:RTE-X:LINE	466.279	-0.263379	0.0900813	-2.9238	0.0034579	0.0315563	NA	NA	NA
L5:RTE-X:LINE	84.3962	-0.453499	0.163566	-2.77258	0.0055614	0.0451883	NA	NA	NA
Looper:PiggyBac:DNA	135.77	-0.271105	0.119297	-2.27252	0.0230551	0.125477	NA	NA	NA
LOR1-int:ERV1:LTR	164.27	0.0105493	0.12063	0.0874516	0.930313	0.977265	NA	NA	NA
LOR1a:ERV1:LTR	41.3393	0.192544	0.22978	0.837953	0.402057	0.692859	NA	NA	NA
LOR1b:ERV1:LTR	43.3899	-0.607345	0.214772	-2.82786	0.00468599	0.0397154	NA	NA	NA
LSAU:Satellite:Satellite	57.2088	0.00764763	0.200801	0.0380857	0.969619	0.989794	NA	NA	NA
LTR101_Mam:ERVL:LTR	62.5521	-0.355729	0.184298	-1.93018	0.0535841	0.222303	NA	NA	NA
LTR102_Mam:ERVL:LTR	17.8634	-0.0607858	0.346813	-0.175269	0.860868	0.951516	NA	NA	NA
LTR103_Mam:ERV1:LTR	18.8867	-0.295461	0.334138	-0.884247	0.376563	0.672079	NA	NA	NA
LTR103b_Mam:ERV1:LTR	14.0645	-0.381718	0.413221	-0.923761	0.355611	0.651749	NA	NA	NA
LTR104_Mam:Gypsy:LTR	73.1026	-0.121837	0.174058	-0.699982	0.483939	0.757598	NA	NA	NA
LTR105_Mam:ERVL:LTR	31.1343	0.0584398	0.252925	0.231056	0.817271	0.933978	NA	NA	NA
LTR106_Mam:LTR:LTR	38.4319	-0.1419	0.228461	-0.621113	0.534525	0.79161	NA	NA	NA
LTR107_Mam:LTR:LTR	40.7584	-0.429129	0.254921	-1.68338	0.0923017	0.312777	NA	NA	NA
LTR10A:ERV1:LTR	35.2429	-0.320492	0.26113	-1.22733	0.219698	0.512201	NA	NA	NA
LTR10B1:ERV1:LTR	67.3104	-0.19369	0.211999	-0.913636	0.360908	0.657171	NA	NA	NA
LTR10C:ERV1:LTR	72.351	-0.178238	0.180734	-0.986188	0.324041	0.624268	NA	NA	NA
LTR10D:ERV1:LTR	14.6135	-0.0223103	0.403916	-0.055235	0.955951	0.985207	NA	NA	NA
LTR10E:ERV1:LTR	51.0028	-0.403854	0.210822	-1.91561	0.0554145	0.227053	NA	NA	NA
LTR10F:ERV1:LTR	39.1252	-0.252963	0.224046	-1.12907	0.258869	0.558385	NA	NA	NA
LTR10G:ERV1:LTR	25.6352	0.046389	0.280385	0.165447	0.868592	0.954945	NA	NA	NA
LTR12_:ERV1:LTR	65.2821	0.0171845	0.200779	0.085589	0.931793	0.977342	NA	NA	NA
LTR12:ERV1:LTR	75.2623	-0.0976848	0.171588	-0.569298	0.569154	0.814717	NA	NA	NA
LTR12B:ERV1:LTR	23.9666	-0.703227	0.295789	-2.37746	0.0174324	0.102724	NA	NA	NA
LTR12C:ERV1:LTR	1063.25	-0.251714	0.0734707	-3.42605	0.00061243	0.00803252	NA	NA	NA
LTR12D:ERV1:LTR	39.5756	-0.124421	0.227426	-0.547082	0.584322	0.822236	NA	NA	NA
LTR12E:ERV1:LTR	90.7652	0.0370804	0.151163	0.245301	0.806224	0.929231	NA	NA	NA
LTR12F:ERV1:LTR	49.1635	0.0927973	0.203746	0.455454	0.648782	0.855383	NA	NA	NA
LTR13_:ERVK:LTR	12.7284	-0.311026	0.405598	-0.766834	0.44318	0.726524	NA	NA	NA
LTR13:ERVK:LTR	523.537	-0.0354066	0.0777133	-0.455606	0.648673	0.855383	NA	NA	NA
LTR13A:ERVK:LTR	120.25	-0.0821034	0.125405	-0.654704	0.512658	0.77757	NA	NA	NA
LTR14:ERVK:LTR	17.0781	0.157964	0.368509	0.428656	0.668174	0.865885	NA	NA	NA
LTR14A:ERVK:LTR	22.9661	0.18413	0.316803	0.581213	0.561097	0.809964	NA	NA	NA
LTR14B:ERVK:LTR	73.8914	-0.406335	0.168462	-2.41203	0.015864	0.0965587	NA	NA	NA
LTR15:ERV1:LTR	38.1643	-0.0104942	0.228458	-0.0459349	0.963362	0.987655	NA	NA	NA
LTR16:ERVL:LTR	163.785	-0.0996696	0.137336	-0.725737	0.468	0.744424	NA	NA	NA
LTR16A:ERVL:LTR	215.721	-0.169547	0.109985	-1.54154	0.123185	0.371392	NA	NA	NA
LTR16A1:ERVL:LTR	120.718	-0.3223	0.131827	-2.44487	0.0144905	0.0904941	NA	NA	NA
LTR16A2:ERVL:LTR	62.1587	-0.111906	0.197159	-0.567594	0.570311	0.815542	NA	NA	NA
LTR16B:ERVL:LTR	46.5866	0.18989	0.206214	0.920841	0.357133	0.653367	NA	NA	NA
LTR16B1:ERVL:LTR	81.2425	-0.431531	0.155411	-2.7767	0.00549139	0.0447819	NA	NA	NA
LTR16B2:ERVL:LTR	98.0442	-0.167654	0.15057	-1.11346	0.265511	0.565558	NA	NA	NA
LTR16C:ERVL:LTR	351.518	-0.134994	0.096261	-1.40238	0.160802	0.432388	NA	NA	NA
LTR16D:ERVL:LTR	58.8921	-0.279459	0.180597	-1.54741	0.121763	0.368895	NA	NA	NA
LTR16D1:ERVL:LTR	34.2351	-0.193264	0.261007	-0.740457	0.459023	0.738287	NA	NA	NA
LTR16D2:ERVL:LTR	12.0478	-0.525945	0.445901	-1.17951	0.238194	0.534926	NA	NA	NA
LTR16E1:ERVL:LTR	101.659	-0.0828984	0.15338	-0.540477	0.588868	0.824016	NA	NA	NA
LTR16E2:ERVL:LTR	93.8365	-0.0581867	0.164846	-0.352977	0.724106	0.893563	NA	NA	NA
LTR17:ERV1:LTR	90.2924	-0.114087	0.156765	-0.727759	0.466761	0.743081	NA	NA	NA
LTR18A:ERVL:LTR	15.5612	-0.692521	0.384512	-1.80104	0.0716971	0.269301	NA	NA	NA
LTR18B:ERVL:LTR	22.2353	-0.484649	0.342745	-1.41402	0.157356	0.426477	NA	NA	NA
LTR19-int:ERV1:LTR	41.8937	-0.150799	0.214455	-0.70317	0.48195	0.756198	NA	NA	NA
LTR19A:ERV1:LTR	55.2823	-0.506683	0.226468	-2.23733	0.0252647	0.133888	NA	NA	NA
LTR19B:ERV1:LTR	28.9976	-0.0521359	0.282763	-0.18438	0.853715	0.948944	NA	NA	NA
LTR19C:ERV1:LTR	14.0677	-0.112675	0.436912	-0.257888	0.796493	0.925864	NA	NA	NA
LTR1A1:ERV1:LTR	36.364	-0.11386	0.267177	-0.42616	0.669991	0.866903	NA	NA	NA
LTR1A2:ERV1:LTR	80.1862	-0.355619	0.158727	-2.24044	0.0250622	0.133095	NA	NA	NA
LTR1B:ERV1:LTR	15.3489	0.0521033	0.365728	0.142465	0.886713	0.961627	NA	NA	NA
LTR1D:ERV1:LTR	20.6424	0.0518664	0.377001	0.137576	0.890575	0.963217	NA	NA	NA
LTR1D1:ERV1:LTR	31.791	0.0170386	0.254156	0.06704	0.94655	0.982131	NA	NA	NA
LTR1E:ERV1:LTR	39.0466	0.187347	0.240515	0.77894	0.436015	0.721171	NA	NA	NA
LTR1F1:ERV1:LTR	11.0775	-0.177597	0.439362	-0.404217	0.686053	0.873743	NA	NA	NA
LTR1F2:ERV1:LTR	26.4992	-0.755047	0.308153	-2.45023	0.0142765	0.0896016	NA	NA	NA
LTR2:ERV1:LTR	129.836	-0.20798	0.137479	-1.51281	0.130328	0.383542	NA	NA	NA
LTR21A:ERV1:LTR	34.7819	-0.12731	0.237476	-0.536096	0.591892	0.825398	NA	NA	NA
LTR22A:ERVK:LTR	14.8516	0.148898	0.389346	0.382432	0.702141	0.881868	NA	NA	NA
LTR22B:ERVK:LTR	17.8858	0.160467	0.336406	0.477004	0.63336	0.847014	NA	NA	NA
LTR22B1:ERVK:LTR	24.3084	-0.250634	0.306333	-0.818174	0.413258	0.702907	NA	NA	NA
LTR22B2:ERVK:LTR	8.98412	0.139496	0.463952	0.30067	0.763666	0.911255	NA	NA	NA
LTR22C:ERVK:LTR	9.00633	0.011898	0.477499	0.0249172	0.980121	0.993095	NA	NA	NA
LTR22C0:ERVK:LTR	8.28326	-0.255719	0.475033	-0.53832	0.590356	0.824936	NA	NA	NA
LTR22E:ERVK:LTR	15.9893	0.437627	0.373847	1.17061	0.241757	0.539292	NA	NA	NA
LTR23-int:ERV1:LTR	6.54794	0.949046	0.644491	1.47255	0.140872	0.400372	NA	NA	NA
LTR23:ERV1:LTR	58.4197	-0.249672	0.183414	-1.36125	0.173435	0.450086	NA	NA	NA
LTR24:ERV1:LTR	59.5037	-0.072373	0.199621	-0.362552	0.716939	0.889566	NA	NA	NA
LTR24B:ERV1:LTR	47.6131	-0.22553	0.205413	-1.09794	0.272232	0.572912	NA	NA	NA
LTR24C:ERV1:LTR	42.8089	-0.470178	0.221331	-2.12433	0.033643	0.161709	NA	NA	NA
LTR25-int:ERV1:LTR	42.4126	-0.433542	0.236354	-1.83429	0.0666109	0.255676	NA	NA	NA
LTR25:ERV1:LTR	170.083	-0.320334	0.133263	-2.40378	0.0162265	0.0981825	NA	NA	NA
LTR26:ERV1:LTR	22.2287	-0.301465	0.309897	-0.972792	0.330657	0.630924	NA	NA	NA
LTR26B:ERV1:LTR	8.44309	-0.378015	0.536478	-0.704622	0.481046	0.755308	NA	NA	NA
LTR26C:ERV1:LTR	15.5732	-0.238524	0.379805	-0.628017	0.529993	0.788322	NA	NA	NA
LTR26D:ERV1:LTR	9.43318	-0.600702	0.490814	-1.22389	0.220994	0.513547	NA	NA	NA
LTR26E:ERV1:LTR	7.72574	-0.414563	0.512292	-0.809232	0.418382	0.70755	NA	NA	NA
LTR2752:ERV1:LTR	12.2912	-0.102055	0.387767	-0.263187	0.792406	0.924471	NA	NA	NA
LTR27C:ERV1:LTR	8.94126	0.987836	0.499283	1.97851	0.0478715	0.206382	NA	NA	NA
LTR27E:ERV1:LTR	13.368	-0.393956	0.378703	-1.04028	0.298211	0.597834	NA	NA	NA
LTR28B:ERV1:LTR	20.1031	0.0894864	0.330106	0.271084	0.786326	0.921485	NA	NA	NA
LTR28C:ERV1:LTR	74.2872	-0.0753415	0.160544	-0.469288	0.638864	0.850021	NA	NA	NA
LTR29:ERV1:LTR	24.2719	0.463231	0.287236	1.61272	0.106806	0.34175	NA	NA	NA
LTR2B:ERV1:LTR	36.481	-0.203337	0.24474	-0.830828	0.406071	0.69662	NA	NA	NA
LTR2C:ERV1:LTR	44.8001	-0.318372	0.246067	-1.29384	0.195719	0.482041	NA	NA	NA
LTR3:ERVK:LTR	29.5782	-0.00537553	0.273663	-0.0196429	0.984328	0.994115	NA	NA	NA
LTR30:ERV1:LTR	15.5154	0.153203	0.428231	0.357758	0.720524	0.891659	NA	NA	NA
LTR31:ERV1:LTR	13.9151	0.00261065	0.365137	0.00714978	0.994295	0.997827	NA	NA	NA
LTR32:ERVL:LTR	63.2185	-0.375725	0.178893	-2.10027	0.0357047	0.168249	NA	NA	NA
LTR33:ERVL:LTR	598.789	-0.204404	0.0785467	-2.60232	0.00925952	0.0661481	NA	NA	NA
LTR33A_:ERVL:LTR	105.561	-0.196826	0.174129	-1.13035	0.25833	0.557925	NA	NA	NA
LTR33A:ERVL:LTR	80.5931	-0.274013	0.17805	-1.53896	0.123813	0.372253	NA	NA	NA
LTR33B:ERVL:LTR	96.2755	0.0790889	0.165707	0.477282	0.633162	0.846888	NA	NA	NA
LTR33C:ERVL:LTR	42.6872	-0.392122	0.243771	-1.60857	0.107711	0.342785	NA	NA	NA
LTR34:ERV1:LTR	26.7443	-0.232295	0.30211	-0.768909	0.441948	0.725435	NA	NA	NA
LTR35:ERV1:LTR	39.7859	-0.039693	0.489356	-0.0811128	0.935352	0.978707	NA	NA	NA
LTR35B:ERV1:LTR	7.8448	0.688818	0.509206	1.35273	0.176142	0.454362	NA	NA	NA
LTR36:ERV1:LTR	33.5081	-0.073298	0.273364	-0.268133	0.788597	0.922774	NA	NA	NA
LTR37-int:ERV1:LTR	64.5705	-0.389164	0.187304	-2.07772	0.0377354	0.174499	NA	NA	NA
LTR37A:ERV1:LTR	98.1755	-0.306842	0.145632	-2.10697	0.0351201	0.166143	NA	NA	NA
LTR37B:ERV1:LTR	84.8221	-0.104935	0.166914	-0.628677	0.529561	0.788285	NA	NA	NA
LTR38-int:ERV1:LTR	6.72511	-0.188636	0.616563	-0.305947	0.759645	0.909904	NA	NA	NA
LTR38:ERV1:LTR	6.91271	-0.149347	0.586513	-0.254636	0.799005	0.926444	NA	NA	NA
LTR38A1:ERV1:LTR	10.3541	-0.175875	0.531829	-0.330699	0.740872	0.901089	NA	NA	NA
LTR38B:ERV1:LTR	13.7035	-1.09216	0.429945	-2.54023	0.0110781	0.0747899	NA	NA	NA
LTR38C:ERV1:LTR	8.28091	-0.805923	0.460998	-1.74821	0.0804269	0.288708	NA	NA	NA
LTR39:ERV1:LTR	83.8875	-0.102286	0.182675	-0.559935	0.575524	0.818442	NA	NA	NA
LTR3A:ERVK:LTR	47.1784	-0.430919	0.227917	-1.89068	0.058667	0.235216	NA	NA	NA
LTR3B_:ERVK:LTR	19.0376	-0.309614	0.307273	-1.00762	0.313636	0.613666	NA	NA	NA
LTR4:ERV1:LTR	13.1426	-0.0835264	0.431867	-0.193408	0.84664	0.945511	NA	NA	NA
LTR40a:ERVL:LTR	106.211	-0.390495	0.144654	-2.69952	0.00694406	0.0532953	NA	NA	NA
LTR40A1:ERVL:LTR	18.4458	0.127299	0.364216	0.349514	0.726704	0.894615	NA	NA	NA
LTR40b:ERVL:LTR	98.7652	0.0427492	0.14246	0.300079	0.764117	0.911499	NA	NA	NA
LTR40c:ERVL:LTR	57.2551	-0.122357	0.199023	-0.614788	0.538695	0.793769	NA	NA	NA
LTR41:ERVL:LTR	181.697	-0.389943	0.109291	-3.56792	0.000359824	0.00523354	NA	NA	NA
LTR41B:ERVL:LTR	165.934	-0.102303	0.139231	-0.734769	0.46248	0.740291	NA	NA	NA
LTR41C:ERVL:LTR	77.9457	-0.199282	0.172424	-1.15576	0.247778	0.546017	NA	NA	NA
LTR42:ERVL:LTR	83.9406	0.0982322	0.161996	0.606388	0.544257	0.797186	NA	NA	NA
LTR43-int:ERV1:LTR	33.7208	0.606448	0.265924	2.28053	0.0225762	0.123806	NA	NA	NA
LTR43:ERV1:LTR	44.5901	-0.401683	0.224036	-1.79294	0.0729824	0.272601	NA	NA	NA
LTR43B:ERV1:LTR	17.236	0.239043	0.357464	0.668721	0.503673	0.771899	NA	NA	NA
LTR44:ERV1:LTR	10.0736	-0.524243	0.43211	-1.21322	0.225047	0.518719	NA	NA	NA
LTR45B:ERV1:LTR	32.6626	-0.264853	0.256694	-1.03179	0.302172	0.602067	NA	NA	NA
LTR45C:ERV1:LTR	62.2226	-0.128061	0.187994	-0.681194	0.495749	0.766043	NA	NA	NA
LTR46-int:ERV1:LTR	18.6074	-0.226166	0.31111	-0.726965	0.467248	0.743546	NA	NA	NA
LTR46:ERV1:LTR	28.1338	0.175328	0.307948	0.569343	0.569123	0.814717	NA	NA	NA
LTR47A:ERVL:LTR	44.1974	-0.22218	0.245308	-0.90572	0.365084	0.661039	NA	NA	NA
LTR47A2:ERVL:LTR	17.297	-0.0201294	0.38717	-0.0519911	0.958536	0.986107	NA	NA	NA
LTR47B2:ERVL:LTR	13.0633	-0.118151	0.359706	-0.328464	0.742561	0.901907	NA	NA	NA
LTR47B4:ERVL:LTR	17.5685	-0.372112	0.364021	-1.02223	0.306673	0.606636	NA	NA	NA
LTR48:ERV1:LTR	60.7548	-0.0381896	0.217658	-0.175457	0.860721	0.951516	NA	NA	NA
LTR48B:ERV1:LTR	83.43	0.0151804	0.15173	0.100049	0.920305	0.974129	NA	NA	NA
LTR49-int:ERV1:LTR	148.877	-0.161949	0.124614	-1.29961	0.193735	0.479263	NA	NA	NA
LTR49:ERV1:LTR	92.9996	-0.164942	0.17888	-0.922079	0.356488	0.6526	NA	NA	NA
LTR5_Hs:ERVK:LTR	625.221	0.118398	0.0694088	1.70581	0.088044	0.30423	NA	NA	NA
LTR50:ERVL:LTR	202.576	0.0460484	0.106758	0.431336	0.666224	0.865027	NA	NA	NA
LTR51:ERV1:LTR	48.4911	-0.109427	0.208897	-0.523829	0.600397	0.830195	NA	NA	NA
LTR52-int:ERVL:LTR	14.1745	-0.0291574	0.345531	-0.0843843	0.932751	0.97766	NA	NA	NA
LTR52:ERVL:LTR	56.135	-0.226883	0.200911	-1.12927	0.258784	0.558385	NA	NA	NA
LTR53-int:ERVL:LTR	206.094	-0.0689346	0.114444	-0.602342	0.546946	0.799151	NA	NA	NA
LTR53:ERVL:LTR	94.9279	0.0164215	0.170061	0.0965624	0.923074	0.974779	NA	NA	NA
LTR53B:ERVL:LTR	8.34031	-0.245567	0.510516	-0.481017	0.630504	0.84604	NA	NA	NA
LTR54:ERV1:LTR	66.604	-0.185134	0.201139	-0.920429	0.357349	0.653465	NA	NA	NA
LTR54B:ERV1:LTR	58.7553	-0.23751	0.179276	-1.32483	0.185227	0.466549	NA	NA	NA
LTR55:ERVL:LTR	14.9883	-0.424944	0.358255	-1.18615	0.235564	0.531418	NA	NA	NA
LTR56:ERV1:LTR	67.5849	-0.248722	0.181263	-1.37216	0.170013	0.445855	NA	NA	NA
LTR57-int:ERVL:LTR	86.4734	-0.229461	0.153314	-1.49667	0.134479	0.390492	NA	NA	NA
LTR57:ERVL:LTR	38.3131	-0.334226	0.227356	-1.47005	0.141548	0.401049	NA	NA	NA
LTR5A:ERVK:LTR	411.461	0.0297164	0.0777332	0.382287	0.702249	0.881868	NA	NA	NA
LTR5B:ERVK:LTR	414.497	-0.187789	0.0953992	-1.96845	0.0490164	0.209322	NA	NA	NA
LTR60:ERV1:LTR	21.6416	-0.408802	0.355838	-1.14884	0.250621	0.548861	NA	NA	NA
LTR60B:ERV1:LTR	12.3767	-0.283633	0.448335	-0.632637	0.526971	0.786559	NA	NA	NA
LTR61:ERV1:LTR	94.4496	-0.0591985	0.153478	-0.385715	0.699708	0.880818	NA	NA	NA
LTR62:ERVL:LTR	33.8328	-0.240739	0.245698	-0.979816	0.327177	0.626894	NA	NA	NA
LTR64:ERV1:LTR	34.476	-0.430661	0.247062	-1.74313	0.0813114	0.290837	NA	NA	NA
LTR65:ERV1:LTR	43.3954	-0.385008	0.213663	-1.80194	0.0715543	0.269066	NA	NA	NA
LTR66:ERVL:LTR	29.1309	-0.0242904	0.257117	-0.0944724	0.924734	0.975126	NA	NA	NA
LTR67B:ERVL:LTR	265.017	-0.0497408	0.112796	-0.44098	0.659228	0.860766	NA	NA	NA
LTR68:ERV1:LTR	13.6558	0.0797899	0.41528	0.192135	0.847637	0.945785	NA	NA	NA
LTR69:ERVL:LTR	8.36602	-0.00263158	0.528644	-0.00497798	0.996028	0.998627	NA	NA	NA
LTR6A:ERV1:LTR	69.0669	-0.396136	0.174251	-2.27337	0.0230039	0.1253	NA	NA	NA
LTR6B:ERV1:LTR	18.0361	-0.229441	0.351601	-0.652561	0.51404	0.77862	NA	NA	NA
LTR7:ERV1:LTR	160.079	0.209372	0.1144	1.83018	0.0672236	0.257439	NA	NA	NA
LTR70:ERV1:LTR	66.3196	0.11406	0.184598	0.61788	0.536654	0.792848	NA	NA	NA
LTR71A:ERV1:LTR	32.9215	-0.0931668	0.237641	-0.392048	0.695022	0.877985	NA	NA	NA
LTR71B:ERV1:LTR	222.465	-0.200951	0.10013	-2.0069	0.0447604	0.197057	NA	NA	NA
LTR72:ERV1:LTR	14.617	-0.212655	0.41254	-0.515477	0.60622	0.833131	NA	NA	NA
LTR73:ERV1:LTR	9.70543	0.052381	0.478662	0.109432	0.91286	0.971459	NA	NA	NA
LTR75_1:ERV1:LTR	14.468	0.435996	0.393048	1.10927	0.267313	0.567355	NA	NA	NA
LTR75:ERVL:LTR	57.2046	0.0265939	0.211239	0.125895	0.899815	0.966872	NA	NA	NA
LTR76:ERV1:LTR	72.1745	0.211925	0.158917	1.33355	0.18235	0.462857	NA	NA	NA
LTR78:ERV1:LTR	224.32	-0.261963	0.126969	-2.06321	0.0390925	0.178862	NA	NA	NA
LTR78B:ERV1:LTR	180.904	-0.137581	0.109785	-1.25318	0.210139	0.502098	NA	NA	NA
LTR79:ERVL:LTR	282.359	-0.0392106	0.0971906	-0.40344	0.686624	0.874118	NA	NA	NA
LTR7B:ERV1:LTR	124.134	-0.213115	0.142579	-1.49472	0.134989	0.391146	NA	NA	NA
LTR7C:ERV1:LTR	29.3266	-0.49061	0.285917	-1.71592	0.086177	0.300604	NA	NA	NA
LTR7Y:ERV1:LTR	18.7333	-0.182878	0.360371	-0.507471	0.611824	0.835433	NA	NA	NA
LTR8:ERV1:LTR	306.761	-0.172093	0.0927486	-1.85548	0.0635283	0.247663	NA	NA	NA
LTR80A:ERVL:LTR	11.9372	-1.1097	0.43557	-2.5477	0.0108434	0.073774	NA	NA	NA
LTR80B:ERVL:LTR	13.2247	-0.235918	0.388166	-0.607777	0.543336	0.796763	NA	NA	NA
LTR81:Gypsy:LTR	10.7643	0.44412	0.521354	0.851857	0.394293	0.687741	NA	NA	NA
LTR81A:Gypsy:LTR	95.7526	-0.264879	0.16463	-1.60894	0.10763	0.342728	NA	NA	NA
LTR81AB:Gypsy:LTR	14.0448	-0.065556	0.390257	-0.167982	0.866598	0.954011	NA	NA	NA
LTR81B:Gypsy:LTR	25.4225	-0.516619	0.323229	-1.59831	0.109975	0.347544	NA	NA	NA
LTR81C:Gypsy:LTR	12.9365	-0.326822	0.374915	-0.871723	0.38336	0.677789	NA	NA	NA
LTR82A:ERVL:LTR	90.1173	-0.196073	0.189703	-1.03358	0.301333	0.601265	NA	NA	NA
LTR82B:ERVL:LTR	139.107	0.0226836	0.134719	0.168377	0.866287	0.953975	NA	NA	NA
LTR83:ERVL:LTR	35.7749	0.368748	0.284135	1.29779	0.194359	0.480455	NA	NA	NA
LTR84a:ERVL:LTR	75.8594	0.0115498	0.16499	0.0700034	0.944191	0.981556	NA	NA	NA
LTR84b:ERVL:LTR	60.3261	-0.475917	0.218514	-2.17797	0.0294083	0.147989	NA	NA	NA
LTR85a:Gypsy:LTR	63.3013	-0.348849	0.213995	-1.63017	0.103065	0.33384	NA	NA	NA
LTR85b:Gypsy:LTR	45.5122	-0.288564	0.250799	-1.15058	0.249906	0.548607	NA	NA	NA
LTR85c:Gypsy:LTR	31.9163	-0.0162155	0.264273	-0.061359	0.951073	0.983517	NA	NA	NA
LTR86A1:ERVL:LTR	125.227	-0.201706	0.14539	-1.38735	0.165335	0.439708	NA	NA	NA
LTR86A2:ERVL:LTR	36.1772	-0.0372548	0.236123	-0.157777	0.874632	0.956896	NA	NA	NA
LTR86B1:ERVL:LTR	10.696	-0.181648	0.496009	-0.366219	0.714202	0.888319	NA	NA	NA
LTR86B2:ERVL:LTR	7.69012	-0.0143984	0.513015	-0.0280661	0.977609	0.992728	NA	NA	NA
LTR86C:ERVL:LTR	10.8101	-0.0189239	0.464505	-0.04074	0.967503	0.988836	NA	NA	NA
LTR87:ERVL:LTR	133.328	-0.177133	0.122085	-1.4509	0.146808	0.40962	NA	NA	NA
LTR88a:Gypsy:LTR	14.949	-0.910354	0.396911	-2.2936	0.0218135	0.120841	NA	NA	NA
LTR88b:Gypsy:LTR	51.4616	-0.0799447	0.192296	-0.415738	0.677602	0.869164	NA	NA	NA
LTR88c:Gypsy:LTR	21.784	-0.28857	0.340738	-0.846897	0.397053	0.689575	NA	NA	NA
LTR89:ERVL:LTR	60.8047	-0.249336	0.173451	-1.4375	0.150575	0.415587	NA	NA	NA
LTR8A:ERV1:LTR	165.492	-0.338946	0.12066	-2.80911	0.00496781	0.0414512	NA	NA	NA
LTR8B:ERV1:LTR	154.468	-0.0983172	0.117302	-0.838152	0.401945	0.692818	NA	NA	NA
LTR9:ERV1:LTR	34.4283	-0.00739798	0.239768	-0.0308547	0.975385	0.991692	NA	NA	NA
LTR90A:LTR:LTR	23.826	0.0715551	0.298129	0.240014	0.810319	0.930623	NA	NA	NA
LTR90B:LTR:LTR	23.84	0.0220143	0.291362	0.0755567	0.939772	0.980186	NA	NA	NA
LTR9A1:ERV1:LTR	30.7696	-0.50505	0.262167	-1.92645	0.0540487	0.223054	NA	NA	NA
LTR9B:ERV1:LTR	97.783	-0.254133	0.178347	-1.42493	0.154177	0.421588	NA	NA	NA
LTR9C:ERV1:LTR	7.80823	-0.141823	0.535832	-0.264678	0.791258	0.923997	NA	NA	NA
LTR9D:ERV1:LTR	102.422	-0.21341	0.149638	-1.42617	0.153819	0.421184	NA	NA	NA
MADE1:TcMar-Mariner:DNA	253.68	-0.196913	0.106025	-1.85723	0.0632782	0.247127	NA	NA	NA
MADE2:TcMar-Mariner:DNA	168.981	-0.263945	0.107185	-2.46252	0.0137963	0.0875692	NA	NA	NA
Mam_R4:Dong-R4:LINE	33.5011	0.0477073	0.234852	0.203138	0.839027	0.942505	NA	NA	NA
MamGyp-int:Gypsy:LTR	29.1571	-0.0939496	0.267829	-0.350781	0.725752	0.894052	NA	NA	NA
MamGypLTR1a:Gypsy:LTR	31.636	-0.00303848	0.271921	-0.0111741	0.991085	0.99661	NA	NA	NA
MamGypLTR1b:Gypsy:LTR	44.4154	-0.192201	0.216489	-0.88781	0.374643	0.67087	NA	NA	NA
MamGypLTR1c:Gypsy:LTR	44.7806	-0.214315	0.220223	-0.973172	0.330468	0.63075	NA	NA	NA
MamGypLTR1d:Gypsy:LTR	21.4999	-0.056123	0.329772	-0.170187	0.864863	0.953241	NA	NA	NA
MamGypLTR2b:Gypsy:LTR	26.9816	0.0476537	0.257617	0.184978	0.853246	0.948788	NA	NA	NA
MamGypLTR2c:Gypsy:LTR	38.6764	0.049632	0.234648	0.211516	0.832484	0.939697	NA	NA	NA
MamGypLTR3:Gypsy:LTR	20.2319	-0.407535	0.330488	-1.23313	0.217527	0.510671	NA	NA	NA
MamGypLTR3a:Gypsy:LTR	81.8141	-0.0872988	0.168294	-0.518727	0.603951	0.831741	NA	NA	NA
MamGypsy2-I:Gypsy:LTR	79.3486	0.0647173	0.160138	0.404135	0.686113	0.873743	NA	NA	NA
MamGypsy2-LTR:Gypsy:LTR	27.9803	-0.669018	0.295924	-2.26078	0.0237731	0.1279	NA	NA	NA
MamRep1151:LTR:LTR?	61.565	-0.425029	0.200525	-2.11958	0.0340413	0.163041	NA	NA	NA
MamRep137:TcMar-Tigger:DNA	265.929	-0.176611	0.0950872	-1.85736	0.0632601	0.247127	NA	NA	NA
MamRep137:TcMar:DNA	20.8677	0.483011	0.308236	1.56702	0.117111	0.360426	NA	NA	NA
MamRep1527:LTR:LTR	37.3945	-0.653211	0.247895	-2.63503	0.008413	0.0618518	NA	NA	NA
MamRep1879:hAT-Tip100:DNA	105.094	-0.11509	0.148744	-0.773746	0.439081	0.723511	NA	NA	NA
MamRep1894:hAT:DNA	30.5086	0.0733576	0.292753	0.250579	0.80214	0.927711	NA	NA	NA
MamRep38:hAT:DNA	274.614	0.098656	0.265408	0.371715	0.710105	0.886195	NA	NA	NA
MamRep4096:hAT-Tip100:DNA	39.3379	-0.28298	0.21005	-1.3472	0.177915	0.456869	NA	NA	NA
MamRep434:TcMar-Tigger:DNA	267.276	-0.227125	0.109764	-2.06921	0.0385267	0.176956	NA	NA	NA
MamRep488:hAT-Tip100:DNA	21.145	-0.54929	0.327354	-1.67797	0.093353	0.315385	NA	NA	NA
MamRep564:MamRep564:Unknown	127.727	-0.722118	0.165934	-4.35184	1.35002e-05	0.000341899	NA	NA	NA
MamRep605:LTR:LTR?	322.731	-0.201381	0.085601	-2.35255	0.0186451	0.107633	NA	NA	NA
MamRTE1:RTE-Bo	694.253	-0.220291	0.0972929	-2.26421	0.0235614	0.127116	NA	NA	NA
MamTip1:hAT-Tip100:DNA	66.4591	-0.356067	0.177443	-2.00665	0.0447867	0.19713	NA	NA	NA
MamTip2:hAT-Tip100:DNA	358.164	-0.0847321	0.0937056	-0.904237	0.36587	0.66202	NA	NA	NA
MamTip3:hAT-Tip100:DNA	69.4304	-0.283072	0.179162	-1.57998	0.114111	0.355379	NA	NA	NA
MARNA:TcMar-Mariner:DNA	439.735	-0.0938663	0.0878311	-1.06871	0.285199	0.585411	NA	NA	NA
MER101-int:ERV1:LTR	152.29	-0.00427483	0.122296	-0.0349547	0.972116	0.990615	NA	NA	NA
MER101:ERV1:LTR	54.8281	0.0687194	0.188217	0.365107	0.715032	0.888729	NA	NA	NA
MER102a:hAT-Charlie:DNA	344.128	-0.269609	0.103565	-2.6033	0.00923314	0.0660273	NA	NA	NA
MER102b:hAT-Charlie:DNA	441.239	-0.176488	0.0735137	-2.40075	0.0163616	0.098509	NA	NA	NA
MER102c:hAT-Charlie:DNA	384.208	-0.287925	0.083602	-3.44399	0.000573192	0.00761197	NA	NA	NA
MER103C:hAT-Charlie:DNA	862.927	-0.218499	0.0800303	-2.7302	0.00632959	0.049843	NA	NA	NA
MER104:TcMar-Tc2:DNA	231.316	-0.312138	0.102657	-3.04059	0.00236117	0.0237282	NA	NA	NA
MER105:hAT-Charlie:DNA	109.95	-0.149995	0.150516	-0.996541	0.318988	0.619327	NA	NA	NA
MER106A:hAT-Charlie:DNA	58.9824	-0.321827	0.205859	-1.56334	0.117974	0.361679	NA	NA	NA
MER106B:hAT-Charlie:DNA	72.6563	-0.176379	0.179652	-0.981783	0.326207	0.626125	NA	NA	NA
MER107:hAT-Charlie:DNA	61.886	-0.0537314	0.188272	-0.285393	0.775343	0.916776	NA	NA	NA
MER110-int:ERV1:LTR	30.0329	-0.292163	0.271375	-1.0766	0.281657	0.581696	NA	NA	NA
MER110:ERV1:LTR	20.0715	-0.511742	0.351833	-1.4545	0.145807	0.407729	NA	NA	NA
MER110A:ERV1:LTR	20.9775	-0.513055	0.34178	-1.50113	0.133323	0.38867	NA	NA	NA
MER112:hAT-Charlie:DNA	565.724	-0.29675	0.0799391	-3.7122	0.000205467	0.00333227	NA	NA	NA
MER113:hAT-Charlie:DNA	322.831	-0.296353	0.103862	-2.85332	0.00432652	0.0372887	NA	NA	NA
MER113A:hAT-Charlie:DNA	134.984	-0.152096	0.130005	-1.16992	0.242032	0.539727	NA	NA	NA
MER113B:hAT-Charlie:DNA	36.3511	-0.134704	0.255872	-0.526451	0.598575	0.829241	NA	NA	NA
MER115:hAT-Tip100:DNA	171.755	-0.25603	0.131326	-1.94958	0.0512261	0.215994	NA	NA	NA
MER117:hAT-Charlie:DNA	302.702	-0.266441	0.112066	-2.37754	0.0174283	0.102724	NA	NA	NA
MER119:hAT-Charlie:DNA	127.574	-0.157068	0.126782	-1.23889	0.215386	0.508368	NA	NA	NA
MER11A:ERVK:LTR	146.844	-0.290992	0.127458	-2.28304	0.0224278	0.123127	NA	NA	NA
MER11B:ERVK:LTR	331.626	-0.424671	0.1414	-3.00333	0.00267043	0.0259812	NA	NA	NA
MER11C:ERVK:LTR	230.472	-0.308137	0.121172	-2.54296	0.0109917	0.0744314	NA	NA	NA
MER11D:ERVK:LTR	111.366	-0.0423739	0.140062	-0.302536	0.762244	0.91063	NA	NA	NA
MER121:hAT:DNA	44.668	-0.166815	0.239499	-0.696518	0.486105	0.759276	NA	NA	NA
MER124:DNA:DNA?	33.5818	-0.0587849	0.245534	-0.239417	0.810783	0.930784	NA	NA	NA
MER126:DNA:DNA	14.8373	0.340882	0.363858	0.936853	0.348834	0.646337	NA	NA	NA
MER127:TcMar-Tigger:DNA	7.05516	-0.844963	0.583191	-1.44886	0.147377	0.41057	NA	NA	NA
MER130:DNA:DNA	6.73614	0.0685158	0.694683	0.098629	0.921433	0.974387	NA	NA	NA
MER131:DNA:DNA?	55.5489	-0.264132	0.20179	-1.30895	0.190552	0.474063	NA	NA	NA
MER133B:DNA:DNA?	10.0949	-0.00157726	0.423279	-0.00372629	0.997027	0.998817	NA	NA	NA
MER135:DNA:DNA	29.6918	-0.309839	0.252645	-1.22638	0.220056	0.512201	NA	NA	NA
MER1A:hAT-Charlie:DNA	603.147	-0.179129	0.0964523	-1.85718	0.0632854	0.247127	NA	NA	NA
MER1B:hAT-Charlie:DNA	859.912	-0.237463	0.0743436	-3.19412	0.00140257	0.0155696	NA	NA	NA
MER2:TcMar-Tigger:DNA	1047.5	-0.218388	0.081424	-2.68211	0.00731598	0.0556329	NA	NA	NA
MER20:hAT-Charlie:DNA	2039.77	-0.235833	0.0645003	-3.65631	0.000255869	0.00396469	NA	NA	NA
MER20B:hAT-Charlie:DNA	383.638	-0.0789339	0.101974	-0.774062	0.438894	0.723353	NA	NA	NA
MER21-int:ERVL:LTR	101.007	-0.0442324	0.163028	-0.271318	0.786146	0.921485	NA	NA	NA
MER21A:ERVL:LTR	419.759	-0.166113	0.101603	-1.63492	0.102066	0.3324	NA	NA	NA
MER21B:ERVL:LTR	480.98	-0.214937	0.0861001	-2.49637	0.0125473	0.0820172	NA	NA	NA
MER21C:ERVL:LTR	1303.31	-0.224423	0.075943	-2.95515	0.00312516	0.0293844	NA	NA	NA
MER2B:TcMar-Tigger:DNA	131.647	-0.191798	0.156059	-1.22901	0.219069	0.512164	NA	NA	NA
MER3:hAT-Charlie:DNA	1174.76	-0.221702	0.0712977	-3.10952	0.00187393	0.019706	NA	NA	NA
MER30:hAT-Charlie:DNA	523.44	-0.241335	0.0866413	-2.78546	0.00534526	0.0438564	NA	NA	NA
MER30B:hAT-Charlie:DNA	19.3271	-0.622431	0.349722	-1.77979	0.0751107	0.277333	NA	NA	NA
MER31-int:ERV1:LTR	232.591	-0.179407	0.119571	-1.50042	0.133505	0.388949	NA	NA	NA
MER31A:ERV1:LTR	118.948	-0.123035	0.133838	-0.919283	0.357948	0.654108	NA	NA	NA
MER31B:ERV1:LTR	122.396	-0.0630427	0.138674	-0.454612	0.649388	0.85595	NA	NA	NA
MER33:hAT-Charlie:DNA	999.515	-0.271893	0.0667025	-4.07621	4.57763e-05	0.000952091	NA	NA	NA
MER34-int:ERV1:LTR	29.4996	-0.671756	0.255134	-2.63295	0.00846459	0.0621404	NA	NA	NA
MER34:ERV1:LTR	123.804	-0.217067	0.138195	-1.57073	0.116245	0.358536	NA	NA	NA
MER34A:ERV1:LTR	86.1218	-0.285986	0.15654	-1.82692	0.0677125	0.258624	NA	NA	NA
MER34A1:ERV1:LTR	49.6445	-0.563594	0.220628	-2.5545	0.010634	0.0727912	NA	NA	NA
MER34B-int:ERV1:LTR	70.0821	-0.139234	0.187738	-0.741641	0.458305	0.737937	NA	NA	NA
MER34B:ERV1:LTR	58.1428	-0.599354	0.200586	-2.98802	0.00280789	0.0269874	NA	NA	NA
MER34C_:ERV1:LTR	94.9517	0.106438	0.157152	0.67729	0.498222	0.768098	NA	NA	NA
MER34C:ERV1:LTR	15.4763	-0.458446	0.394946	-1.16078	0.245731	0.543412	NA	NA	NA
MER34C2:ERV1:LTR	71.4999	-0.180325	0.177539	-1.01569	0.309775	0.609362	NA	NA	NA
MER34D:ERV1:LTR	13.723	0.0363805	0.372909	0.0975586	0.922283	0.974541	NA	NA	NA
MER39:ERV1:LTR	277.42	-0.111725	0.0923171	-1.21023	0.226192	0.520032	NA	NA	NA
MER39B:ERV1:LTR	89.772	-0.141098	0.161113	-0.875773	0.381154	0.675904	NA	NA	NA
MER4-int:ERV1:LTR	223.362	-0.248784	0.0993682	-2.50366	0.0122917	0.0806081	NA	NA	NA
MER41-int:ERV1:LTR	250.964	-0.241827	0.122029	-1.98172	0.04751	0.205235	NA	NA	NA
MER41A:ERV1:LTR	274.958	-0.211504	0.10377	-2.0382	0.0415295	0.18679	NA	NA	NA
MER41B:ERV1:LTR	232.605	-0.00302053	0.114677	-0.0263394	0.978987	0.993095	NA	NA	NA
MER41C:ERV1:LTR	39.0832	-0.7328	0.250272	-2.92802	0.00341131	0.0313297	NA	NA	NA
MER41D:ERV1:LTR	44.7334	-0.179361	0.205026	-0.874822	0.381671	0.676345	NA	NA	NA
MER41E:ERV1:LTR	24.3188	0.315485	0.280083	1.1264	0.259996	0.559784	NA	NA	NA
MER41G:ERV1:LTR	17.0403	0.637794	0.350346	1.82047	0.0686873	0.261702	NA	NA	NA
MER44A:TcMar-Tigger:DNA	262.799	-0.0485327	0.0945354	-0.513381	0.607685	0.834138	NA	NA	NA
MER44B:TcMar-Tigger:DNA	238.992	-0.269254	0.0927149	-2.90411	0.00368297	0.03291	NA	NA	NA
MER44C:TcMar-Tigger:DNA	129.005	-0.263061	0.148523	-1.77118	0.0765306	0.2802	NA	NA	NA
MER44D:TcMar-Tigger:DNA	76.1726	-0.0861084	0.195853	-0.439658	0.660185	0.861514	NA	NA	NA
MER45A:hAT-Tip100:DNA	183.217	-0.218398	0.137028	-1.59382	0.110976	0.34934	NA	NA	NA
MER45B:hAT-Tip100:DNA	79.4895	-0.274078	0.183811	-1.49108	0.13594	0.39262	NA	NA	NA
MER45C:hAT-Tip100:DNA	99.0722	-0.37588	0.16512	-2.2764	0.022822	0.124646	NA	NA	NA
MER45R:hAT-Tip100:DNA	18.3053	0.0864825	0.362453	0.238603	0.811413	0.931028	NA	NA	NA
MER46C:TcMar-Tigger:DNA	418.753	-0.0893106	0.0942129	-0.947965	0.343147	0.641431	NA	NA	NA
MER47A:TcMar-Tigger:DNA	282.224	-0.233646	0.094791	-2.46486	0.0137067	0.0871377	NA	NA	NA
MER47B:TcMar-Tigger:DNA	43.9746	0.104987	0.220407	0.476329	0.63384	0.847208	NA	NA	NA
MER47C:TcMar-Tigger:DNA	28.0264	-0.116302	0.276825	-0.420127	0.674393	0.868219	NA	NA	NA
MER48:ERV1:LTR	16.613	-0.596169	0.368166	-1.61929	0.105384	0.338717	NA	NA	NA
MER49:ERV1:LTR	267.73	-0.135701	0.105231	-1.28955	0.197207	0.484463	NA	NA	NA
MER4A:ERV1:LTR	134.848	-0.137283	0.147302	-0.931984	0.351345	0.648218	NA	NA	NA
MER4A1_:ERV1:LTR	37.6148	-0.366097	0.242039	-1.51255	0.130394	0.383571	NA	NA	NA
MER4A1:ERV1:LTR	223.406	-0.15521	0.108586	-1.42937	0.152897	0.419582	NA	NA	NA
MER4B-int:ERV1:LTR	64.2785	-0.421928	0.171174	-2.4649	0.0137051	0.0871377	NA	NA	NA
MER4B:ERV1:LTR	114.134	-0.336995	0.143968	-2.34076	0.0192444	0.110073	NA	NA	NA
MER4C:ERV1:LTR	82.9502	-0.120627	0.182103	-0.662411	0.507708	0.773715	NA	NA	NA
MER4CL34:ERV1:LTR	62.6347	-0.296542	0.245934	-1.20578	0.227903	0.521901	NA	NA	NA
MER4D:ERV1:LTR	75.5395	-0.449132	0.165361	-2.71607	0.00660621	0.0514386	NA	NA	NA
MER4D0:ERV1:LTR	29.4593	-0.119544	0.252838	-0.472806	0.636351	0.848876	NA	NA	NA
MER4D1:ERV1:LTR	130.101	-0.221824	0.12791	-1.73423	0.0828781	0.293627	NA	NA	NA
MER4E:ERV1:LTR	83.3896	-0.259384	0.193282	-1.342	0.179597	0.459245	NA	NA	NA
MER4E1:ERV1:LTR	115.663	-0.35779	0.154704	-2.31274	0.0207368	0.116646	NA	NA	NA
MER50-int:ERV1:LTR	36.1486	-0.00846333	0.254388	-0.0332694	0.97346	0.991045	NA	NA	NA
MER50:ERV1:LTR	192.454	-0.29685	0.113018	-2.62656	0.00862518	0.0629526	NA	NA	NA
MER50B:ERV1:LTR	45.2616	-0.243195	0.207286	-1.17324	0.240701	0.538067	NA	NA	NA
MER50C:ERV1:LTR	10.4611	0.00429916	0.48854	0.00880001	0.992979	0.997332	NA	NA	NA
MER51-int:ERV1:LTR	86.7482	-0.216026	0.17706	-1.22007	0.22244	0.515421	NA	NA	NA
MER51A:ERV1:LTR	165.82	-0.167191	0.115303	-1.45002	0.147053	0.41002	NA	NA	NA
MER51B:ERV1:LTR	35.8146	-0.452719	0.227779	-1.98753	0.0468632	0.203602	NA	NA	NA
MER51C:ERV1:LTR	53.3381	0.181564	0.239437	0.758299	0.448272	0.729768	NA	NA	NA
MER51D:ERV1:LTR	24.6024	-0.240542	0.308466	-0.779802	0.435508	0.720847	NA	NA	NA
MER51E:ERV1:LTR	13.036	-0.185087	0.437196	-0.423349	0.672041	0.867607	NA	NA	NA
MER52-int:ERV1:LTR	8.92094	-0.738981	0.466776	-1.58316	0.113385	0.354212	NA	NA	NA
MER52A:ERV1:LTR	224.158	-0.371883	0.120208	-3.09366	0.00197701	0.0206073	NA	NA	NA
MER52C:ERV1:LTR	69.3949	-0.570723	0.202306	-2.8211	0.00478598	0.0403178	NA	NA	NA
MER52D:ERV1:LTR	66.0426	-0.551133	0.206927	-2.66341	0.0077352	0.0579249	NA	NA	NA
MER53:hAT:DNA	219.07	-0.207287	0.104525	-1.98313	0.0473526	0.205022	NA	NA	NA
MER54A:ERVL:LTR	95.1536	-0.0922583	0.139939	-0.659274	0.50972	0.77533	NA	NA	NA
MER54B:ERVL:LTR	27.8075	-0.183284	0.316569	-0.57897	0.562609	0.811133	NA	NA	NA
MER57-int:ERV1:LTR	76.7564	-0.0849438	0.176242	-0.481971	0.629826	0.84591	NA	NA	NA
MER57A-int:ERV1:LTR	196.748	-0.26192	0.131704	-1.9887	0.0467345	0.203131	NA	NA	NA
MER57A1:ERV1:LTR	58.4412	0.00687964	0.220361	0.0312198	0.975094	0.991622	NA	NA	NA
MER57B1:ERV1:LTR	54.205	-0.433165	0.201619	-2.14844	0.0316792	0.15542	NA	NA	NA
MER57B2:ERV1:LTR	41.0505	-0.127173	0.256477	-0.495847	0.620003	0.840556	NA	NA	NA
MER57C1:ERV1:LTR	13.6781	-0.955436	0.458854	-2.08222	0.0373223	0.17333	NA	NA	NA
MER57C2:ERV1:LTR	13.1245	-0.377099	0.426985	-0.883166	0.377147	0.672314	NA	NA	NA
MER57D:ERV1:LTR	31.6461	-0.109311	0.266275	-0.410521	0.681424	0.870907	NA	NA	NA
MER57E1:ERV1:LTR	52.3325	-0.230903	0.203548	-1.13439	0.256631	0.556401	NA	NA	NA
MER57E3:ERV1:LTR	82.7458	-0.314839	0.165173	-1.90612	0.056635	0.23009	NA	NA	NA
MER57F:ERV1:LTR	288.462	-0.0616957	0.0912137	-0.676387	0.498795	0.768595	NA	NA	NA
MER58A:hAT-Charlie:DNA	1591.83	-0.192937	0.0674759	-2.85935	0.00424508	0.0367755	NA	NA	NA
MER58B:hAT-Charlie:DNA	859.743	-0.248494	0.0750557	-3.31079	0.000930323	0.0113114	NA	NA	NA
MER58C:hAT-Charlie:DNA	287.324	-0.26689	0.104924	-2.54365	0.0109701	0.074335	NA	NA	NA
MER58D:hAT-Charlie:DNA	104.812	-0.126538	0.143277	-0.883169	0.377145	0.672314	NA	NA	NA
MER5A:hAT-Charlie:DNA	2997.62	-0.192057	0.0621041	-3.09251	0.00198474	0.0206559	NA	NA	NA
MER5A1:hAT-Charlie:DNA	1183.96	-0.194141	0.0809598	-2.398	0.0164851	0.0988618	NA	NA	NA
MER5B:hAT-Charlie:DNA	1898.44	-0.212743	0.0689305	-3.08634	0.00202638	0.0209916	NA	NA	NA
MER5C:hAT-Charlie:DNA	103.941	-0.270957	0.164567	-1.64648	0.0996643	0.327647	NA	NA	NA
MER5C1:hAT-Charlie:DNA	53.9192	-0.29339	0.204304	-1.43604	0.15099	0.416161	NA	NA	NA
MER6:TcMar-Tigger:DNA	280.075	-0.165574	0.0934865	-1.7711	0.0765444	0.2802	NA	NA	NA
MER61-int:ERV1:LTR	90.7591	-0.0868079	0.151674	-0.572332	0.567097	0.813871	NA	NA	NA
MER61A:ERV1:LTR	22.0192	-0.888029	0.3048	-2.91349	0.00357417	0.0322957	NA	NA	NA
MER61B:ERV1:LTR	13.941	-0.140268	0.409573	-0.342474	0.731994	0.896929	NA	NA	NA
MER61C:ERV1:LTR	15.3664	0.165807	0.400164	0.414348	0.678619	0.869708	NA	NA	NA
MER61D:ERV1:LTR	19.7156	-0.242756	0.366503	-0.662358	0.507742	0.773715	NA	NA	NA
MER61E:ERV1:LTR	39.1027	-0.10166	0.215452	-0.471844	0.637038	0.848893	NA	NA	NA
MER63A:hAT-Blackjack:DNA	200.352	-0.0885569	0.131153	-0.675218	0.499537	0.769068	NA	NA	NA
MER63B:hAT-Blackjack:DNA	158.686	-0.159935	0.116925	-1.36784	0.171362	0.448286	NA	NA	NA
MER63C:hAT-Blackjack:DNA	75.4339	0.0737276	0.174088	0.423507	0.671925	0.867607	NA	NA	NA
MER63D:hAT-Blackjack:DNA	74.7969	-0.185217	0.173818	-1.06558	0.286613	0.586939	NA	NA	NA
MER65-int:ERV1:LTR	86.1916	-0.213091	0.172439	-1.23575	0.216552	0.509568	NA	NA	NA
MER65A:ERV1:LTR	100.055	-0.299271	0.155768	-1.92127	0.0546983	0.225401	NA	NA	NA
MER65B:ERV1:LTR	16.0327	-0.167456	0.36786	-0.455217	0.648953	0.855552	NA	NA	NA
MER65C:ERV1:LTR	42.8751	-0.207066	0.255286	-0.811113	0.417301	0.706625	NA	NA	NA
MER65D:ERV1:LTR	43.9501	-0.343661	0.196605	-1.74798	0.0804682	0.288708	NA	NA	NA
MER66-int:ERV1:LTR	52.3776	-0.643801	0.234095	-2.75017	0.00595638	0.0477434	NA	NA	NA
MER66A:ERV1:LTR	11.8783	0.253645	0.381071	0.66561	0.50566	0.772948	NA	NA	NA
MER66B:ERV1:LTR	107.666	-0.02575	0.143568	-0.179358	0.857657	0.950602	NA	NA	NA
MER66C:ERV1:LTR	36.9229	-0.548253	0.242273	-2.26296	0.0236382	0.127344	NA	NA	NA
MER66D:ERV1:LTR	24.1275	0.0331858	0.368311	0.0901026	0.928206	0.976592	NA	NA	NA
MER67A:ERV1:LTR	40.275	-0.103908	0.220017	-0.47227	0.636734	0.848883	NA	NA	NA
MER67B:ERV1:LTR	104.225	-0.0426671	0.170217	-0.250664	0.802074	0.927711	NA	NA	NA
MER67C:ERV1:LTR	143.292	-0.0055793	0.126625	-0.0440616	0.964855	0.987739	NA	NA	NA
MER67D:ERV1:LTR	18.025	-0.327098	0.309261	-1.05768	0.290203	0.590947	NA	NA	NA
MER68-int:ERVL:LTR	42.9831	-0.100666	0.209292	-0.480984	0.630528	0.84604	NA	NA	NA
MER68:ERVL:LTR	345.083	-0.143278	0.0822244	-1.74253	0.081416	0.290875	NA	NA	NA
MER68B:ERVL:LTR	148.967	-0.173131	0.123709	-1.3995	0.161662	0.434078	NA	NA	NA
MER6A:TcMar-Tigger:DNA	152.431	-0.168746	0.145374	-1.16077	0.245734	0.543412	NA	NA	NA
MER6B:TcMar-Tigger:DNA	71.8807	-0.554291	0.182592	-3.03568	0.00239996	0.024019	NA	NA	NA
MER6C:TcMar-Tigger:DNA	19.3777	0.170868	0.380419	0.449158	0.653318	0.858679	NA	NA	NA
MER70-int:ERVL:LTR	52.6075	-0.111336	0.20666	-0.538742	0.590065	0.824936	NA	NA	NA
MER70A:ERVL:LTR	41.4307	-0.634515	0.231296	-2.7433	0.00608245	0.0484269	NA	NA	NA
MER70B:ERVL:LTR	12.594	-0.552484	0.440341	-1.25467	0.209598	0.501517	NA	NA	NA
MER70C:ERVL:LTR	14.3597	-0.433241	0.363523	-1.19178	0.233346	0.528898	NA	NA	NA
MER72:ERV1:LTR	130.325	-0.0304028	0.163135	-0.186366	0.852158	0.948394	NA	NA	NA
MER73:ERVL:LTR	15.231	-0.669079	0.420175	-1.59238	0.111299	0.349809	NA	NA	NA
MER74A:ERVL:LTR	151.056	-0.397025	0.122378	-3.24426	0.00117755	0.0135725	NA	NA	NA
MER74B:ERVL:LTR	134.063	-0.147111	0.169939	-0.865668	0.386672	0.681136	NA	NA	NA
MER75:PiggyBac:DNA	48.7186	-0.279228	0.252177	-1.10727	0.268177	0.568473	NA	NA	NA
MER76-int:ERVL:LTR	11.3251	-0.489455	0.406574	-1.20385	0.228646	0.52295	NA	NA	NA
MER76:ERVL:LTR	29.1082	-0.124632	0.32669	-0.381501	0.702832	0.882216	NA	NA	NA
MER77:ERVL:LTR	234.594	-0.177466	0.107054	-1.65772	0.0973731	0.322922	NA	NA	NA
MER77B:ERVL:LTR	117.493	-0.386039	0.134623	-2.86756	0.00413654	0.0361145	NA	NA	NA
MER8:TcMar-Tigger:DNA	211.815	-0.270768	0.14965	-1.80934	0.0703977	0.266007	NA	NA	NA
MER81:hAT-Blackjack:DNA	167.037	-0.14176	0.121701	-1.16482	0.244091	0.54174	NA	NA	NA
MER83:ERV1:LTR	88.4001	-0.169496	0.165416	-1.02467	0.30552	0.605365	NA	NA	NA
MER83B-int:ERV1:LTR	8.38036	-0.452092	0.542089	-0.833982	0.404291	0.694927	NA	NA	NA
MER83B:ERV1:LTR	40.8336	-0.369081	0.227285	-1.62387	0.104404	0.336871	NA	NA	NA
MER84:ERV1:LTR	22.888	-0.725556	0.381758	-1.90057	0.0573589	0.232328	NA	NA	NA
MER85:PiggyBac:DNA	87.9532	0.0439712	0.175459	0.250607	0.802118	0.927711	NA	NA	NA
MER87B:ERV1:LTR	25.5318	0.00758124	0.296955	0.02553	0.979632	0.993095	NA	NA	NA
MER88:ERVL:LTR	8.98023	-0.376412	0.44192	-0.851765	0.394345	0.687741	NA	NA	NA
MER89-int:ERV1:LTR	37.6648	-0.44102	0.275355	-1.60164	0.109235	0.345752	NA	NA	NA
MER89:ERV1:LTR	90.754	0.0422234	0.17372	0.243054	0.807963	0.929745	NA	NA	NA
MER90:ERV1:LTR	67.5667	-0.110645	0.17205	-0.643099	0.52016	0.782307	NA	NA	NA
MER90a:ERV1:LTR	149.712	-0.136853	0.122393	-1.11814	0.263507	0.563804	NA	NA	NA
MER91A:hAT-Tip100:DNA	297.347	-0.259495	0.100155	-2.59094	0.00957144	0.0676119	NA	NA	NA
MER91B:hAT-Tip100:DNA	102.948	-0.25914	0.144517	-1.79314	0.0729504	0.272537	NA	NA	NA
MER91C:hAT-Tip100:DNA	78.9639	-0.514113	0.176188	-2.91798	0.0035231	0.0319488	NA	NA	NA
MER92-int:ERV1:LTR	78.0581	0.237072	0.16839	1.40788	0.159168	0.429713	NA	NA	NA
MER92B:ERV1:LTR	146.402	-0.290998	0.140595	-2.06976	0.0384745	0.176826	NA	NA	NA
MER92C:ERV1:LTR	8.55299	0.0532168	0.475177	0.111994	0.910828	0.970988	NA	NA	NA
MER92D:ERV1:LTR	10.7453	0.589498	0.406763	1.44924	0.14727	0.410398	NA	NA	NA
MER94:hAT-Blackjack:DNA	288.325	-0.34991	0.106532	-3.28455	0.00102146	0.0121593	NA	NA	NA
MER94B:hAT-Blackjack:DNA	30.7008	-0.491269	0.268477	-1.82983	0.067275	0.257587	NA	NA	NA
MER95:ERV1:LTR	20.2386	-0.3957	0.294953	-1.34157	0.179736	0.459344	NA	NA	NA
MER96:hAT-Tip100:DNA	58.7826	-0.148901	0.179463	-0.829703	0.406707	0.696927	NA	NA	NA
MER96B:hAT-Tip100:DNA	97.7839	-0.179167	0.143861	-1.24542	0.212978	0.505168	NA	NA	NA
MER97a:hAT-Tip100:DNA	6.96846	0.0300198	0.5648	0.0531511	0.957612	0.985663	NA	NA	NA
MER97c:hAT-Tip100:DNA	17.3342	-0.637113	0.34015	-1.87303	0.0610639	0.241654	NA	NA	NA
MER97d:hAT-Tip100:DNA	44.4782	0.236049	0.238369	0.990265	0.322045	0.622216	NA	NA	NA
MER99:hAT:DNA	23.98	-0.408411	0.312233	-1.30804	0.190861	0.474658	NA	NA	NA
MER9a1:ERVK:LTR	32.975	-0.332618	0.234271	-1.4198	0.155665	0.424177	NA	NA	NA
MER9a2:ERVK:LTR	50.4009	0.0921217	0.198003	0.465255	0.641749	0.851624	NA	NA	NA
MER9a3:ERVK:LTR	68.1867	-0.182337	0.211589	-0.861754	0.388823	0.683297	NA	NA	NA
Merlin1_HS:Merlin:DNA	9.38716	-0.0881115	0.566649	-0.155496	0.87643	0.957472	NA	NA	NA
MERX:TcMar-Tigger:DNA	25.5839	-0.178935	0.276579	-0.64696	0.517658	0.780895	NA	NA	NA
MIR:MIR:SINE	17650.3	-0.219006	0.0607687	-3.60393	0.000313438	0.00464945	NA	NA	NA
MIR1_Amn:MIR:SINE	1476.25	-0.25709	0.0703697	-3.65342	0.000258766	0.00400035	NA	NA	NA
MIR3:MIR:SINE	9793.36	-0.200685	0.0596357	-3.36519	0.000764914	0.00960741	NA	NA	NA
MIRb:MIR:SINE	23136.7	-0.240037	0.0579832	-4.13977	3.47653e-05	0.000756841	NA	NA	NA
MIRc:MIR:SINE	9493.22	-0.236824	0.0617707	-3.83392	0.000126115	0.0021996	NA	NA	NA
MLT-int:ERVL-MaLR:LTR	30.4401	-0.0455457	0.307951	-0.147899	0.882422	0.959135	NA	NA	NA
MLT1-int:ERVL-MaLR:LTR	14.1159	0.0917619	0.361279	0.253992	0.799502	0.926489	NA	NA	NA
MLT1A-int:ERVL-MaLR:LTR	38.3204	0.0582557	0.236865	0.245945	0.805725	0.929231	NA	NA	NA
MLT1A:ERVL-MaLR:LTR	597.432	-0.308989	0.0683669	-4.51957	6.19645e-06	0.000173733	NA	NA	NA
MLT1A0-int:ERVL-MaLR:LTR	74.7607	-0.0650171	0.176889	-0.367558	0.713203	0.887881	NA	NA	NA
MLT1A0:ERVL-MaLR:LTR	1401.3	-0.234803	0.0714093	-3.28813	0.00100853	0.0120516	NA	NA	NA
MLT1A1-int:ERVL-MaLR:LTR	36.4952	-0.132405	0.258123	-0.512952	0.607985	0.834211	NA	NA	NA
MLT1A1:ERVL-MaLR:LTR	509.885	-0.138225	0.0948304	-1.4576	0.144952	0.406239	NA	NA	NA
MLT1B-int:ERVL-MaLR:LTR	82.0614	0.01739	0.165191	0.105272	0.91616	0.972456	NA	NA	NA
MLT1B:ERVL-MaLR:LTR	1276.92	-0.25497	0.0681843	-3.73943	0.000184436	0.00306769	NA	NA	NA
MLT1C-int:ERVL-MaLR:LTR	48.5314	-0.23179	0.200109	-1.15832	0.246735	0.544688	NA	NA	NA
MLT1C:ERVL-MaLR:LTR	1953.09	-0.198402	0.0597294	-3.32168	0.000894774	0.0109452	NA	NA	NA
MLT1D-int:ERVL-MaLR:LTR	80.2453	-0.150965	0.190261	-0.793465	0.427507	0.715451	NA	NA	NA
MLT1D:ERVL-MaLR:LTR	1955.8	-0.228278	0.0609377	-3.74609	0.000179612	0.00300482	NA	NA	NA
MLT1E:ERVL-MaLR:LTR	44.3461	0.0475773	0.229841	0.207001	0.836009	0.941093	NA	NA	NA
MLT1E1:ERVL-MaLR:LTR	93.8057	0.169154	0.158642	1.06627	0.286303	0.58665	NA	NA	NA
MLT1E1A-int:ERVL-MaLR:LTR	15.744	-0.935781	0.344554	-2.71592	0.00660914	0.0514416	NA	NA	NA
MLT1E1A:ERVL-MaLR:LTR	216.983	-0.267768	0.115354	-2.32126	0.0202729	0.114541	NA	NA	NA
MLT1E2-int:ERVL-MaLR:LTR	29.7351	0.0309262	0.237117	0.130426	0.896229	0.965432	NA	NA	NA
MLT1E2:ERVL-MaLR:LTR	466.377	-0.0868577	0.0959664	-0.905085	0.36542	0.661504	NA	NA	NA
MLT1E3-int:ERVL-MaLR:LTR	87.4558	-0.0436609	0.146427	-0.298176	0.765569	0.912176	NA	NA	NA
MLT1E3:ERVL-MaLR:LTR	272.771	0.0151607	0.0985727	0.153802	0.877766	0.957728	NA	NA	NA
MLT1F-int:ERVL-MaLR:LTR	67.4249	-0.203193	0.180258	-1.12723	0.259644	0.559353	NA	NA	NA
MLT1F:ERVL-MaLR:LTR	441.283	-0.231394	0.090313	-2.56213	0.0104032	0.0717477	NA	NA	NA
MLT1F1-int:ERVL-MaLR:LTR	29.252	-0.44432	0.267169	-1.66307	0.0962981	0.320872	NA	NA	NA
MLT1F1:ERVL-MaLR:LTR	366.06	-0.24847	0.0843004	-2.94743	0.00320424	0.0298771	NA	NA	NA
MLT1F2-int:ERVL-MaLR:LTR	72.6876	-0.172507	0.18791	-0.918027	0.358605	0.654633	NA	NA	NA
MLT1F2:ERVL-MaLR:LTR	626.396	-0.132402	0.0737682	-1.79484	0.0726798	0.271929	NA	NA	NA
MLT1G-int:ERVL-MaLR:LTR	30.6066	-0.311336	0.281656	-1.10537	0.268997	0.569374	NA	NA	NA
MLT1G:ERVL-MaLR:LTR	194.075	-0.0332603	0.108566	-0.30636	0.75933	0.909743	NA	NA	NA
MLT1G1-int:ERVL-MaLR:LTR	32.8151	-0.75479	0.259629	-2.90719	0.00364697	0.0326607	NA	NA	NA
MLT1G1:ERVL-MaLR:LTR	294.061	-0.363056	0.115096	-3.15437	0.00160846	0.0173026	NA	NA	NA
MLT1G3-int:ERVL-MaLR:LTR	7.70859	0.210603	0.508863	0.41387	0.678969	0.870087	NA	NA	NA
MLT1G3:ERVL-MaLR:LTR	293.572	-0.192692	0.104231	-1.84871	0.0645003	0.249954	NA	NA	NA
MLT1H-int:ERVL-MaLR:LTR	63.6039	-0.297162	0.196038	-1.51584	0.12956	0.382121	NA	NA	NA
MLT1H:ERVL-MaLR:LTR	702.971	-0.297364	0.0847091	-3.51042	0.0004474	0.00624625	NA	NA	NA
MLT1H1-int:ERVL-MaLR:LTR	14.8785	-0.157748	0.357434	-0.441335	0.658971	0.860612	NA	NA	NA
MLT1H1:ERVL-MaLR:LTR	424.586	-0.140574	0.0800411	-1.75628	0.0790414	0.285401	NA	NA	NA
MLT1H2-int:ERVL-MaLR:LTR	23.3087	-0.511153	0.366956	-1.39295	0.163634	0.437377	NA	NA	NA
MLT1H2:ERVL-MaLR:LTR	241.666	-0.118186	0.0987366	-1.19698	0.231315	0.52601	NA	NA	NA
MLT1I-int:ERVL-MaLR:LTR	25.8731	-0.44804	0.277153	-1.61658	0.105969	0.339785	NA	NA	NA
MLT1I:ERVL-MaLR:LTR	634.024	-0.265299	0.0697977	-3.80097	0.000144133	0.00248765	NA	NA	NA
MLT1J-int:ERVL-MaLR:LTR	84.1703	-0.256634	0.160618	-1.59779	0.110089	0.347632	NA	NA	NA
MLT1J:ERVL-MaLR:LTR	1417.01	-0.210076	0.0820204	-2.56127	0.0104292	0.0718528	NA	NA	NA
MLT1J1-int:ERVL-MaLR:LTR	31.3381	-0.0467691	0.246005	-0.190114	0.84922	0.946732	NA	NA	NA
MLT1J1:ERVL-MaLR:LTR	196.167	-0.2185	0.112652	-1.9396	0.0524285	0.219275	NA	NA	NA
MLT1J2-int:ERVL-MaLR:LTR	33.145	-0.259715	0.247663	-1.04866	0.294335	0.59462	NA	NA	NA
MLT1J2:ERVL-MaLR:LTR	302.363	-0.191784	0.101177	-1.89552	0.0580232	0.233424	NA	NA	NA
MLT1K:ERVL-MaLR:LTR	1276.73	-0.180073	0.0736363	-2.44543	0.0144678	0.090408	NA	NA	NA
MLT1L:ERVL-MaLR:LTR	731.584	-0.0454777	0.0766946	-0.592972	0.5532	0.804249	NA	NA	NA
MLT1M:ERVL-MaLR:LTR	165.529	-0.319268	0.110471	-2.89008	0.0038515	0.0340985	NA	NA	NA
MLT1N2:ERVL-MaLR:LTR	250.372	-0.187236	0.105756	-1.77046	0.0766498	0.280435	NA	NA	NA
MLT1O:ERVL-MaLR:LTR	320.759	-0.140247	0.101531	-1.38133	0.167178	0.442277	NA	NA	NA
MLT2A1:ERVL:LTR	235.039	-0.410788	0.110651	-3.71245	0.00020526	0.00333227	NA	NA	NA
MLT2A2:ERVL:LTR	201.976	-0.187639	0.118285	-1.58633	0.112665	0.352355	NA	NA	NA
MLT2B1:ERVL:LTR	166.244	-0.142606	0.120009	-1.1883	0.234716	0.530394	NA	NA	NA
MLT2B2:ERVL:LTR	88.9575	-0.115198	0.187316	-0.614995	0.538558	0.793701	NA	NA	NA
MLT2B3:ERVL:LTR	264.326	-0.109508	0.0944694	-1.15919	0.24638	0.544384	NA	NA	NA
MLT2B4:ERVL:LTR	284.288	-0.149668	0.0897591	-1.66744	0.0954269	0.319313	NA	NA	NA
MLT2B5:ERVL:LTR	13.6616	-0.787281	0.385339	-2.04308	0.0410441	0.18502	NA	NA	NA
MLT2C1:ERVL:LTR	305.886	-0.198565	0.10531	-1.88553	0.0593584	0.23714	NA	NA	NA
MLT2C2:ERVL:LTR	64.1188	-0.155808	0.193976	-0.803234	0.421839	0.710847	NA	NA	NA
MLT2D:ERVL:LTR	291.92	0.0161859	0.103922	0.15575	0.87623	0.957394	NA	NA	NA
MLT2E:ERVL:LTR	22.7808	0.07441	0.302625	0.245882	0.805774	0.929231	NA	NA	NA
MLT2F:ERVL:LTR	110.298	-0.178977	0.141644	-1.26357	0.206383	0.49701	NA	NA	NA
MSR1:Satellite:Satellite	71.7674	-0.206697	0.167976	-1.23052	0.218504	0.511416	NA	NA	NA
MST-int:ERVL-MaLR:LTR	20.2612	0.0627082	0.324653	0.193154	0.846838	0.945518	NA	NA	NA
MSTA-int:ERVL-MaLR:LTR	727.155	-0.065689	0.0605293	-1.08524	0.277814	0.578148	NA	NA	NA
MSTA:ERVL-MaLR:LTR	1449.21	-0.221619	0.0572784	-3.86915	0.000109217	0.00194668	NA	NA	NA
MSTA1:ERVL-MaLR:LTR	35.6718	-0.465388	0.25593	-1.81842	0.0689999	0.262546	NA	NA	NA
MSTB-int:ERVL-MaLR:LTR	95.1841	-0.211571	0.138313	-1.52966	0.126102	0.376383	NA	NA	NA
MSTB:ERVL-MaLR:LTR	744.848	-0.136411	0.0786733	-1.73389	0.082938	0.293658	NA	NA	NA
MSTB1-int:ERVL-MaLR:LTR	11.573	-0.440861	0.424035	-1.03968	0.298489	0.597957	NA	NA	NA
MSTB1:ERVL-MaLR:LTR	357.061	-0.292939	0.0932302	-3.14211	0.00167736	0.017948	NA	NA	NA
MSTB2:ERVL-MaLR:LTR	134.639	-0.39214	0.152193	-2.57659	0.00997798	0.0696248	NA	NA	NA
MSTC-int:ERVL-MaLR:LTR	15.1688	-0.477744	0.350544	-1.36286	0.172926	0.449491	NA	NA	NA
MSTC:ERVL-MaLR:LTR	342.5	-0.0946471	0.0787706	-1.20155	0.229537	0.524086	NA	NA	NA
MSTD-int:ERVL-MaLR:LTR	103.269	-0.298831	0.157458	-1.89785	0.0577155	0.232837	NA	NA	NA
MSTD:ERVL-MaLR:LTR	507.432	-0.299337	0.0925784	-3.23334	0.00122352	0.0139429	NA	NA	NA
OldhAT1:hAT-Ac:DNA	285.908	-0.301354	0.111298	-2.70763	0.00677651	0.0523631	NA	NA	NA
ORSL-2a:hAT-Tip100:DNA	21.3541	0.149237	0.318268	0.468904	0.639138	0.850078	NA	NA	NA
ORSL-2b:hAT-Tip100:DNA	62.2113	-0.326601	0.192057	-1.70055	0.0890282	0.306214	NA	NA	NA
ORSL:hAT-Tip100:DNA	63.5165	-0.432816	0.192454	-2.24893	0.0245172	0.13096	NA	NA	NA
PABL_A-int:ERV1:LTR	77.5143	-0.215089	0.198246	-1.08496	0.27794	0.578148	NA	NA	NA
PABL_A:ERV1:LTR	107.74	-0.342627	0.133497	-2.56656	0.0102712	0.0710318	NA	NA	NA
PABL_B-int:ERV1:LTR	42.5863	0.156431	0.218484	0.715981	0.474003	0.749445	NA	NA	NA
PABL_B:ERV1:LTR	91.8208	-0.355834	0.152324	-2.33603	0.0194894	0.111174	NA	NA	NA
Penelope1_Vert:Penelope:LINE	58.5123	-0.089971	0.197136	-0.45639	0.64811	0.854999	NA	NA	NA
Plat_L3:CR1:LINE	334.79	-0.241255	0.101199	-2.38396	0.0171273	0.10146	NA	NA	NA
PRIMA4_LTR:ERV1:LTR	45.067	-0.0891767	0.222742	-0.400359	0.688892	0.875623	NA	NA	NA
PRIMA4-int:ERV1:LTR	99.0938	0.0938202	0.149839	0.626142	0.531222	0.789044	NA	NA	NA
PRIMA41-int:ERV1:LTR	58.5674	0.167088	0.222663	0.750407	0.45301	0.7334	NA	NA	NA
PrimLTR79:ERV1:LTR	15.7992	0.271974	0.427523	0.636162	0.524671	0.784959	NA	NA	NA
REP522:telo:Satellite	18.995	0.417543	0.317424	1.31541	0.188372	0.471024	NA	NA	NA
Ricksha_0:MULE-MuDR:DNA	106.573	-0.307671	0.18033	-1.70616	0.0879789	0.304057	NA	NA	NA
Ricksha_b:MULE-MuDR:DNA	24.6049	-0.0292076	0.323311	-0.0903389	0.928018	0.976592	NA	NA	NA
Ricksha_c:MULE-MuDR:DNA	61.379	-0.480076	0.182669	-2.62812	0.00858586	0.0627792	NA	NA	NA
Ricksha:MULE-MuDR:DNA	13.9023	-0.263095	0.359393	-0.732054	0.464135	0.740875	NA	NA	NA
SATR1:Satellite:Satellite	30.6	-0.431564	0.255644	-1.68815	0.0913834	0.311468	NA	NA	NA
SATR2:Satellite:Satellite	26.4874	-0.532558	0.286808	-1.85685	0.0633331	0.247141	NA	NA	NA
SST1:centr:Satellite	81.7486	-0.205571	0.159034	-1.29262	0.196141	0.482826	NA	NA	NA
SVA_A:SVA:Retroposon	302.608	-0.0268941	0.0849711	-0.316509	0.751616	0.906265	NA	NA	NA
SVA_B:SVA:Retroposon	432.774	-0.208292	0.0817079	-2.54923	0.0107961	0.073576	NA	NA	NA
SVA_C:SVA:Retroposon	271.474	0.00618133	0.101797	0.0607222	0.95158	0.98381	NA	NA	NA
SVA_D:SVA:Retroposon	1715.7	-0.14423	0.0821356	-1.75599	0.0790895	0.285473	NA	NA	NA
SVA_E:SVA:Retroposon	385.745	-0.370441	0.0916373	-4.04247	5.28902e-05	0.0010705	NA	NA	NA
SVA_F:SVA:Retroposon	757.551	-0.163311	0.0882286	-1.851	0.0641702	0.249202	NA	NA	NA
TAR1:telo:Satellite	88.0263	0.141124	0.190437	0.741053	0.458661	0.738098	NA	NA	NA
THE1A-int:ERVL-MaLR:LTR	419.02	0.0109316	0.077982	0.140182	0.888517	0.962541	NA	NA	NA
THE1A:ERVL-MaLR:LTR	242.105	-0.146523	0.11978	-1.22327	0.221227	0.513911	NA	NA	NA
THE1B-int:ERVL-MaLR:LTR	733.74	-0.150039	0.0757144	-1.98164	0.0475198	0.205235	NA	NA	NA
THE1B:ERVL-MaLR:LTR	1324.32	-0.233975	0.0632463	-3.69943	0.000216085	0.0034682	NA	NA	NA
THE1C-int:ERVL-MaLR:LTR	169.225	-0.335625	0.145316	-2.30962	0.0209093	0.117347	NA	NA	NA
THE1C:ERVL-MaLR:LTR	612.66	-0.134625	0.084705	-1.58933	0.111985	0.351224	NA	NA	NA
THE1D-int:ERVL-MaLR:LTR	223.416	-0.174659	0.117316	-1.4888	0.136541	0.393444	NA	NA	NA
THE1D:ERVL-MaLR:LTR	592.871	-0.269822	0.0876611	-3.07801	0.00208386	0.021433	NA	NA	NA
Tigger1:TcMar-Tigger:DNA	3292.09	-0.150992	0.0522236	-2.89126	0.00383695	0.0339996	NA	NA	NA
Tigger10:TcMar-Tigger:DNA	134.164	-0.235679	0.139589	-1.68837	0.0913401	0.311468	NA	NA	NA
Tigger11a:TcMar-Tigger:DNA	116.481	-0.0925812	0.129399	-0.715473	0.474317	0.749646	NA	NA	NA
Tigger12:TcMar-Tigger:DNA	77.1842	-0.346554	0.201485	-1.72	0.0854322	0.299258	NA	NA	NA
Tigger12A:TcMar-Tigger:DNA	46.8198	-0.0424568	0.250063	-0.169784	0.86518	0.953434	NA	NA	NA
Tigger12c:TcMar-Tigger:DNA	113.958	-0.082655	0.153525	-0.538381	0.590314	0.824936	NA	NA	NA
Tigger13a:TcMar-Tigger:DNA	347.927	-0.332823	0.0951541	-3.49772	0.000469251	0.00648809	NA	NA	NA
Tigger14a:TcMar-Tigger:DNA	104.265	-0.4084	0.139941	-2.91838	0.00351858	0.0319488	NA	NA	NA
Tigger15a:TcMar-Tigger:DNA	650.376	-0.2648	0.0874754	-3.02714	0.0024688	0.0245165	NA	NA	NA
Tigger16a:TcMar-Tigger:DNA	187.656	0.0192148	0.108229	0.177538	0.859086	0.951207	NA	NA	NA
Tigger16b:TcMar-Tigger:DNA	142.809	-0.319788	0.135862	-2.35377	0.018584	0.10739	NA	NA	NA
Tigger17:TcMar-Tigger:DNA	10.4295	-0.686555	0.434761	-1.57915	0.114301	0.35575	NA	NA	NA
Tigger17a:TcMar-Tigger:DNA	322.737	-0.264827	0.101804	-2.60134	0.00928608	0.0662179	NA	NA	NA
Tigger17b:TcMar-Tigger:DNA	24.7094	0.276115	0.283193	0.975007	0.329557	0.629719	NA	NA	NA
Tigger17c:TcMar-Tigger:DNA	79.9159	-0.453899	0.181456	-2.50143	0.0123693	0.0810112	NA	NA	NA
Tigger18a:TcMar-Tigger:DNA	174.614	0.0792019	0.124685	0.635215	0.525288	0.785206	NA	NA	NA
Tigger19a:TcMar-Tigger:DNA	401.661	-0.218844	0.0802413	-2.72732	0.00638509	0.0501625	NA	NA	NA
Tigger19b:TcMar-Tigger:DNA	420.287	-0.206287	0.104382	-1.97626	0.0481251	0.207032	NA	NA	NA
Tigger1a_Art:TcMar-Tigger:DNA	37.7904	-0.0940132	0.245481	-0.382975	0.701738	0.881807	NA	NA	NA
Tigger1a_Mars:TcMar-Tigger:DNA	8.98477	-0.141656	0.477752	-0.296505	0.766844	0.912886	NA	NA	NA
Tigger2:TcMar-Tigger:DNA	658.146	-0.0429736	0.0762622	-0.563499	0.573095	0.817047	NA	NA	NA
Tigger20a:TcMar-Tigger:DNA	139.408	-0.110558	0.152504	-0.724948	0.468484	0.744785	NA	NA	NA
Tigger2a:TcMar-Tigger:DNA	368.852	-0.0932768	0.0810973	-1.15018	0.250068	0.548616	NA	NA	NA
Tigger2b_Pri:TcMar-Tigger:DNA	194.623	-0.169995	0.123062	-1.38138	0.167163	0.442277	NA	NA	NA
Tigger3:TcMar-Tigger:DNA	233.861	-0.1278	0.107462	-1.18925	0.234341	0.530199	NA	NA	NA
Tigger3a:TcMar-Tigger:DNA	737.65	-0.244968	0.0910359	-2.69089	0.00712622	0.0544157	NA	NA	NA
Tigger3b:TcMar-Tigger:DNA	975.963	-0.188462	0.0700953	-2.68866	0.00717403	0.0546724	NA	NA	NA
Tigger3c:TcMar-Tigger:DNA	313.089	-0.277127	0.0932635	-2.97144	0.00296408	0.0281643	NA	NA	NA
Tigger3d:TcMar-Tigger:DNA	23.7645	-0.316572	0.300441	-1.05369	0.292024	0.59278	NA	NA	NA
Tigger4:TcMar-Tigger:DNA	174.274	-0.227078	0.132906	-1.70856	0.0875322	0.303189	NA	NA	NA
Tigger4a:TcMar-Tigger:DNA	533.317	-0.130207	0.0774	-1.68227	0.0925169	0.313238	NA	NA	NA
Tigger4b:TcMar-Tigger:DNA	488.274	-0.0842734	0.077021	-1.09416	0.273884	0.574291	NA	NA	NA
Tigger5:TcMar-Tigger:DNA	42.2349	-0.368157	0.207547	-1.77385	0.076088	0.279137	NA	NA	NA
Tigger5b:TcMar-Tigger:DNA	185.514	-0.123381	0.117874	-1.04672	0.295228	0.59542	NA	NA	NA
Tigger6a:TcMar-Tigger:DNA	95.996	-0.223155	0.156305	-1.42769	0.153381	0.420511	NA	NA	NA
Tigger6b:TcMar-Tigger:DNA	17.99	-0.456958	0.357628	-1.27775	0.201339	0.490396	NA	NA	NA
Tigger7:TcMar-Tigger:DNA	367.446	-0.1625	0.0891675	-1.82241	0.0683921	0.260775	NA	NA	NA
Tigger8:TcMar-Tigger:DNA	119.894	-0.185238	0.139388	-1.32894	0.183868	0.464835	NA	NA	NA
Tigger9a:TcMar-Tigger:DNA	76.7414	-0.362964	0.164091	-2.21197	0.0269688	0.139688	NA	NA	NA
Tigger9b:TcMar-Tigger:DNA	94.8118	-0.404285	0.145157	-2.78516	0.00535016	0.0438787	NA	NA	NA
UCON105:UCON105:Unknown	44.1331	-0.131436	0.287172	-0.457692	0.647174	0.854268	NA	NA	NA
UCON107:hAT-Tag1:DNA	12.3208	-0.40773	0.406224	-1.00371	0.31552	0.615071	NA	NA	NA
UCON132b:hAT-Tip100:DNA	64.9618	-0.0756145	0.188862	-0.40037	0.688884	0.875623	NA	NA	NA
UCON26:UCON26:Unknown	7.17249	0.0318339	0.698931	0.0455466	0.963672	0.987677	NA	NA	NA
UCON29:PiggyBac:DNA	8.8532	-0.487075	0.496986	-0.980057	0.327058	0.626846	NA	NA	NA
UCON34:UCON34:Unknown	11.7755	0.404444	0.406642	0.994595	0.319933	0.619906	NA	NA	NA
UCON37:UCON37:Unknown	14.405	-0.018255	0.443208	-0.0411883	0.967146	0.988576	NA	NA	NA
UCON38:UCON38:Unknown	10.651	0.192478	0.488878	0.393715	0.693792	0.877754	NA	NA	NA
UCON4:UCON4:Unknown	13.0814	-0.498501	0.403751	-1.23467	0.216952	0.51027	NA	NA	NA
UCON48:UCON48:Unknown	7.87006	-1.19051	0.502602	-2.3687	0.0178507	0.104215	NA	NA	NA
UCON5:UCON5:Unknown	8.38755	-0.0965629	0.503376	-0.191831	0.847875	0.945918	NA	NA	NA
UCON55:TcMar-Tigger:DNA	23.8237	0.207534	0.288667	0.71894	0.472178	0.748262	NA	NA	NA
UCON6:UCON6:Unknown	11.3038	0.233776	0.423347	0.552208	0.580806	0.820775	NA	NA	NA
UCON66:UCON66:Unknown	11.3654	0.37084	0.426332	0.869838	0.384389	0.678456	NA	NA	NA
UCON71_Crp:UCON71_Crp:Unknown	14.0817	-0.272594	0.467194	-0.583471	0.559576	0.80916	NA	NA	NA
UCON74:DNA:DNA?	18.7563	0.179685	0.345933	0.51942	0.603468	0.831586	NA	NA	NA
UCON78:DNA:DNA	20.3823	-0.122746	0.337433	-0.363765	0.716034	0.889099	NA	NA	NA
UCON8:DNA:DNA	10.9203	-0.214564	0.478302	-0.448595	0.653724	0.858987	NA	NA	NA
UCON80_AMi:UCON80_AMi:Unknown	17.3134	-0.603904	0.379433	-1.5916	0.111475	0.350199	NA	NA	NA
X2_LINE:CR1:LINE	10.9158	-0.199953	0.456222	-0.438281	0.661182	0.862152	NA	NA	NA
X6A_LINE:CR1:LINE	73.487	-0.359862	0.165124	-2.17935	0.0293058	0.14775	NA	NA	NA
X6B_LINE:CR1:LINE	44.102	-0.0927696	0.246361	-0.37656	0.706501	0.884419	NA	NA	NA
X7A_LINE:CR1:LINE	120.333	-0.198076	0.134136	-1.47669	0.13976	0.398479	NA	NA	NA
X7B_LINE:CR1:LINE	106.381	-0.300046	0.138727	-2.16286	0.0305519	0.151755	NA	NA	NA
X7C_LINE:CR1:LINE	75.2852	-0.0932992	0.16796	-0.555485	0.578563	0.820009	NA	NA	NA
X8_LINE:CR1:LINE	11.0517	0.103162	0.441798	0.233505	0.815369	0.932963	NA	NA	NA
X9_LINE:L1:LINE	27.9231	-0.700006	0.259337	-2.69921	0.00695041	0.0532953	NA	NA	NA
Zaphod:hAT-Tip100:DNA	88.6708	-0.161108	0.146412	-1.10038	0.271167	0.571985	NA	NA	NA
Zaphod2:hAT-Tip100:DNA	42.5447	-0.00102664	0.228415	-0.00449466	0.996414	0.998627	NA	NA	NA
Zaphod3:hAT-Tip100:DNA	59.9304	-0.197309	0.179144	-1.1014	0.270723	0.571347	NA	NA	NA

### Sheet: I
	baseMean	log2FoldChange	lfcSE	stat	pvalue	padj	external_gene_name	hgnc_symbol	entrezgene_id
7SK:RNA:RNA	25.952	0.476312	0.260852	1.82599	0.0678519	0.905821	NA	NA	NA
ALR/Alpha:centr:Satellite	126.188	0.0449038	0.156898	0.286197	0.774727	0.999978	NA	NA	NA
Alu:Alu:SINE	233.362	-0.129954	0.114231	-1.13764	0.25527	0.999978	NA	NA	NA
AluJb:Alu:SINE	22724.9	-0.11149	0.0545538	-2.04367	0.0409865	0.780834	NA	NA	NA
AluJo:Alu:SINE	13931.7	-0.102182	0.051729	-1.97532	0.0482314	0.822554	NA	NA	NA
AluJr:Alu:SINE	15009.6	-0.0934404	0.0507778	-1.84018	0.0657417	0.900404	NA	NA	NA
AluJr4:Alu:SINE	3126.78	-0.111115	0.0659668	-1.6844	0.0921044	0.950077	NA	NA	NA
AluSc:Alu:SINE	5921.05	-0.109764	0.0468595	-2.34241	0.0191596	0.616182	NA	NA	NA
AluSc5:Alu:SINE	1279.44	-0.0922746	0.056343	-1.63773	0.101478	0.966798	NA	NA	NA
AluSc8:Alu:SINE	3888.17	-0.0831533	0.0593739	-1.4005	0.161363	0.999978	NA	NA	NA
AluSg:Alu:SINE	7417.26	-0.102325	0.0617346	-1.6575	0.0974191	0.962796	NA	NA	NA
AluSg4:Alu:SINE	1385.32	-0.103091	0.0646548	-1.59448	0.110829	0.980271	NA	NA	NA
AluSg7:Alu:SINE	1563.8	-0.0949813	0.0683555	-1.38952	0.164675	0.999978	NA	NA	NA
AluSp:Alu:SINE	11136.9	-0.110232	0.0535826	-2.05723	0.039664	0.770315	NA	NA	NA
AluSq:Alu:SINE	4103.1	-0.100344	0.0561745	-1.7863	0.0740511	0.931645	NA	NA	NA
AluSq10:Alu:SINE	298.046	-0.146846	0.105714	-1.38909	0.164805	0.999978	NA	NA	NA
AluSq2:Alu:SINE	11970.1	-0.0974264	0.0492348	-1.97881	0.047837	0.821855	NA	NA	NA
AluSq4:Alu:SINE	339.534	-0.121741	0.0981152	-1.24079	0.214682	0.999978	NA	NA	NA
AluSx:Alu:SINE	22096.9	-0.104362	0.0524521	-1.98967	0.0466276	0.821855	NA	NA	NA
AluSx1:Alu:SINE	23498.9	-0.119399	0.0538425	-2.21756	0.0265846	0.683527	NA	NA	NA
AluSx3:Alu:SINE	5581.16	-0.130099	0.057039	-2.28087	0.0225561	0.646262	NA	NA	NA
AluSx4:Alu:SINE	1733.9	-0.0944683	0.0676672	-1.39607	0.162693	0.999978	NA	NA	NA
AluSz:Alu:SINE	20691.3	-0.103896	0.053587	-1.93882	0.0525233	0.842977	NA	NA	NA
AluSz6:Alu:SINE	8968.93	-0.109402	0.0568565	-1.92418	0.0543319	0.850809	NA	NA	NA
AluY:Alu:SINE	16142.3	-0.0956538	0.0566081	-1.68975	0.091075	0.950077	NA	NA	NA
AluYa5:Alu:SINE	368.123	-0.141348	0.187608	-0.753423	0.451196	0.999978	NA	NA	NA
AluYa8:Alu:SINE	33.0455	-0.0879628	0.236222	-0.372374	0.709615	0.999978	NA	NA	NA
AluYb8:Alu:SINE	332.729	0.00460807	0.110862	0.0415657	0.966845	0.999978	NA	NA	NA
AluYb9:Alu:SINE	33.155	0.220491	0.248179	0.888433	0.374308	0.999978	NA	NA	NA
AluYc:Alu:SINE	481.131	-0.159222	0.106053	-1.50135	0.133264	0.999978	NA	NA	NA
AluYc3:Alu:SINE	93.9531	-0.00329574	0.16552	-0.0199115	0.984114	0.999978	NA	NA	NA
AluYd8:Alu:SINE	37.0314	-0.370748	0.241724	-1.53377	0.125087	0.995824	NA	NA	NA
AluYe5:Alu:SINE	133.277	-0.221929	0.125991	-1.76146	0.0781607	0.938957	NA	NA	NA
AluYe6:Alu:SINE	32.8863	-0.102874	0.23556	-0.43672	0.662315	0.999978	NA	NA	NA
AluYf1:Alu:SINE	282.118	-0.136431	0.0925461	-1.47419	0.140429	0.999978	NA	NA	NA
AluYg6:Alu:SINE	51.0821	-0.203951	0.200949	-1.01494	0.310134	0.999978	NA	NA	NA
AluYh3:Alu:SINE	303.229	-0.230727	0.116035	-1.98844	0.0467634	0.821855	NA	NA	NA
AluYh3a3:Alu:SINE	29.4402	0.0774995	0.264	0.293558	0.769095	0.999978	NA	NA	NA
AluYh9:Alu:SINE	20.3031	-0.775159	0.313222	-2.47479	0.0133313	0.519684	NA	NA	NA
AluYi6:Alu:SINE	61.9986	0.000670759	0.183173	0.0036619	0.997078	0.999978	NA	NA	NA
AluYj4:Alu:SINE	323.545	-0.0867262	0.113324	-0.765293	0.444097	0.999978	NA	NA	NA
AluYk11:Alu:SINE	78.2613	-0.177615	0.166232	-1.06848	0.285305	0.999978	NA	NA	NA
AluYk12:Alu:SINE	18.8251	-0.23825	0.349206	-0.682261	0.495074	0.999978	NA	NA	NA
AluYk2:Alu:SINE	95.0852	-0.181607	0.151719	-1.19699	0.231309	0.999978	NA	NA	NA
AluYk3:Alu:SINE	152.159	-0.333525	0.117205	-2.84565	0.00443202	0.286363	NA	NA	NA
AluYk4:Alu:SINE	111.491	0.0242315	0.159876	0.151565	0.87953	0.999978	NA	NA	NA
AluYm1:Alu:SINE	669.633	-0.0144608	0.0705047	-0.205104	0.837491	0.999978	NA	NA	NA
AmnSINE1:5S-Deu-L2:SINE	211.195	-0.110262	0.109314	-1.00868	0.313128	0.999978	NA	NA	NA
Arthur1:hAT-Tip100:DNA	89.1118	-0.100718	0.174624	-0.576773	0.564093	0.999978	NA	NA	NA
Arthur1A:hAT-Tip100:DNA	93.5662	0.138066	0.157273	0.877875	0.380011	0.999978	NA	NA	NA
Arthur1B:hAT-Tip100:DNA	86.1058	-0.413318	0.183541	-2.25191	0.0243277	0.661602	NA	NA	NA
Arthur1C:hAT-Tip100:DNA	30.4743	0.310611	0.24349	1.27566	0.202075	0.999978	NA	NA	NA
BLACKJACK:hAT-Blackjack:DNA	229.19	0.137753	0.0987829	1.39451	0.163164	0.999978	NA	NA	NA
BSR/Beta:Satellite:Satellite	341.893	-0.155101	0.106477	-1.45665	0.145212	0.999978	NA	NA	NA
CER:Satellite:Satellite	18.5621	-0.10059	0.34324	-0.29306	0.769476	0.999978	NA	NA	NA
Chap1_Mam:hAT-Charlie:DNA	104.484	0.0326576	0.152206	0.214562	0.830109	0.999978	NA	NA	NA
Charlie1:hAT-Charlie:DNA	304.456	-0.118377	0.109608	-1.08	0.280143	0.999978	NA	NA	NA
Charlie10:hAT-Charlie:DNA	107.239	-0.269106	0.165569	-1.62534	0.10409	0.966798	NA	NA	NA
Charlie10a:hAT-Charlie:DNA	28.0591	0.441359	0.307807	1.43388	0.151607	0.999978	NA	NA	NA
Charlie10b:hAT-Charlie:DNA	29.7585	-0.0164079	0.256973	-0.0638506	0.949089	0.999978	NA	NA	NA
Charlie11:hAT-Charlie:DNA	12.1557	-0.737758	0.440554	-1.67461	0.0940102	0.956222	NA	NA	NA
Charlie13a:hAT-Charlie:DNA	68.9924	-0.161693	0.18044	-0.896106	0.370196	0.999978	NA	NA	NA
Charlie13b:hAT-Charlie:DNA	78.8792	-0.0413919	0.171611	-0.241196	0.809403	0.999978	NA	NA	NA
Charlie14a:hAT-Charlie:DNA	14.7836	-0.182459	0.390195	-0.46761	0.640064	0.999978	NA	NA	NA
Charlie15a:hAT-Charlie:DNA	397.741	-0.120729	0.0869916	-1.38783	0.16519	0.999978	NA	NA	NA
Charlie15b:hAT-Charlie:DNA	213.551	-0.243172	0.108368	-2.24395	0.0248355	0.665826	NA	NA	NA
Charlie16a:hAT-Charlie:DNA	184.66	-0.239673	0.108	-2.21919	0.0264738	0.682427	NA	NA	NA
Charlie17:hAT-Charlie:DNA	142.029	-0.0484527	0.156111	-0.310374	0.756277	0.999978	NA	NA	NA
Charlie17a:hAT-Charlie:DNA	84.2958	-0.246368	0.159139	-1.54813	0.12159	0.995824	NA	NA	NA
Charlie17b:hAT-Charlie:DNA	28.5939	-0.0599867	0.300135	-0.199866	0.841586	0.999978	NA	NA	NA
Charlie18a:hAT-Charlie:DNA	261.264	-0.0076118	0.114834	-0.0662851	0.947151	0.999978	NA	NA	NA
Charlie19a:hAT-Charlie:DNA	207.331	-0.0267177	0.104827	-0.254875	0.79882	0.999978	NA	NA	NA
Charlie1a:hAT-Charlie:DNA	1109.04	-0.0901821	0.0765499	-1.17808	0.238763	0.999978	NA	NA	NA
Charlie1b:hAT-Charlie:DNA	289.713	-0.0620344	0.0978241	-0.634142	0.525988	0.999978	NA	NA	NA
Charlie20a:hAT-Charlie:DNA	84.8004	-0.0732433	0.180884	-0.404918	0.685538	0.999978	NA	NA	NA
Charlie21a:hAT-Charlie:DNA	62.1794	0.0783611	0.205578	0.381174	0.703074	0.999978	NA	NA	NA
Charlie22a:hAT-Charlie:DNA	110.051	-0.0167615	0.135249	-0.12393	0.901371	0.999978	NA	NA	NA
Charlie23a:hAT-Charlie:DNA	121.289	-0.0927139	0.143236	-0.647282	0.517449	0.999978	NA	NA	NA
Charlie24:hAT-Charlie:DNA	154.448	-0.00951494	0.140757	-0.0675982	0.946105	0.999978	NA	NA	NA
Charlie25:hAT-Charlie:DNA	89.2608	-0.144063	0.165284	-0.871609	0.383422	0.999978	NA	NA	NA
Charlie26a:hAT-Charlie:DNA	62.3587	-0.0220049	0.222575	-0.0988651	0.921245	0.999978	NA	NA	NA
Charlie29a:hAT-Charlie:DNA	155.777	-0.0655664	0.120081	-0.54602	0.585052	0.999978	NA	NA	NA
Charlie2a:hAT-Charlie:DNA	389.485	-0.0656187	0.086075	-0.762343	0.445855	0.999978	NA	NA	NA
Charlie2b:hAT-Charlie:DNA	376.866	-0.0344452	0.096189	-0.358099	0.720269	0.999978	NA	NA	NA
Charlie3:hAT-Charlie:DNA	95.3005	0.235738	0.156598	1.50537	0.13223	0.999978	NA	NA	NA
Charlie30a:hAT-Charlie:DNA	49.957	0.0967051	0.209994	0.460514	0.645147	0.999978	NA	NA	NA
Charlie4:hAT-Charlie:DNA	21.9006	-0.584155	0.318818	-1.83225	0.0669136	0.902282	NA	NA	NA
Charlie4a:hAT-Charlie:DNA	403.534	-0.0709992	0.0823445	-0.862221	0.388566	0.999978	NA	NA	NA
Charlie4z:hAT-Charlie:DNA	840.053	-0.0643436	0.0711607	-0.904201	0.365889	0.999978	NA	NA	NA
Charlie5:hAT-Charlie:DNA	355.064	-0.0409468	0.104602	-0.391452	0.695463	0.999978	NA	NA	NA
Charlie6:hAT-Charlie:DNA	10.9298	-0.227489	0.415407	-0.547629	0.583947	0.999978	NA	NA	NA
Charlie7:hAT-Charlie:DNA	257.595	-0.020194	0.0983832	-0.205259	0.83737	0.999978	NA	NA	NA
Charlie7a:hAT-Charlie:DNA	140.105	-0.137609	0.151164	-0.910332	0.362648	0.999978	NA	NA	NA
Charlie8:hAT-Charlie:DNA	412.681	-0.0611442	0.0939233	-0.651001	0.515046	0.999978	NA	NA	NA
Charlie9:hAT-Charlie:DNA	156.252	-0.23269	0.112287	-2.07228	0.0382389	0.767787	NA	NA	NA
Cheshire:hAT-Charlie:DNA	119.168	-0.246794	0.134531	-1.83448	0.0665829	0.902282	NA	NA	NA
CR1_Mam:CR1:LINE	259.665	-0.081016	0.100261	-0.808051	0.419061	0.999978	NA	NA	NA
CR1-12_AMi:CR1:LINE	9.68717	-0.977437	0.489543	-1.99663	0.0458652	0.820405	NA	NA	NA
CR1-16_AMi:CR1:LINE	14.8594	0.0866918	0.355392	0.243933	0.807283	0.999978	NA	NA	NA
CR1-3_Croc:CR1:LINE	87.4871	0.0560085	0.177213	0.316051	0.751964	0.999978	NA	NA	NA
CR1-L3A_Croc:CR1:LINE	37.9438	0.200284	0.228027	0.878336	0.379762	0.999978	NA	NA	NA
D20S16:Satellite:Satellite	31.634	0.121384	0.245056	0.495332	0.620366	0.999978	NA	NA	NA
DNA1_Mam:TcMar:DNA	13.0693	-0.0847864	0.417346	-0.203156	0.839013	0.999978	NA	NA	NA
ENSG00000000003	730.925	0.0176457	0.0724191	0.243661	0.807493	0.999978	TSPAN6	TSPAN6	7105
ENSG00000000419	802.856	-0.0492975	0.0790051	-0.623978	0.532642	0.999978	DPM1	DPM1	8813
ENSG00000000457	242.569	0.127403	0.114408	1.11359	0.265455	0.999978	SCYL3	SCYL3	57147
ENSG00000000460	254.762	0.0847815	0.0930896	0.910751	0.362426	0.999978	FIRRM	FIRRM	55732
ENSG00000000971	489.024	-0.100453	0.0826361	-1.21561	0.224135	0.999978	CFH	CFH	3075
ENSG00000001036	1524.71	0.0273762	0.0459289	0.596055	0.551139	0.999978	FUCA2	FUCA2	2519
ENSG00000001084	959.286	-0.0551679	0.0816954	-0.675287	0.499494	0.999978	GCLC	GCLC	2729
ENSG00000001167	807.935	0.00522978	0.076042	0.0687749	0.945169	0.999978	NFYA	NFYA	4800
ENSG00000001460	145.554	-0.0576155	0.136737	-0.42136	0.673492	0.999978	STPG1	STPG1	90529
ENSG00000001461	1025.43	-0.0700754	0.0658565	-1.06406	0.287301	0.999978	NIPAL3	NIPAL3	57185
ENSG00000001497	711.308	-0.0138287	0.0624245	-0.221528	0.824682	0.999978	LAS1L	LAS1L	81887
ENSG00000001617	1726.49	0.00447921	0.0730032	0.0613563	0.951075	0.999978	SEMA3F	SEMA3F	6405
ENSG00000001626	270.906	0.0510588	0.116708	0.437491	0.661755	0.999978	CFTR	CFTR	1080
ENSG00000001629	1379.35	0.0308346	0.0633311	0.48688	0.626343	0.999978	ANKIB1	ANKIB1	54467
ENSG00000001630	526.262	0.128958	0.077584	1.66217	0.0964796	0.962093	CYP51A1	CYP51A1	1595
ENSG00000001631	175.832	-0.0393114	0.109947	-0.357548	0.720682	0.999978	KRIT1	KRIT1	889
ENSG00000002016	181.175	0.145993	0.118248	1.23463	0.216967	0.999978	RAD52	RAD52	5893
ENSG00000002330	458.697	-0.0641713	0.0967755	-0.663095	0.50727	0.999978	BAD	BAD	572
ENSG00000002549	1192.53	0.126906	0.0655618	1.93567	0.0529085	0.843815	LAP3	LAP3	51056
ENSG00000002586	1470.47	-0.604044	0.276285	-2.18631	0.028793	0.699506	CD99	CD99	4267
ENSG00000002587	38.3489	0.695706	0.244143	2.84959	0.00437758	0.284096	HS3ST1	HS3ST1	9957
ENSG00000002745	78.2901	0.442662	0.190298	2.32615	0.0200106	0.624448	WNT16	WNT16	51384
ENSG00000002746	20.3721	0.246541	0.347756	0.70895	0.478355	0.999978	HECW1	HECW1	23072
ENSG00000002822	334.359	0.00223458	0.084262	0.0265195	0.978843	0.999978	MAD1L1	MAD1L1	8379
ENSG00000002834	11488	-0.0181416	0.0732745	-0.247584	0.804456	0.999978	LASP1	LASP1	3927
ENSG00000002919	369.623	0.0311748	0.0802927	0.388264	0.69782	0.999978	SNX11	SNX11	29916
ENSG00000002933	1003.38	-0.202432	0.239722	-0.844444	0.398421	0.999978	TMEM176A	TMEM176A	55365
ENSG00000003056	1739.92	-0.0364904	0.0485338	-0.751855	0.452138	0.999978	M6PR	M6PR	4074
ENSG00000003096	228.137	-0.0227861	0.112644	-0.202283	0.839695	0.999978	KLHL13	KLHL13	90293
ENSG00000003137	14.0479	0.203684	0.442631	0.460166	0.645397	0.999978	CYP26B1	CYP26B1	56603
ENSG00000003249	242.629	0.103826	0.101052	1.02746	0.304204	0.999978	DBNDD1	DBNDD1	79007
ENSG00000003393	829.757	-0.0790693	0.0775462	-1.01964	0.307899	0.999978	ALS2	ALS2	57679
ENSG00000003400	7.26567	-0.327489	0.564385	-0.580259	0.56174	0.999978	CASP10	CASP10	843
ENSG00000003402	1377.86	0.061981	0.0662317	0.935821	0.349366	0.999978	CFLAR	CFLAR	8837
ENSG00000003436	3240.07	0.0558953	0.0856084	0.652918	0.513809	0.999978	TFPI	TFPI	7035
ENSG00000003509	381.359	-0.0515139	0.0899812	-0.572497	0.566985	0.999978	NDUFAF7	NDUFAF7	55471
ENSG00000003756	1791.56	0.0297996	0.0536172	0.555784	0.578358	0.999978	RBM5	RBM5	10181
ENSG00000003987	80.0481	0.0767827	0.154388	0.497335	0.618953	0.999978	MTMR7	MTMR7	9108
ENSG00000003989	1464.93	0.0518616	0.0863751	0.600423	0.548224	0.999978	SLC7A2	SLC7A2	6542
ENSG00000004059	1503.61	0.00803714	0.067579	0.11893	0.905331	0.999978	ARF5	ARF5	381
ENSG00000004139	818.545	-0.026143	0.0812436	-0.321785	0.747616	0.999978	SARM1	SARM1	23098
ENSG00000004142	2422.65	0.0148631	0.0570889	0.260349	0.794594	0.999978	POLDIP2	POLDIP2	26073
ENSG00000004399	2821.98	0.0424006	0.0558962	0.758561	0.448115	0.999978	PLXND1	PLXND1	23129
ENSG00000004455	2092.51	0.0427187	0.0497001	0.85953	0.390048	0.999978	AK2	AK2	204
ENSG00000004478	1235.47	-0.0132094	0.0781853	-0.16895	0.865836	0.999978	FKBP4	FKBP4	2288
ENSG00000004487	2586.78	0.0288336	0.0478542	0.60253	0.546821	0.999978	KDM1A	KDM1A	23028
ENSG00000004534	1450.51	-0.0180344	0.0579228	-0.311351	0.755533	0.999978	RBM6	RBM6	10180
ENSG00000004660	78.3892	0.00351249	0.180509	0.0194588	0.984475	0.999978	CAMKK1	CAMKK1	84254
ENSG00000004700	1146.33	0.0183413	0.0699876	0.262065	0.793271	0.999978	RECQL	RECQL	5965
ENSG00000004766	364.895	0.170538	0.0926169	1.84133	0.065573	0.900404	VPS50	VPS50	55610
ENSG00000004776	1083.75	0.0104551	0.0976036	0.107118	0.914695	0.999978	HSPB6	HSPB6	126393
ENSG00000004777	142.039	-0.0501301	0.175413	-0.285784	0.775044	0.999978	ARHGAP33	ARHGAP33	115703
ENSG00000004779	745.136	0.109369	0.0712807	1.53434	0.124946	0.995824	NDUFAB1	NDUFAB1	4706
ENSG00000004799	672.861	0.149391	0.102491	1.4576	0.144951	0.999978	PDK4	PDK4	5166
ENSG00000004838	10.354	-0.535812	0.446651	-1.19962	0.230286	0.999978	ZMYND10	ZMYND10	51364
ENSG00000004864	389.977	-0.048313	0.0959966	-0.503278	0.614769	0.999978	SLC25A13	SLC25A13	10165
ENSG00000004866	335.59	-0.124275	0.0926831	-1.34086	0.179965	0.999978	ST7	ST7	7982
ENSG00000004897	2074.51	0.0510399	0.0546716	0.933571	0.350525	0.999978	CDC27	CDC27	996
ENSG00000004961	600.151	0.000565093	0.0740663	0.00762955	0.993913	0.999978	HCCS	HCCS	3052
ENSG00000004975	1164.34	-0.016831	0.069464	-0.242298	0.808549	0.999978	DVL2	DVL2	1856
ENSG00000005007	3331.9	-0.0370442	0.0540943	-0.684807	0.493466	0.999978	UPF1	UPF1	5976
ENSG00000005020	799.281	0.100813	0.069409	1.45245	0.146377	0.999978	SKAP2	SKAP2	8935
ENSG00000005022	2444.4	0.025807	0.0486546	0.530413	0.595826	0.999978	SLC25A5	SLC25A5	292
ENSG00000005059	295.26	-0.186048	0.0875037	-2.12617	0.033489	0.735445	MCUB	MCUB	55013
ENSG00000005075	637.282	-0.0648783	0.0955647	-0.678894	0.497205	0.999978	POLR2J	POLR2J	5439
ENSG00000005100	684.143	0.0786261	0.0736932	1.06694	0.286	0.999978	DHX33	DHX33	56919
ENSG00000005156	710.637	0.0360275	0.0620302	0.580806	0.561371	0.999978	LIG3	LIG3	3980
ENSG00000005175	522.069	0.0679602	0.0838854	0.810156	0.417851	0.999978	RPAP3	RPAP3	79657
ENSG00000005187	59.603	-0.158837	0.192076	-0.826948	0.408267	0.999978	ACSM3	ACSM3	6296
ENSG00000005189	94.5035	-0.0350925	0.149721	-0.234386	0.814685	0.999978	REXO5	REXO5	81691
ENSG00000005194	859.236	0.0440814	0.0699253	0.630408	0.528428	0.999978	CIAPIN1	CIAPIN1	57019
ENSG00000005206	1056.51	-0.0532895	0.0783408	-0.680226	0.496361	0.999978	SPPL2B	SPPL2B	56928
ENSG00000005238	675.631	0.216255	0.0845769	2.5569	0.0105608	0.45784	ATOSB	ATOSB	80256
ENSG00000005243	697.896	-0.0823326	0.0636748	-1.29302	0.196005	0.999978	COPZ2	COPZ2	51226
ENSG00000005249	1204.29	0.123573	0.0820971	1.5052	0.132272	0.999978	PRKAR2B	PRKAR2B	5577
ENSG00000005302	454.903	0.0085871	0.0829034	0.10358	0.917503	0.999978	MSL3	MSL3	10943
ENSG00000005339	2313.54	-0.0854011	0.0534069	-1.59907	0.109806	0.978304	CREBBP	CREBBP	1387
ENSG00000005379	128.687	0.0335002	0.162281	0.206434	0.836452	0.999978	TSPOAP1	TSPOAP1	9256
ENSG00000005436	357.217	-0.0128755	0.0810795	-0.158801	0.873826	0.999978	GCFC2	GCFC2	6936
ENSG00000005448	333.386	-0.00698532	0.0891695	-0.0783376	0.93756	0.999978	WDR54	WDR54	84058
ENSG00000005469	891.891	0.112385	0.0714582	1.57274	0.115779	0.99143	CROT	CROT	54677
ENSG00000005483	1384.71	0.0243647	0.0707509	0.344373	0.730566	0.999978	KMT2E	KMT2E	55904
ENSG00000005486	945.335	0.108737	0.0727295	1.4951	0.13489	0.999978	RHBDD2	RHBDD2	57414
ENSG00000005513	8.38426	-0.793124	0.510671	-1.5531	0.120399	0.995824	SOX8	SOX8	30812
ENSG00000005700	1437.83	0.118706	0.0643661	1.84424	0.0651488	0.899544	IBTK	IBTK	25998
ENSG00000005801	284.798	0.0388614	0.110178	0.352715	0.724302	0.999978	ZNF195	ZNF195	7748
ENSG00000005810	1272	0.0358504	0.0852709	0.42043	0.674172	0.999978	MYCBP2	MYCBP2	23077
ENSG00000005812	908.141	0.0623407	0.0676374	0.92169	0.35669	0.999978	FBXL3	FBXL3	26224
ENSG00000005882	562.199	0.00396954	0.0815395	0.0486824	0.961172	0.999978	PDK2	PDK2	5164
ENSG00000005884	1988.86	-0.173272	0.0631801	-2.74252	0.00609702	0.349175	ITGA3	ITGA3	3675
ENSG00000005889	860.436	0.104776	0.0677504	1.5465	0.121983	0.995824	ZFX	ZFX	7543
ENSG00000005893	3019.69	-0.0102073	0.0565223	-0.180589	0.85669	0.999978	LAMP2	LAMP2	3920
ENSG00000006007	1927.07	-0.0344893	0.0585495	-0.589063	0.555819	0.999978	GDE1	GDE1	51573
ENSG00000006015	623.049	0.0787614	0.0940637	0.837319	0.402413	0.999978	REX1BD	REX1BD	55049
ENSG00000006016	2238.39	0.0361727	0.098835	0.365991	0.714372	0.999978	CRLF1	CRLF1	9244
ENSG00000006025	202.45	0.0963488	0.119677	0.805073	0.420777	0.999978	OSBPL7	OSBPL7	114881
ENSG00000006042	2466.52	-0.0651498	0.0433646	-1.50237	0.133	0.999978	TMEM98	TMEM98	26022
ENSG00000006062	236.734	-0.205745	0.104078	-1.97684	0.0480596	0.821855	MAP3K14	MAP3K14	9020
ENSG00000006118	4330.78	0.243516	0.0908201	2.6813	0.00733362	0.39373	TMEM132A	TMEM132A	54972
ENSG00000006125	5878.59	0.0497356	0.0372006	1.33695	0.181237	0.999978	AP2B1	AP2B1	163
ENSG00000006194	403.028	-0.110481	0.0835028	-1.32308	0.185809	0.999978	ZNF263	ZNF263	10127
ENSG00000006210	34.1958	0.749814	0.287126	2.61145	0.00901601	0.429678	CX3CL1	CX3CL1	6376
ENSG00000006282	988.302	0.0464078	0.0638299	0.727054	0.467193	0.999978	SPATA20	SPATA20	64847
ENSG00000006283	10.0651	-0.181625	0.449684	-0.403894	0.68629	0.999978	CACNA1G	CACNA1G	8913
ENSG00000006327	3398.8	-0.0184233	0.0978163	-0.188346	0.850605	0.999978	TNFRSF12A	TNFRSF12A	51330
ENSG00000006432	30.478	0.0237986	0.266045	0.0894531	0.928722	0.999978	MAP3K9	MAP3K9	4293
ENSG00000006451	1149.67	0.0933872	0.0659245	1.41658	0.156606	0.999978	RALA	RALA	5898
ENSG00000006453	142.806	-0.0828998	0.131727	-0.62933	0.529133	0.999978	BAIAP2L1	BAIAP2L1	55971
ENSG00000006459	136.215	-0.237328	0.153837	-1.54273	0.122897	0.995824	KDM7A	KDM7A	80853
ENSG00000006468	447.793	0.0616662	0.0910116	0.677564	0.498048	0.999978	ETV1	ETV1	2115
ENSG00000006530	564.484	-0.0220974	0.0662188	-0.333702	0.738604	0.999978	AGK	AGK	55750
ENSG00000006534	1259.04	0.191275	0.0695677	2.74949	0.00596884	0.34716	ALDH3B1	ALDH3B1	221
ENSG00000006576	1348.46	-0.0586786	0.109375	-0.536489	0.591621	0.999978	PHTF2	PHTF2	57157
ENSG00000006607	867.087	0.00906243	0.0622224	0.145646	0.884201	0.999978	FARP2	FARP2	9855
ENSG00000006625	283.042	0.0220802	0.0940056	0.234882	0.814301	0.999978	GGCT	GGCT	79017
ENSG00000006634	387.701	0.0198856	0.0953654	0.20852	0.834823	0.999978	DBF4	DBF4	10926
ENSG00000006638	71.7283	0.0186052	0.210371	0.0884401	0.929527	0.999978	TBXA2R	TBXA2R	6915
ENSG00000006652	452.882	-0.167556	0.083054	-2.01743	0.0436506	0.806528	IFRD1	IFRD1	3475
ENSG00000006695	303.164	0.0680243	0.0904914	0.751721	0.452219	0.999978	COX10	COX10	1352
ENSG00000006704	678.734	0.0689334	0.0624064	1.10459	0.269338	0.999978	GTF2IRD1	GTF2IRD1	9569
ENSG00000006712	1249.88	-0.0181988	0.0577833	-0.314949	0.7528	0.999978	PAF1	PAF1	54623
ENSG00000006715	1428.19	0.0920303	0.0595053	1.54659	0.121962	0.995824	VPS41	VPS41	27072
ENSG00000006740	69.2106	-0.195849	0.186242	-1.05158	0.292991	0.999978	ARHGAP44	ARHGAP44	9912
ENSG00000006744	1298.39	0.0744604	0.0487604	1.52707	0.126745	0.995824	ELAC2	ELAC2	60528
ENSG00000006756	348.075	0.180195	0.0890309	2.02396	0.0429744	0.799717	ARSD	ARSD	414
ENSG00000006757	223.256	0.0161694	0.103565	0.156128	0.875932	0.999978	PNPLA4	PNPLA4	8228
ENSG00000006831	1290.24	-0.0186797	0.0550756	-0.339164	0.734487	0.999978	ADIPOR2	ADIPOR2	79602
ENSG00000006837	28.3389	0.106824	0.276479	0.386374	0.69922	0.999978	CDKL3	CDKL3	51265
ENSG00000007047	1048.02	0.03672	0.0707554	0.51897	0.603781	0.999978	MARK4	MARK4	57787
ENSG00000007080	1319.93	0.00322678	0.0755664	0.0427013	0.96594	0.999978	CCDC124	CCDC124	115098
ENSG00000007168	3123.3	0.0461185	0.0475333	0.970237	0.331928	0.999978	PAFAH1B1	PAFAH1B1	5048
ENSG00000007202	3004.22	0.00408707	0.0404157	0.101126	0.919451	0.999978	BLTP2	BLTP2	9703
ENSG00000007237	671.637	-0.240113	0.121978	-1.96849	0.0490113	0.826772	GAS7	GAS7	8522
ENSG00000007255	107.957	0.0934985	0.150006	0.623298	0.533089	0.999978	TRAPPC6A	TRAPPC6A	79090
ENSG00000007341	306.067	-0.0672068	0.0959111	-0.700719	0.483478	0.999978	ST7L	ST7L	54879
ENSG00000007376	601.652	0.102725	0.0752866	1.36445	0.172426	0.999978	RPUSD1	RPUSD1	113000
ENSG00000007384	1485.27	-0.0512541	0.0782588	-0.654931	0.512512	0.999978	RHBDF1	RHBDF1	64285
ENSG00000007392	1166.26	-0.0241268	0.0606905	-0.397538	0.690971	0.999978	LUC7L	LUC7L	55692
ENSG00000007402	12.5703	-0.164952	0.433425	-0.380578	0.703517	0.999978	CACNA2D2	CACNA2D2	9254
ENSG00000007516	132.474	-0.00195275	0.147854	-0.0132073	0.989462	0.999978	BAIAP3	BAIAP3	8938
ENSG00000007520	1076.11	0.0398004	0.0802469	0.495974	0.619913	0.999978	TSR3	TSR3	115939
ENSG00000007541	814.577	0.0500541	0.0873272	0.573179	0.566524	0.999978	PIGQ	PIGQ	9091
ENSG00000007545	587.243	-0.0465178	0.0711965	-0.653372	0.513516	0.999978	CRAMP1	CRAMP1	57585
ENSG00000007866	1490.52	-0.0810632	0.0741092	-1.09384	0.274027	0.999978	TEAD3	TEAD3	7005
ENSG00000007923	1164.64	0.0136304	0.0606843	0.224612	0.822281	0.999978	DNAJC11	DNAJC11	55735
ENSG00000007933	46.0278	0.253531	0.228109	1.11145	0.266375	0.999978	FMO3	FMO3	2328
ENSG00000007944	82.9603	0.0980762	0.157157	0.624065	0.532585	0.999978	MYLIP	MYLIP	29116
ENSG00000007952	9.12943	-0.0688027	0.445631	-0.154394	0.877299	0.999978	NOX1	NOX1	27035
ENSG00000007968	177.312	-0.0484087	0.112455	-0.43047	0.666854	0.999978	E2F2	E2F2	1870
ENSG00000008018	2467.35	-0.0305625	0.0530491	-0.576116	0.564537	0.999978	PSMB1	PSMB1	5689
ENSG00000008056	57.9458	-0.134931	0.189608	-0.71163	0.476694	0.999978	SYN1	SYN1	6853
ENSG00000008083	562.338	0.0289673	0.0669154	0.432893	0.665092	0.999978	JARID2	JARID2	3720
ENSG00000008086	423.902	0.00544481	0.0819733	0.0664218	0.947042	0.999978	CDKL5	CDKL5	6792
ENSG00000008118	38.209	0.702623	0.271326	2.58959	0.00960894	0.44085	CAMK1G	CAMK1G	57172
ENSG00000008128	150.479	-0.0158891	0.124956	-0.127158	0.898815	0.999978	CDK11A	CDK11A	728642
ENSG00000008130	1436.32	-0.0859385	0.0506964	-1.69516	0.0900448	0.950077	NADK	NADK	65220
ENSG00000008226	123.263	-0.0239695	0.125256	-0.191365	0.84824	0.999978	DLEC1	DLEC1	9940
ENSG00000008256	1403.67	-0.0509437	0.0531564	-0.958374	0.337874	0.999978	CYTH3	CYTH3	9265
ENSG00000008277	14.5413	-0.0667047	0.371817	-0.179402	0.857622	0.999978	ADAM22	ADAM22	53616
ENSG00000008282	1419.46	0.0211299	0.0539777	0.391456	0.69546	0.999978	SYPL1	SYPL1	6856
ENSG00000008283	225.113	0.24308	0.106395	2.28468	0.0223314	0.642225	CYB561	CYB561	1534
ENSG00000008294	1640.9	-0.0164726	0.0623597	-0.264155	0.79166	0.999978	SPAG9	SPAG9	9043
ENSG00000008300	256.502	0.0385172	0.137949	0.279212	0.780082	0.999978	CELSR3	CELSR3	1951
ENSG00000008311	596.416	-0.0634126	0.0753142	-0.841974	0.399803	0.999978	AASS	AASS	10157
ENSG00000008323	23.0446	-0.12431	0.30978	-0.401284	0.688211	0.999978	PLEKHG6	PLEKHG6	55200
ENSG00000008324	214.61	0.127191	0.107927	1.17849	0.238601	0.999978	SS18L2	SS18L2	51188
ENSG00000008382	169.864	-0.0198771	0.137165	-0.144914	0.884779	0.999978	MPND	MPND	84954
ENSG00000008394	3523.83	0.0034362	0.0539122	0.063737	0.94918	0.999978	MGST1	MGST1	4257
ENSG00000008405	495.591	0.0984988	0.0842349	1.16934	0.242268	0.999978	CRY1	CRY1	1407
ENSG00000008441	4714.55	-0.121245	0.0479071	-2.53083	0.0113794	0.479909	NFIX	NFIX	4784
ENSG00000008513	3914.43	-0.0742421	0.133728	-0.555172	0.578777	0.999978	ST3GAL1	ST3GAL1	6482
ENSG00000008516	24.5753	-0.254467	0.295852	-0.860115	0.389726	0.999978	MMP25	MMP25	64386
ENSG00000008517	137.445	0.260463	0.158207	1.64634	0.099694	0.966743	IL32	IL32	9235
ENSG00000008710	3422.13	-0.167348	0.0765242	-2.18687	0.0287523	0.699506	PKD1	PKD1	5310
ENSG00000008735	25.1634	-0.0994811	0.300832	-0.330686	0.740882	0.999978	MAPK8IP2	MAPK8IP2	23542
ENSG00000008838	1261.47	0.0941105	0.05307	1.77333	0.0761744	0.932362	MED24	MED24	9862
ENSG00000008853	782.415	0.00024948	0.0631958	0.00394773	0.99685	0.999978	RHOBTB2	RHOBTB2	23221
ENSG00000008869	469.815	-0.0163483	0.0784891	-0.208287	0.835005	0.999978	HEATR5B	HEATR5B	54497
ENSG00000008952	3659.21	0.0238159	0.0692267	0.344028	0.730825	0.999978	SEC62	SEC62	7095
ENSG00000008988	9179.81	-0.0175075	0.0492572	-0.355429	0.722268	0.999978	RPS20	RPS20	6224
ENSG00000009307	11044.3	0.0191244	0.0463952	0.412207	0.680188	0.999978	CSDE1	CSDE1	7812
ENSG00000009335	2844.5	0.0716142	0.0537056	1.33346	0.182381	0.999978	UBE3C	UBE3C	9690
ENSG00000009413	1431.18	0.0738553	0.0947204	0.779719	0.435557	0.999978	REV3L	REV3L	5980
ENSG00000009724	224.967	0.0993727	0.0961214	1.03382	0.301218	0.999978	MASP2	MASP2	10747
ENSG00000009780	129.861	-0.0104816	0.135159	-0.0775501	0.938186	0.999978	FAM76A	FAM76A	199870
ENSG00000009790	13.6823	-0.0788696	0.388238	-0.203148	0.83902	0.999978	TRAF3IP3	TRAF3IP3	80342
ENSG00000009830	566.238	-0.000321127	0.0695892	-0.00461462	0.996318	0.999978	POMT2	POMT2	29954
ENSG00000009844	1219.18	0.0642435	0.0714117	0.899622	0.368322	0.999978	VTA1	VTA1	51534
ENSG00000009954	3288.53	-0.006278	0.0386896	-0.162266	0.871096	0.999978	BAZ1B	BAZ1B	9031
ENSG00000010017	999.495	-0.0409431	0.0598806	-0.683745	0.494137	0.999978	RANBP9	RANBP9	10048
ENSG00000010030	8.5102	0.674778	0.453668	1.48738	0.136914	0.999978	ETV7	ETV7	51513
ENSG00000010072	292.737	-0.0275804	0.0905243	-0.304674	0.760615	0.999978	SPRTN	SPRTN	83932
ENSG00000010165	871.841	0.0470621	0.0745797	0.63103	0.528021	0.999978	METTL13	METTL13	51603
ENSG00000010219	326.732	-0.0867556	0.0932714	-0.930141	0.352298	0.999978	DYRK4	DYRK4	8798
ENSG00000010244	3090.5	0.00805394	0.0460254	0.174989	0.861088	0.999978	ZNF207	ZNF207	7756
ENSG00000010256	4355.14	0.06267	0.0508595	1.23222	0.217868	0.999978	UQCRC1	UQCRC1	7384
ENSG00000010270	969.011	0.0176254	0.0610089	0.288899	0.772659	0.999978	STARD3NL	STARD3NL	83930
ENSG00000010278	644.245	0.0576892	0.0809546	0.712612	0.476086	0.999978	CD9	CD9	928
ENSG00000010292	2902.95	-0.0558923	0.0483173	-1.15678	0.247364	0.999978	NCAPD2	NCAPD2	9918
ENSG00000010295	580.463	0.000529652	0.0737236	0.00718429	0.994268	0.999978	IFFO1	IFFO1	25900
ENSG00000010310	22.2049	-0.0689839	0.328986	-0.209686	0.833912	0.999978	GIPR	GIPR	2696
ENSG00000010318	58.1192	0.0910133	0.180151	0.505207	0.613414	0.999978	PHF7	PHF7	51533
ENSG00000010319	7.66454	0.172538	0.54548	0.316305	0.751771	0.999978	SEMA3G	SEMA3G	56920
ENSG00000010322	3097.41	0.0405647	0.0611677	0.663173	0.50722	0.999978	NISCH	NISCH	11188
ENSG00000010327	175.481	0.0298528	0.135162	0.220866	0.825197	0.999978	STAB1	STAB1	23166
ENSG00000010361	375.644	0.00767634	0.10677	0.0718962	0.942685	0.999978	FUZ	FUZ	80199
ENSG00000010404	725.415	0.108287	0.0661621	1.6367	0.101694	0.966798	IDS	IDS	3423
ENSG00000010438	30.2406	0.107641	0.267964	0.4017	0.687905	0.999978	PRSS3	PRSS3	5646
ENSG00000010539	170.142	-0.122855	0.116094	-1.05824	0.289948	0.999978	ZNF200	ZNF200	7752
ENSG00000010610	821.698	0.139161	0.0678912	2.04976	0.0403878	0.776748	CD4	CD4	920
ENSG00000010626	159.933	-0.0177363	0.12119	-0.146351	0.883644	0.999978	LRRC23	LRRC23	10233
ENSG00000010704	354.556	0.00404632	0.0869394	0.0465418	0.962878	0.999978	HFE	HFE	3077
ENSG00000010803	787.33	-0.0120492	0.0638067	-0.188839	0.850219	0.999978	SCMH1	SCMH1	22955
ENSG00000010810	1130.19	-0.199623	0.100363	-1.98902	0.0466988	0.821855	FYN	FYN	2534
ENSG00000010818	509.753	0.0695468	0.102544	0.678215	0.497635	0.999978	HIVEP2	HIVEP2	3097
ENSG00000011007	1180.53	-3.27296e-07	0.0493547	-6.63152e-06	0.999995	1	ELOA	ELOA	6924
ENSG00000011009	876.021	0.095888	0.0732279	1.30945	0.190383	0.999978	LYPLA2	LYPLA2	11313
ENSG00000011021	463.011	-0.00209889	0.0833402	-0.0251846	0.979908	0.999978	CLCN6	CLCN6	1185
ENSG00000011028	13747.4	-0.0762603	0.0630409	-1.2097	0.226396	0.999978	MRC2	MRC2	9902
ENSG00000011052	4091.65	-0.0477789	0.0651626	-0.733227	0.46342	0.999978	NME1-NME2	NME1-NME2	654364
ENSG00000011105	1209.64	-0.178115	0.0802035	-2.22079	0.0263651	0.680862	TSPAN9	TSPAN9	10867
ENSG00000011114	1114.5	0.0376622	0.0635911	0.592256	0.553679	0.999978	BTBD7	BTBD7	55727
ENSG00000011132	241.998	-0.031738	0.100399	-0.316118	0.751913	0.999978	APBA3	APBA3	9546
ENSG00000011143	180.823	-0.0295093	0.117012	-0.252191	0.800893	0.999978	MKS1	MKS1	54903
ENSG00000011198	1597.83	-0.065054	0.154363	-0.421434	0.673438	0.999978	ABHD5	ABHD5	51099
ENSG00000011243	725.282	0.000506343	0.0707146	0.00716037	0.994287	0.999978	AKAP8L	AKAP8L	26993
ENSG00000011258	302.128	-0.0687387	0.107056	-0.642082	0.52082	0.999978	MBTD1	MBTD1	54799
ENSG00000011260	716.555	0.146952	0.0703589	2.0886	0.0367435	0.761813	UTP18	UTP18	51096
ENSG00000011275	1563.62	-0.038613	0.0452374	-0.853564	0.393347	0.999978	RNF216	RNF216	54476
ENSG00000011295	700.515	-0.0127091	0.0700533	-0.18142	0.856038	0.999978	TTC19	TTC19	54902
ENSG00000011304	7790.26	-0.000500024	0.0422958	-0.0118221	0.990568	0.999978	PTBP1	PTBP1	5725
ENSG00000011332	148.241	0.0153876	0.129249	0.119053	0.905233	0.999978	DPF1	DPF1	8193
ENSG00000011347	17.3635	-0.0934991	0.42816	-0.218374	0.827137	0.999978	SYT7	SYT7	9066
ENSG00000011376	765.069	0.0717775	0.0709506	1.01165	0.311703	0.999978	LARS2	LARS2	23395
ENSG00000011405	1185.01	0.0843381	0.0679041	1.24202	0.21423	0.999978	PIK3C2A	PIK3C2A	5286
ENSG00000011422	1061.7	0.0177415	0.0645585	0.274812	0.78346	0.999978	PLAUR	PLAUR	5329
ENSG00000011426	3801.57	-0.0261228	0.0742085	-0.352019	0.724824	0.999978	ANLN	ANLN	54443
ENSG00000011451	2012.62	0.0339657	0.0594304	0.57152	0.567647	0.999978	WIZ	WIZ	58525
ENSG00000011454	1582.03	0.072248	0.0514422	1.40445	0.160185	0.999978	RABGAP1	RABGAP1	23637
ENSG00000011465	38395.9	-0.304621	0.0789948	-3.85621	0.000115158	0.0209142	DCN	DCN	1634
ENSG00000011478	266.308	-0.0704453	0.0903582	-0.779623	0.435613	0.999978	QPCTL	QPCTL	54814
ENSG00000011485	1476.62	0.0259852	0.0594537	0.437067	0.662063	0.999978	PPP5C	PPP5C	5536
ENSG00000011523	402.977	-0.0351177	0.085685	-0.409847	0.681919	0.999978	CEP68	CEP68	23177
ENSG00000011566	1476.49	0.0752214	0.069258	1.0861	0.277433	0.999978	MAP4K3	MAP4K3	8491
ENSG00000011638	572.601	0.138806	0.0713941	1.94423	0.0518681	0.841675	LDAF1	LDAF1	57146
ENSG00000012048	497.942	-0.0374892	0.078595	-0.476992	0.633368	0.999978	BRCA1	BRCA1	672
ENSG00000012061	1105.24	-0.0582455	0.0594207	-0.980223	0.326976	0.999978	ERCC1	ERCC1	2067
ENSG00000012171	2179.88	-0.0948645	0.0983567	-0.964495	0.334798	0.999978	SEMA3B	SEMA3B	7869
ENSG00000012174	715.834	0.0597261	0.0677989	0.88093	0.378356	0.999978	MBTPS2	MBTPS2	51360
ENSG00000012211	447.903	0.00436909	0.0785704	0.0556074	0.955655	0.999978	PRICKLE3	PRICKLE3	4007
ENSG00000012223	9.30885	-0.80925	0.478617	-1.69081	0.0908732	0.950077	LTF	LTF	4057
ENSG00000012232	1918.39	0.0547716	0.0541784	1.01095	0.312041	0.999978	EXTL3	EXTL3	2137
ENSG00000012660	2042.83	-0.0385939	0.0609215	-0.633502	0.526406	0.999978	ELOVL5	ELOVL5	60481
ENSG00000012822	1241.27	-0.0454394	0.0769091	-0.590819	0.554642	0.999978	CALCOCO1	CALCOCO1	57658
ENSG00000012963	658.315	0.0503119	0.0809745	0.621331	0.534382	0.999978	UBR7	UBR7	55148
ENSG00000012983	1668.22	-0.0806119	0.0610656	-1.32009	0.186806	0.999978	MAP4K5	MAP4K5	11183
ENSG00000013016	1333.43	0.0250209	0.144685	0.172934	0.862703	0.999978	EHD3	EHD3	30845
ENSG00000013275	1650.13	0.0115986	0.0586774	0.197668	0.843305	0.999978	PSMC4	PSMC4	5704
ENSG00000013288	2010.48	-0.0104475	0.0521968	-0.200156	0.841359	0.999978	MAN2B2	MAN2B2	23324
ENSG00000013293	104.424	-0.019354	0.155381	-0.124558	0.900873	0.999978	SLC7A14	SLC7A14	57709
ENSG00000013297	4121.85	-0.177416	0.059857	-2.964	0.0030367	0.238198	CLDN11	CLDN11	5010
ENSG00000013306	1345.15	-0.0157945	0.0704461	-0.224207	0.822596	0.999978	SLC25A39	SLC25A39	51629
ENSG00000013364	4419.22	0.0165732	0.0703235	0.235672	0.813688	0.999978	MVP	MVP	9961
ENSG00000013374	929.506	0.0134888	0.0625243	0.215737	0.829192	0.999978	NUB1	NUB1	51667
ENSG00000013375	2236.94	-0.0210968	0.06632	-0.318107	0.750404	0.999978	PGM3	PGM3	5238
ENSG00000013392	253.518	-0.122668	0.107365	-1.14253	0.253234	0.999978	RWDD2A	RWDD2A	112611
ENSG00000013441	1101.98	-0.300555	0.0772141	-3.89249	9.92219e-05	0.0192044	CLK1	CLK1	1195
ENSG00000013503	332.716	-0.0803739	0.0986752	-0.81453	0.415342	0.999978	POLR3B	POLR3B	55703
ENSG00000013523	290.993	0.0336343	0.104316	0.322426	0.74713	0.999978	ANGEL1	ANGEL1	23357
ENSG00000013561	850.79	-0.0619644	0.0830236	-0.746346	0.455458	0.999978	RNF14	RNF14	9604
ENSG00000013563	451.823	0.1162	0.0810847	1.43307	0.151838	0.999978	DNASE1L1	DNASE1L1	1774
ENSG00000013573	449.696	0.0497783	0.0890489	0.559	0.576162	0.999978	DDX11	DDX11	1663
ENSG00000013583	1310	-0.0072539	0.0705205	-0.102862	0.918072	0.999978	HEBP1	HEBP1	50865
ENSG00000013588	3322.91	-0.123197	0.069917	-1.76204	0.0780618	0.938957	GPRC5A	GPRC5A	9052
ENSG00000013619	434.096	-0.112033	0.0919013	-1.21906	0.222823	0.999978	MAMLD1	MAMLD1	10046
ENSG00000013810	1931.68	-0.0135228	0.0566943	-0.238521	0.811477	0.999978	TACC3	TACC3	10460
ENSG00000014123	812.124	0.0662512	0.0717251	0.923683	0.355652	0.999978	UFL1	UFL1	23376
ENSG00000014138	370.344	-0.0815683	0.0895061	-0.911316	0.362129	0.999978	POLA2	POLA2	23649
ENSG00000014164	618.024	0.0448631	0.0735832	0.609692	0.542066	0.999978	ZC3H3	ZC3H3	23144
ENSG00000014216	4060.44	0.125545	0.0629293	1.99502	0.0460412	0.821855	CAPN1	CAPN1	823
ENSG00000014257	23.5782	-0.332783	0.304208	-1.09393	0.273985	0.999978	ACP3	ACP3	55
ENSG00000014641	1756.31	-0.0180392	0.0594628	-0.303369	0.761608	0.999978	MDH1	MDH1	4190
ENSG00000014824	1662.12	0.0127206	0.0532591	0.238843	0.811227	0.999978	SLC30A9	SLC30A9	10463
ENSG00000014914	233.671	0.176559	0.0968972	1.82213	0.0684358	0.905821	MTMR11	MTMR11	10903
ENSG00000014919	606.201	0.0360206	0.0730368	0.493184	0.621882	0.999978	COX15	COX15	1355
ENSG00000015153	233.442	-0.00333987	0.0921606	-0.0362397	0.971091	0.999978	YAF2	YAF2	10138
ENSG00000015171	1701.09	-0.0411152	0.0549669	-0.747999	0.454461	0.999978	ZMYND11	ZMYND11	10771
ENSG00000015285	7.58135	0.141453	0.720099	0.196435	0.84427	0.999978	WAS	WAS	7454
ENSG00000015475	1131.57	0.129712	0.0627173	2.0682	0.0386208	0.76906	BID	BID	637
ENSG00000015479	2933.39	0.0215831	0.053962	0.399968	0.68918	0.999978	MATR3	MATR3	9782
ENSG00000015520	39.0666	-0.0848933	0.267759	-0.317052	0.751205	0.999978	NPC1L1	NPC1L1	29881
ENSG00000015532	1090.31	-0.0344491	0.0800034	-0.430595	0.666763	0.999978	XYLT2	XYLT2	64132
ENSG00000015568	105.437	0.207907	0.935373	0.222272	0.824102	0.999978	RGPD5	RGPD5	84220
ENSG00000015676	1578.12	-0.0276402	0.0458893	-0.602323	0.546959	0.999978	NUDCD3	NUDCD3	23386
ENSG00000016391	19.6651	-0.287448	0.339442	-0.846823	0.397094	0.999978	CHDH	CHDH	55349
ENSG00000016864	1381.63	-0.0249482	0.0516426	-0.483094	0.629029	0.999978	GLT8D1	GLT8D1	55830
ENSG00000017260	2142.46	-0.0103281	0.0576196	-0.179246	0.857744	0.999978	ATP2C1	ATP2C1	27032
ENSG00000017427	51.2991	0.227347	0.222631	1.02118	0.307168	0.999978	IGF1	IGF1	3479
ENSG00000017483	321.816	-0.284127	0.121452	-2.33942	0.0193139	0.616377	SLC38A5	SLC38A5	92745
ENSG00000017797	2379.62	-0.0331329	0.0635055	-0.521733	0.601856	0.999978	RALBP1	RALBP1	10928
ENSG00000018189	812.639	0.0261834	0.0623908	0.419668	0.674728	0.999978	RUFY3	RUFY3	22902
ENSG00000018408	2545.68	0.0623144	0.0567843	1.09739	0.272472	0.999978	WWTR1	WWTR1	25937
ENSG00000018510	1102.94	-0.0284481	0.083386	-0.341162	0.732982	0.999978	AGPS	AGPS	8540
ENSG00000018610	361.511	0.124133	0.0849505	1.46124	0.14395	0.999978	STEEP1	STEEP1	63932
ENSG00000018625	14.1533	-0.943696	0.423016	-2.23087	0.0256895	0.673534	ATP1A2	ATP1A2	477
ENSG00000018699	358.201	-0.0280405	0.0993805	-0.282153	0.777826	0.999978	TTC27	TTC27	55622
ENSG00000018869	52.1156	-0.0110122	0.209219	-0.0526348	0.958023	0.999978	ZNF582	ZNF582	147948
ENSG00000019144	3478.03	0.0469302	0.0478832	0.980097	0.327038	0.999978	PHLDB1	PHLDB1	23187
ENSG00000019485	202.927	0.0165616	0.125441	0.132028	0.894963	0.999978	PRDM11	PRDM11	56981
ENSG00000019549	1285.8	-0.0646682	0.0856633	-0.754911	0.450302	0.999978	SNAI2	SNAI2	6591
ENSG00000019582	33.2786	0.349028	0.258122	1.35219	0.176316	0.999978	CD74	CD74	972
ENSG00000019991	6152.5	-0.0385202	0.0945041	-0.407603	0.683565	0.999978	HGF	HGF	3082
ENSG00000019995	1370.91	-0.106213	0.0715599	-1.48425	0.137742	0.999978	ZRANB1	ZRANB1	54764
ENSG00000020129	1097.8	0.114725	0.0656166	1.74842	0.0803909	0.94119	NCDN	NCDN	23154
ENSG00000020181	4566.18	-0.0105298	0.071527	-0.147214	0.882963	0.999978	ADGRA2	ADGRA2	25960
ENSG00000020256	364.518	-0.112582	0.08513	-1.32247	0.186013	0.999978	ZFP64	ZFP64	55734
ENSG00000020426	367.359	-0.111917	0.0913927	-1.22457	0.220737	0.999978	MNAT1	MNAT1	4331
ENSG00000020577	1800.12	0.118552	0.0630192	1.88121	0.0599438	0.879476	SAMD4A	SAMD4A	23034
ENSG00000020633	10.1255	-0.64204	0.424222	-1.51345	0.130165	0.995824	RUNX3	RUNX3	864
ENSG00000020922	539.258	0.00395111	0.076632	0.0515595	0.95888	0.999978	MRE11	MRE11	4361
ENSG00000021300	25.434	0.187969	0.303545	0.619244	0.535755	0.999978	PLEKHB1	PLEKHB1	58473
ENSG00000021355	657.764	0.118859	0.0648671	1.83234	0.0669001	0.902282	SERPINB1	SERPINB1	1992
ENSG00000021574	369.027	0.0274365	0.0815161	0.336578	0.736435	0.999978	SPAST	SPAST	6683
ENSG00000021645	19.721	-0.611092	0.334066	-1.82925	0.0673615	0.905294	NRXN3	NRXN3	9369
ENSG00000021762	1332.12	0.0658095	0.0736129	0.893995	0.371324	0.999978	OSBPL5	OSBPL5	114879
ENSG00000021776	1145.8	-0.0543751	0.0866686	-0.627391	0.530403	0.999978	AQR	AQR	9716
ENSG00000021826	261.168	-0.158743	0.100372	-1.58155	0.113752	0.98908	CPS1	CPS1	1373
ENSG00000022267	2840.2	-0.105916	0.0471951	-2.24422	0.0248181	0.665826	FHL1	FHL1	2273
ENSG00000022277	1804.92	-0.0870702	0.0580789	-1.49917	0.133829	0.999978	RTF2	RTF2	51507
ENSG00000022567	206.327	-0.0118404	0.109292	-0.108337	0.913728	0.999978	SLC45A4	SLC45A4	57210
ENSG00000022840	2677.77	-0.0157887	0.0472935	-0.333846	0.738496	0.999978	RNF10	RNF10	9921
ENSG00000022976	220.556	0.183833	0.100728	1.82505	0.0679934	0.905821	ZNF839	ZNF839	55778
ENSG00000023041	644.093	-0.0544834	0.0662216	-0.822743	0.410654	0.999978	ZDHHC6	ZDHHC6	64429
ENSG00000023171	92.7672	0.234157	0.149117	1.57029	0.116348	0.99143	GRAMD1B	GRAMD1B	57476
ENSG00000023191	3570.9	0.00182752	0.0680273	0.0268644	0.978568	0.999978	RNH1	RNH1	6050
ENSG00000023228	2246.86	0.0360114	0.051796	0.695255	0.486895	0.999978	NDUFS1	NDUFS1	4719
ENSG00000023287	1426.22	-0.105153	0.079783	-1.31799	0.187509	0.999978	RB1CC1	RB1CC1	9821
ENSG00000023318	1415.38	-0.0478803	0.0608648	-0.786666	0.431477	0.999978	ERP44	ERP44	23071
ENSG00000023330	888.056	0.160391	0.0592029	2.70917	0.00674508	0.37666	ALAS1	ALAS1	211
ENSG00000023445	28.0344	-0.175445	0.363853	-0.482188	0.629672	0.999978	BIRC3	BIRC3	330
ENSG00000023516	1380.11	0.118487	0.0794969	1.49047	0.136102	0.999978	AKAP11	AKAP11	11215
ENSG00000023572	500.513	0.0161097	0.0714382	0.225505	0.821586	0.999978	GLRX2	GLRX2	51022
ENSG00000023608	426.996	-0.0314208	0.104298	-0.301262	0.763215	0.999978	SNAPC1	SNAPC1	6617
ENSG00000023697	581.264	0.0396125	0.0772692	0.512655	0.608193	0.999978	DERA	DERA	51071
ENSG00000023734	3042.66	0.0513287	0.0524043	0.979477	0.327345	0.999978	STRAP	STRAP	11171
ENSG00000023892	36.5986	-0.0612681	0.236732	-0.258808	0.795783	0.999978	DEF6	DEF6	50619
ENSG00000023902	2290.38	0.0207875	0.0522838	0.39759	0.690932	0.999978	PLEKHO1	PLEKHO1	51177
ENSG00000023909	1112.27	-0.0473694	0.0617818	-0.766722	0.443247	0.999978	GCLM	GCLM	2730
ENSG00000024048	887.355	-0.0342033	0.0664899	-0.514414	0.606963	0.999978	UBR2	UBR2	23304
ENSG00000024422	17042.2	0.0273108	0.057357	0.476154	0.633965	0.999978	EHD2	EHD2	30846
ENSG00000024526	875.518	0.040549	0.0768746	0.527469	0.597868	0.999978	DEPDC1	DEPDC1	55635
ENSG00000024862	190.267	-0.0625123	0.126243	-0.495173	0.620478	0.999978	CCDC28A	CCDC28A	25901
ENSG00000025156	317.798	-0.0980469	0.0980141	-1.00033	0.317149	0.999978	HSF2	HSF2	3298
ENSG00000025293	1165.45	0.0225157	0.0645255	0.348943	0.727132	0.999978	PHF20	PHF20	51230
ENSG00000025423	55.6333	0.0147498	0.208031	0.0709021	0.943476	0.999978	HSD17B6	HSD17B6	8630
ENSG00000025434	414.987	-0.00755009	0.084056	-0.089822	0.928429	0.999978	NR1H3	NR1H3	10062
ENSG00000025708	240.383	0.28364	0.113817	2.49207	0.0126999	0.50881	TYMP	TYMP	1890
ENSG00000025770	1007.42	-0.0620822	0.0800255	-0.77578	0.437879	0.999978	NCAPH2	NCAPH2	29781
ENSG00000025772	642.462	0.0373347	0.0786191	0.47488	0.634873	0.999978	TOMM34	TOMM34	10953
ENSG00000025796	2238.72	-0.077522	0.0553458	-1.40068	0.161308	0.999978	SEC63	SEC63	11231
ENSG00000025800	2282.47	0.0274037	0.0480796	0.569965	0.568701	0.999978	KPNA6	KPNA6	23633
ENSG00000026025	37110.1	0.0208245	0.051187	0.406832	0.684132	0.999978	VIM	VIM	7431
ENSG00000026036	367.61	0.0203473	0.0975006	0.208689	0.834691	0.999978	RTEL1-TNFRSF6B	RTEL1-TNFRSF6B	NA
ENSG00000026103	746.469	0.0219473	0.0651333	0.33696	0.736147	0.999978	FAS	FAS	355
ENSG00000026297	155.28	0.068137	0.123973	0.549613	0.582585	0.999978	RNASET2	RNASET2	8635
ENSG00000026508	18659.1	-0.0438641	0.0596054	-0.735909	0.461786	0.999978	CD44	CD44	960
ENSG00000026559	171.584	-0.00209054	0.126232	-0.0165612	0.986787	0.999978	KCNG1	KCNG1	3755
ENSG00000026652	382.292	-0.0245614	0.125174	-0.196219	0.844439	0.999978	AGPAT4	AGPAT4	56895
ENSG00000026950	452.111	-0.107829	0.0790081	-1.36478	0.172322	0.999978	BTN3A1	BTN3A1	11119
ENSG00000027001	655.071	0.140667	0.0665389	2.11406	0.0345102	0.74326	MIPEP	MIPEP	4285
ENSG00000027075	31.4229	0.0844351	0.258105	0.327135	0.743566	0.999978	PRKCH	PRKCH	5583
ENSG00000027697	577.447	0.00378798	0.071365	0.053079	0.957669	0.999978	IFNGR1	IFNGR1	3459
ENSG00000027847	790.489	-0.0769842	0.0762149	-1.01009	0.31245	0.999978	B4GALT7	B4GALT7	11285
ENSG00000028116	350.706	0.015923	0.0838279	0.189949	0.849349	0.999978	VRK2	VRK2	7444
ENSG00000028137	1098.52	0.0696578	0.156684	0.444574	0.656627	0.999978	TNFRSF1B	TNFRSF1B	7133
ENSG00000028203	1160.04	-0.0209442	0.0623235	-0.336056	0.736828	0.999978	VEZT	VEZT	55591
ENSG00000028277	73.7169	0.651107	0.203354	3.20183	0.00136555	0.140064	POU2F2	POU2F2	5452
ENSG00000028310	989.069	0.0720941	0.0573559	1.25696	0.208767	0.999978	BRD9	BRD9	65980
ENSG00000028528	1964.6	-0.0341589	0.0459397	-0.743561	0.457142	0.999978	SNX1	SNX1	6642
ENSG00000028839	413.088	-0.0258239	0.0926358	-0.278768	0.780423	0.999978	TBPL1	TBPL1	9519
ENSG00000029153	756.639	0.043162	0.0899871	0.479646	0.631479	0.999978	BMAL2	BMAL2	56938
ENSG00000029363	2921.16	0.032745	0.0594747	0.550569	0.581929	0.999978	BCLAF1	BCLAF1	9774
ENSG00000029364	1856.81	-0.0112917	0.0506961	-0.222733	0.823743	0.999978	SLC39A9	SLC39A9	55334
ENSG00000029534	12.3938	0.134256	0.461027	0.29121	0.770891	0.999978	ANK1	ANK1	286
ENSG00000029639	236.355	-0.0297146	0.110581	-0.268713	0.78815	0.999978	TFB1M	TFB1M	51106
ENSG00000029725	881.975	-0.0327175	0.0632952	-0.516903	0.605224	0.999978	RABEP1	RABEP1	9135
ENSG00000029993	995.498	0.0806273	0.0615805	1.3093	0.190433	0.999978	HMGB3	HMGB3	3149
ENSG00000030066	1070.18	0.0090605	0.0660612	0.137153	0.89091	0.999978	NUP160	NUP160	23279
ENSG00000030110	406.536	0.0370307	0.0862039	0.429571	0.667508	0.999978	BAK1	BAK1	578
ENSG00000030304	31.6695	-0.131991	0.263291	-0.501312	0.616152	0.999978	MUSK	MUSK	4593
ENSG00000030419	106.616	-0.127461	0.165986	-0.767902	0.442546	0.999978	IKZF2	IKZF2	22807
ENSG00000030582	5119.19	0.0124113	0.0749488	0.165597	0.868474	0.999978	GRN	GRN	2896
ENSG00000031003	1035.99	-0.00471799	0.063595	-0.0741882	0.940861	0.999978	FAM13B	FAM13B	51306
ENSG00000031081	552.966	-0.00778038	0.0928027	-0.0838378	0.933185	0.999978	ARHGAP31	ARHGAP31	57514
ENSG00000031691	128.942	-0.015677	0.14166	-0.110666	0.911881	0.999978	CENPQ	CENPQ	55166
ENSG00000031698	2589.47	-0.188974	0.0499275	-3.78496	0.000153735	0.026264	SARS1	SARS1	6301
ENSG00000031823	1561.67	-0.0377944	0.0631086	-0.598878	0.549254	0.999978	RANBP3	RANBP3	8498
ENSG00000032219	343.853	0.029145	0.0922013	0.316102	0.751925	0.999978	ARID4A	ARID4A	5926
ENSG00000032389	446.368	0.0637804	0.0825815	0.772334	0.439917	0.999978	EIPR1	EIPR1	7260
ENSG00000032444	2296.86	0.0952632	0.061418	1.55106	0.120887	0.995824	PNPLA6	PNPLA6	10908
ENSG00000032742	246.959	0.0119935	0.107978	0.111073	0.911558	0.999978	IFT88	IFT88	8100
ENSG00000033011	707.008	-0.0552078	0.0678437	-0.81375	0.415788	0.999978	ALG1	ALG1	56052
ENSG00000033030	394.853	-0.0492378	0.0907595	-0.542509	0.587468	0.999978	ZCCHC8	ZCCHC8	55596
ENSG00000033050	1285.44	0.0429667	0.0609412	0.705051	0.480778	0.999978	ABCF2	ABCF2	10061
ENSG00000033100	3747.49	0.0437658	0.0480931	0.910022	0.362811	0.999978	CHPF2	CHPF2	54480
ENSG00000033122	13.8842	0.237575	0.370506	0.641217	0.521382	0.999978	LRRC7	LRRC7	57554
ENSG00000033170	505.059	-0.0460793	0.103478	-0.445307	0.656098	0.999978	FUT8	FUT8	2530
ENSG00000033178	1080.93	0.0719883	0.0769203	0.935882	0.349334	0.999978	UBA6	UBA6	55236
ENSG00000033327	483.347	-0.149592	0.105706	-1.41517	0.157019	0.999978	GAB2	GAB2	9846
ENSG00000033627	600.89	0.0620496	0.0789674	0.785763	0.432006	0.999978	ATP6V0A1	ATP6V0A1	535
ENSG00000033800	607.813	0.00457052	0.0674628	0.0677487	0.945986	0.999978	PIAS1	PIAS1	8554
ENSG00000033867	905.875	-0.008875	0.0827936	-0.107194	0.914635	0.999978	SLC4A7	SLC4A7	9497
ENSG00000034053	682.862	0.149898	0.0701709	2.13619	0.0326639	0.730013	APBA2	APBA2	321
ENSG00000034152	1444.09	0.143632	0.0890064	1.61373	0.106586	0.973647	MAP2K3	MAP2K3	5606
ENSG00000034510	35853.6	0.0461007	0.0598811	0.769871	0.441376	0.999978	TMSB10	TMSB10	9168
ENSG00000034533	138.011	-0.140396	0.129576	-1.0835	0.278585	0.999978	ASTE1	ASTE1	28990
ENSG00000034677	474.398	-0.0393593	0.0782292	-0.503129	0.614874	0.999978	RNF19A	RNF19A	25897
ENSG00000034693	341.929	0.158857	0.125777	1.263	0.206589	0.999978	PEX3	PEX3	8504
ENSG00000034713	1032.43	0.0509897	0.0641981	0.794255	0.427047	0.999978	GABARAPL2	GABARAPL2	11345
ENSG00000035115	462.315	0.0159629	0.0936171	0.170513	0.864607	0.999978	SH3YL1	SH3YL1	26751
ENSG00000035141	636.976	-0.0864963	0.0696784	-1.24136	0.214471	0.999978	FAM136A	FAM136A	84908
ENSG00000035403	14516.4	0.00867056	0.0425049	0.20399	0.838362	0.999978	VCL	VCL	7414
ENSG00000035499	190.114	0.164457	0.121606	1.35238	0.176254	0.999978	DEPDC1B	DEPDC1B	55789
ENSG00000035664	37.3795	-0.542035	0.251431	-2.1558	0.0310991	0.71813	DAPK2	DAPK2	23604
ENSG00000035681	803.967	-0.0868133	0.0616245	-1.40875	0.15891	0.999978	NSMAF	NSMAF	8439
ENSG00000035687	1188.81	-0.00108964	0.0644417	-0.016909	0.986509	0.999978	ADSS2	ADSS2	159
ENSG00000035862	14286.1	-0.0459401	0.0326179	-1.40843	0.159004	0.999978	TIMP2	TIMP2	7077
ENSG00000035928	982.259	-0.0123213	0.0675563	-0.182386	0.85528	0.999978	RFC1	RFC1	5981
ENSG00000036054	984.284	0.0235984	0.0691626	0.341202	0.732952	0.999978	TBC1D23	TBC1D23	55773
ENSG00000036257	1399.66	0.00776959	0.0577028	0.134648	0.89289	0.999978	CUL3	CUL3	8452
ENSG00000036549	823.18	-0.00402512	0.0675116	-0.0596212	0.952457	0.999978	ZZZ3	ZZZ3	26009
ENSG00000036672	19.6297	-0.0516124	0.362994	-0.142185	0.886934	0.999978	USP2	USP2	9099
ENSG00000037042	325.068	-0.0583919	0.0915374	-0.637902	0.523537	0.999978	TUBG2	TUBG2	27175
ENSG00000037241	520.961	0.0480502	0.100418	0.4785	0.632294	0.999978	RPL26L1	RPL26L1	51121
ENSG00000037474	1338.59	0.0500379	0.0676669	0.739474	0.459619	0.999978	NSUN2	NSUN2	54888
ENSG00000037637	621.511	0.106989	0.0680204	1.5729	0.115742	0.99143	FBXO42	FBXO42	54455
ENSG00000037749	809.352	-0.032728	0.0741669	-0.441274	0.659014	0.999978	MFAP3	MFAP3	4238
ENSG00000037757	548.199	0.129201	0.0766678	1.68521	0.0919486	0.950077	MRI1	MRI1	84245
ENSG00000037897	172.852	0.0102196	0.130206	0.0784877	0.93744	0.999978	METTL1	METTL1	4234
ENSG00000037965	73.5003	-0.131933	0.189376	-0.696672	0.486008	0.999978	HOXC8	HOXC8	3224
ENSG00000038002	220.767	0.00819535	0.0999767	0.0819726	0.934668	0.999978	AGA	AGA	175
ENSG00000038210	529.565	-0.0330258	0.0784542	-0.420957	0.673787	0.999978	PI4K2B	PI4K2B	55300
ENSG00000038219	1463.3	0.0707605	0.063321	1.11749	0.263786	0.999978	BOD1L1	BOD1L1	259282
ENSG00000038274	1470.1	-0.0523179	0.0575127	-0.909675	0.362994	0.999978	MAT2B	MAT2B	27430
ENSG00000038358	1467.24	0.00876915	0.0537937	0.163014	0.870507	0.999978	EDC4	EDC4	23644
ENSG00000038382	9120.63	0.04373	0.0518084	0.844073	0.398629	0.999978	TRIO	TRIO	7204
ENSG00000038427	7832.88	0.0264805	0.0808459	0.327543	0.743257	0.999978	VCAN	VCAN	1462
ENSG00000038532	731.614	0.100693	0.0695755	1.44724	0.147829	0.999978	CLEC16A	CLEC16A	23274
ENSG00000038945	27.6985	-0.450587	0.334862	-1.34559	0.178435	0.999978	MSR1	MSR1	4481
ENSG00000039123	1470.55	0.0437199	0.0583186	0.749674	0.453451	0.999978	MTREX	MTREX	23517
ENSG00000039139	864.093	0.15717	0.11569	1.35855	0.174288	0.999978	DNAH5	DNAH5	1767
ENSG00000039319	874.514	0.0394457	0.0781784	0.50456	0.613868	0.999978	ZFYVE16	ZFYVE16	9765
ENSG00000039523	1118.98	-0.0189373	0.0715425	-0.2647	0.791241	0.999978	RIPOR1	RIPOR1	79567
ENSG00000039560	5768.47	0.00995102	0.06826	0.145781	0.884094	0.999978	RAI14	RAI14	26064
ENSG00000039650	1243.11	-0.00443747	0.0734723	-0.0603965	0.95184	0.999978	PNKP	PNKP	11284
ENSG00000040199	435.013	-0.0768385	0.0899258	-0.854465	0.392847	0.999978	PHLPP2	PHLPP2	23035
ENSG00000040275	756.721	-0.00447045	0.0936165	-0.0477528	0.961913	0.999978	SPDL1	SPDL1	54908
ENSG00000040341	652.236	0.0370106	0.0712728	0.51928	0.603565	0.999978	STAU2	STAU2	27067
ENSG00000040487	373.882	-0.064192	0.0914576	-0.701878	0.482756	0.999978	SLC66A1	SLC66A1	54896
ENSG00000040531	648.839	-0.0254022	0.0667835	-0.380366	0.703674	0.999978	CTNS	CTNS	1497
ENSG00000040608	9.04332	0.48822	0.521199	0.936725	0.3489	0.999978	RTN4R	RTN4R	65078
ENSG00000040633	1247.95	-0.0702679	0.0601179	-1.16884	0.24247	0.999978	PHF23	PHF23	79142
ENSG00000040933	534.5	0.102025	0.0738154	1.38217	0.166921	0.999978	INPP4A	INPP4A	3631
ENSG00000041353	126.87	0.254053	0.179634	1.41428	0.157279	0.999978	RAB27B	RAB27B	5874
ENSG00000041357	2288.76	-0.00480861	0.0602451	-0.0798175	0.936382	0.999978	PSMA4	PSMA4	5685
ENSG00000041802	785.88	0.0229089	0.0643722	0.355882	0.721929	0.999978	LSG1	LSG1	55341
ENSG00000041880	329.572	-0.0283997	0.0887065	-0.320154	0.748852	0.999978	PARP3	PARP3	10039
ENSG00000041982	57228.8	-0.122031	0.0671955	-1.81606	0.0693609	0.909666	TNC	TNC	3371
ENSG00000041988	611.286	-0.00493901	0.0692912	-0.0712791	0.943176	0.999978	THAP3	THAP3	90326
ENSG00000042062	579.565	0.092112	0.168766	0.545798	0.585205	0.999978	RIPOR3	RIPOR3	140876
ENSG00000042088	420.684	-0.0338348	0.0813275	-0.416032	0.677386	0.999978	TDP1	TDP1	55775
ENSG00000042286	818.001	0.0892237	0.0630068	1.4161	0.156747	0.999978	AIFM2	AIFM2	84883
ENSG00000042317	384.335	0.0302623	0.0898413	0.336841	0.736237	0.999978	SPATA7	SPATA7	55812
ENSG00000042429	437.744	0.111233	0.0725531	1.53312	0.125246	0.995824	MED17	MED17	9440
ENSG00000042445	767.831	-0.0473012	0.0579051	-0.816875	0.414	0.999978	RETSAT	RETSAT	54884
ENSG00000042493	634.499	0.0140973	0.0898412	0.156913	0.875313	0.999978	CAPG	CAPG	822
ENSG00000042753	2223.17	-0.010933	0.0708425	-0.154329	0.87735	0.999978	AP2S1	AP2S1	1175
ENSG00000042980	13.8713	0.412941	0.415328	0.994254	0.320099	0.999978	ADAM28	ADAM28	10863
ENSG00000043093	751.634	0.141829	0.070894	2.00058	0.0454381	0.816657	DCUN1D1	DCUN1D1	54165
ENSG00000043143	949.762	-0.114876	0.0567656	-2.02368	0.0430028	0.799717	JADE2	JADE2	23338
ENSG00000043514	332.25	0.152229	0.0901999	1.68768	0.0914724	0.950077	TRIT1	TRIT1	54802
ENSG00000044090	1824.13	0.0693884	0.0648534	1.06993	0.284652	0.999978	CUL7	CUL7	9820
ENSG00000044115	9892.39	0.0463765	0.0402192	1.15309	0.248872	0.999978	CTNNA1	CTNNA1	1495
ENSG00000044446	290.465	0.0322187	0.0928847	0.346868	0.728691	0.999978	PHKA2	PHKA2	5256
ENSG00000044459	377.774	0.135257	0.0870407	1.55395	0.120196	0.995824	CNTLN	CNTLN	54875
ENSG00000044524	20.4777	0.329266	0.339493	0.969876	0.332108	0.999978	EPHA3	EPHA3	2042
ENSG00000044574	21517.6	-0.0424853	0.0316561	-1.34209	0.179567	0.999978	HSPA5	HSPA5	3309
ENSG00000046604	126.756	-0.113762	0.14363	-0.792051	0.428331	0.999978	DSG2	DSG2	1829
ENSG00000046647	270.522	-0.00550604	0.0894209	-0.0615745	0.950902	0.999978	GEMIN8	GEMIN8	54960
ENSG00000046651	344.673	0.15072	0.0819326	1.83956	0.0658334	0.900404	OFD1	OFD1	8481
ENSG00000046653	84.5165	-0.189609	0.191117	-0.99211	0.321144	0.999978	GPM6B	GPM6B	2824
ENSG00000047056	512.479	-0.0549426	0.0766035	-0.717234	0.47323	0.999978	WDR37	WDR37	22884
ENSG00000047188	825.042	-0.036413	0.0619292	-0.587978	0.556547	0.999978	YTHDC2	YTHDC2	64848
ENSG00000047230	407.759	0.00413531	0.0842184	0.0491022	0.960838	0.999978	CTPS2	CTPS2	56474
ENSG00000047249	779.018	0.0618617	0.0632351	0.978282	0.327935	0.999978	ATP6V1H	ATP6V1H	51606
ENSG00000047315	2865.61	-0.0118087	0.0530614	-0.222547	0.823888	0.999978	POLR2B	POLR2B	5431
ENSG00000047346	230.129	0.0533335	0.104379	0.510961	0.609378	0.999978	ATOSA	ATOSA	56204
ENSG00000047365	15.0528	0.0677517	0.356086	0.190268	0.8491	0.999978	ARAP2	ARAP2	116984
ENSG00000047410	2475.71	0.0647905	0.059968	1.08042	0.279957	0.999978	TPR	TPR	7175
ENSG00000047457	84.188	0.25821	0.150232	1.71874	0.0856625	0.950077	CP	CP	1356
ENSG00000047578	548.15	0.0401909	0.0699875	0.574258	0.565793	0.999978	KATNIP	KATNIP	23247
ENSG00000047579	223.758	0.114398	0.0997495	1.14686	0.251441	0.999978	DTNBP1	DTNBP1	84062
ENSG00000047597	8.04763	0.656882	0.489141	1.34293	0.179295	0.999978	XK	XK	7504
ENSG00000047621	471.501	0.130141	0.076528	1.70057	0.0890245	0.950077	FERRY3	FERRY3	57102
ENSG00000047634	330.418	-0.00631538	0.0968222	-0.0652266	0.947994	0.999978	SCML1	SCML1	6322
ENSG00000047644	834.748	-0.103579	0.0580061	-1.78566	0.0741549	0.931645	WWC3	WWC3	55841
ENSG00000047648	556.53	-0.00204511	0.0990018	-0.0206573	0.983519	0.999978	ARHGAP6	ARHGAP6	395
ENSG00000047662	102.926	-0.135808	0.144839	-0.937646	0.348426	0.999978	FAM184B	FAM184B	27146
ENSG00000047849	13639.2	0.0534775	0.0333996	1.60114	0.109345	0.978304	MAP4	MAP4	4134
ENSG00000047932	1127.37	0.060307	0.0869158	0.693855	0.487773	0.999978	GOPC	GOPC	57120
ENSG00000048028	464.051	0.0341406	0.0808182	0.422437	0.672706	0.999978	USP28	USP28	57646
ENSG00000048052	29.0556	0.249688	0.276626	0.902619	0.366728	0.999978	HDAC9	HDAC9	9734
ENSG00000048140	1293.61	0.0324434	0.0689749	0.470365	0.638095	0.999978	TSPAN17	TSPAN17	26262
ENSG00000048162	546.684	0.106138	0.0698052	1.52048	0.128389	0.995824	NOP16	NOP16	51491
ENSG00000048342	737.806	0.0277401	0.0719148	0.385735	0.699693	0.999978	CC2D2A	CC2D2A	57545
ENSG00000048392	790.797	0.0938315	0.0649508	1.44466	0.148555	0.999978	RRM2B	RRM2B	50484
ENSG00000048405	370.188	0.0534935	0.0870474	0.614533	0.538863	0.999978	ZNF800	ZNF800	168850
ENSG00000048471	605.734	0.0497141	0.0709318	0.700872	0.483383	0.999978	SNX29	SNX29	92017
ENSG00000048540	9.13845	-0.160176	0.456497	-0.350881	0.725677	0.999978	LMO3	LMO3	55885
ENSG00000048544	997.661	-0.0860475	0.0584872	-1.47122	0.141232	0.999978	MRPS10	MRPS10	55173
ENSG00000048649	1014.68	0.0665468	0.0660159	1.00804	0.313435	0.999978	RSF1	RSF1	51773
ENSG00000048707	1134.09	-0.000956385	0.0681361	-0.0140364	0.988801	0.999978	VPS13D	VPS13D	55187
ENSG00000048740	377.626	-0.271638	0.0968561	-2.80455	0.00503861	0.311575	CELF2	CELF2	10659
ENSG00000048828	3812.07	0.0397438	0.0413246	0.961746	0.336177	0.999978	FAM120A	FAM120A	23196
ENSG00000048991	875.255	0.121743	0.0758318	1.60543	0.108399	0.977994	R3HDM1	R3HDM1	23518
ENSG00000049089	105.279	0.355362	0.155473	2.28569	0.0222727	0.642225	COL9A2	COL9A2	1298
ENSG00000049130	1363.08	-0.00399502	0.0987702	-0.0404477	0.967736	0.999978	KITLG	KITLG	4254
ENSG00000049167	285.23	0.0126154	0.0929849	0.135671	0.892081	0.999978	ERCC8	ERCC8	1161
ENSG00000049192	249.096	-0.286157	0.0969204	-2.95249	0.00315223	0.243149	ADAMTS6	ADAMTS6	11174
ENSG00000049239	3534.67	-0.0148836	0.0629002	-0.236623	0.812949	0.999978	H6PD	H6PD	9563
ENSG00000049245	2721.94	0.0755991	0.0507072	1.49089	0.135989	0.999978	VAMP3	VAMP3	9341
ENSG00000049246	141.598	-0.118545	0.134985	-0.878212	0.379829	0.999978	PER3	PER3	8863
ENSG00000049247	15.5275	-0.162351	0.340396	-0.476946	0.633401	0.999978	UTS2	UTS2	10911
ENSG00000049323	16286.4	-0.126539	0.0864809	-1.4632	0.143413	0.999978	LTBP1	LTBP1	4052
ENSG00000049449	4753.5	-0.0753243	0.0647421	-1.16345	0.244646	0.999978	RCN1	RCN1	5954
ENSG00000049540	4357.86	0.358332	0.258588	1.38573	0.16583	0.999978	ELN	ELN	2006
ENSG00000049541	567.335	-0.0126181	0.0696569	-0.181147	0.856253	0.999978	RFC2	RFC2	5982
ENSG00000049618	1629.73	-0.0676491	0.0555606	-1.21757	0.223386	0.999978	ARID1B	ARID1B	57492
ENSG00000049656	1935.72	-0.0234153	0.0492453	-0.475483	0.634443	0.999978	CLPTM1L	CLPTM1L	81037
ENSG00000049759	493.545	-0.108497	0.130316	-0.832567	0.405089	0.999978	NEDD4L	NEDD4L	23327
ENSG00000049768	11.4369	-0.183474	0.392078	-0.467952	0.639819	0.999978	FOXP3	FOXP3	50943
ENSG00000049769	117.23	0.0663794	0.149123	0.445131	0.656225	0.999978	PPP1R3F	PPP1R3F	89801
ENSG00000049860	1819.04	-0.129306	0.0563857	-2.29324	0.0218341	0.640689	HEXB	HEXB	3074
ENSG00000049883	302.427	0.0928788	0.0954003	0.97357	0.33027	0.999978	PTCD2	PTCD2	79810
ENSG00000050130	965.323	0.0509877	0.065587	0.777407	0.436919	0.999978	JKAMP	JKAMP	51528
ENSG00000050165	13704	-0.00560287	0.0452385	-0.123852	0.901433	0.999978	DKK3	DKK3	27122
ENSG00000050327	51.1667	-0.0599414	0.218392	-0.274467	0.783726	0.999978	ARHGEF5	ARHGEF5	7984
ENSG00000050344	248.548	0.0730911	0.0895202	0.816476	0.414228	0.999978	NFE2L3	NFE2L3	9603
ENSG00000050393	653.871	0.0681002	0.0639423	1.06503	0.286864	0.999978	MCUR1	MCUR1	63933
ENSG00000050405	4069.07	-0.110892	0.052612	-2.10772	0.035055	0.746898	LIMA1	LIMA1	51474
ENSG00000050426	641.613	0.0315814	0.0675482	0.467539	0.640115	0.999978	LETMD1	LETMD1	25875
ENSG00000050438	117.014	-0.114381	0.139054	-0.822563	0.410757	0.999978	SLC4A8	SLC4A8	9498
ENSG00000050748	872.954	-0.0292473	0.065835	-0.444252	0.65686	0.999978	MAPK9	MAPK9	5601
ENSG00000050820	3545.17	0.0647084	0.0716091	0.903633	0.36619	0.999978	BCAR1	BCAR1	9564
ENSG00000051009	403.567	0.025387	0.0925872	0.274196	0.783934	0.999978	FHIP1B	FHIP1B	84067
ENSG00000051108	1265.4	-0.198434	0.0658837	-3.01188	0.00259636	0.216281	HERPUD1	HERPUD1	9709
ENSG00000051128	959.407	-0.00141335	0.10159	-0.0139123	0.9889	0.999978	HOMER3	HOMER3	9454
ENSG00000051180	319.574	-0.0791928	0.102023	-0.776228	0.437614	0.999978	RAD51	RAD51	5888
ENSG00000051341	304.171	0.0110212	0.103067	0.106932	0.914843	0.999978	POLQ	POLQ	10721
ENSG00000051382	348.603	0.0767924	0.0904816	0.848707	0.396044	0.999978	PIK3CB	PIK3CB	5291
ENSG00000051523	2970.06	0.0787573	0.0983816	0.80053	0.423404	0.999978	CYBA	CYBA	1535
ENSG00000051596	552.351	-0.103117	0.0845385	-1.21976	0.222556	0.999978	THOC3	THOC3	84321
ENSG00000051620	1140.66	0.0345792	0.0711982	0.485675	0.627198	0.999978	HEBP2	HEBP2	23593
ENSG00000051825	448.386	-0.0710598	0.0845034	-0.84091	0.400398	0.999978	MPHOSPH9	MPHOSPH9	10198
ENSG00000052126	1146.25	0.111835	0.111245	1.0053	0.31475	0.999978	PLEKHA5	PLEKHA5	54477
ENSG00000052723	863.132	-0.0442704	0.079436	-0.55731	0.577316	0.999978	SIKE1	SIKE1	80143
ENSG00000052749	648.442	0.0659591	0.0775065	0.851013	0.394762	0.999978	RRP12	RRP12	23223
ENSG00000052795	319.815	-0.129135	0.0979156	-1.31884	0.187224	0.999978	FNIP2	FNIP2	57600
ENSG00000052802	539.24	0.150486	0.0761386	1.97648	0.0481009	0.821855	MSMO1	MSMO1	6307
ENSG00000052841	1904.95	-0.0177325	0.0744718	-0.23811	0.811796	0.999978	TTC17	TTC17	55761
ENSG00000053108	31.0029	-0.154052	0.281305	-0.547632	0.583944	0.999978	FSTL4	FSTL4	23105
ENSG00000053254	1930.18	-0.143762	0.0596433	-2.41035	0.015937	0.561244	FOXN3	FOXN3	1112
ENSG00000053371	967.372	0.0496829	0.0667756	0.744028	0.456859	0.999978	AKR7A2	AKR7A2	8574
ENSG00000053372	1028.6	0.00712976	0.0679815	0.104878	0.916473	0.999978	MRTO4	MRTO4	51154
ENSG00000053438	296.265	-0.059009	0.231055	-0.25539	0.798422	0.999978	NNAT	NNAT	4826
ENSG00000053501	314.777	0.0221259	0.0922174	0.239932	0.810383	0.999978	USE1	USE1	55850
ENSG00000053524	33.731	0.00567113	0.238722	0.0237562	0.981047	0.999978	MCF2L2	MCF2L2	23101
ENSG00000053702	40.7339	0.112159	0.246005	0.455921	0.648447	0.999978	NRIP2	NRIP2	83714
ENSG00000053747	227.317	0.0909664	0.129836	0.700624	0.483537	0.999978	LAMA3	LAMA3	3909
ENSG00000053770	663.985	-0.0336931	0.0752409	-0.447802	0.654296	0.999978	AP5M1	AP5M1	55745
ENSG00000053900	438.036	0.0102807	0.0869931	0.118179	0.905926	0.999978	ANAPC4	ANAPC4	29945
ENSG00000054116	927.714	-0.044362	0.0634882	-0.698745	0.484712	0.999978	TRAPPC3	TRAPPC3	27095
ENSG00000054118	2990.26	0.0371619	0.0416332	0.892602	0.37207	0.999978	THRAP3	THRAP3	9967
ENSG00000054148	1076.5	-0.0134544	0.0865731	-0.155411	0.876497	0.999978	PHPT1	PHPT1	29085
ENSG00000054267	1194.92	0.06836	0.0564825	1.21029	0.226169	0.999978	ARID4B	ARID4B	51742
ENSG00000054277	279.953	-0.0871405	0.106916	-0.815038	0.415051	0.999978	OPN3	OPN3	23596
ENSG00000054282	327.754	-0.0639176	0.102283	-0.62491	0.53203	0.999978	SDCCAG8	SDCCAG8	10806
ENSG00000054356	1425.27	0.122904	0.0729412	1.68497	0.0919936	0.950077	PTPRN	PTPRN	5798
ENSG00000054392	64.9291	-0.116164	0.189845	-0.61189	0.54061	0.999978	HHAT	HHAT	55733
ENSG00000054523	1554.63	-0.0518046	0.068808	-0.752886	0.451518	0.999978	KIF1B	KIF1B	23095
ENSG00000054598	473.287	-0.163315	0.0822696	-1.98512	0.0471312	0.821855	FOXC1	FOXC1	2296
ENSG00000054611	689.304	0.036806	0.0635258	0.579387	0.562328	0.999978	TBC1D22A	TBC1D22A	25771
ENSG00000054654	452.9	-0.0587769	0.0795241	-0.739107	0.459842	0.999978	SYNE2	SYNE2	23224
ENSG00000054690	25.127	-0.399205	0.281322	-1.41903	0.155889	0.999978	PLEKHH1	PLEKHH1	57475
ENSG00000054793	696.993	-0.163124	0.0794781	-2.05244	0.040127	0.77666	ATP9A	ATP9A	10079
ENSG00000054938	128.074	-0.862952	0.18363	-4.69941	2.6091e-06	0.000796922	CHRDL2	CHRDL2	25884
ENSG00000054965	1421.83	-0.0031674	0.0519208	-0.0610044	0.951356	0.999978	FAM168A	FAM168A	23201
ENSG00000054967	114.543	0.0760879	0.137395	0.55379	0.579723	0.999978	RELT	RELT	84957
ENSG00000054983	673.266	0.0199871	0.0701377	0.28497	0.775667	0.999978	GALC	GALC	2581
ENSG00000055044	1141.5	0.0004686	0.0649517	0.00721459	0.994244	0.999978	NOP58	NOP58	51602
ENSG00000055070	3626.83	0.0302047	0.0470256	0.642302	0.520677	0.999978	SZRD1	SZRD1	26099
ENSG00000055118	733.187	-0.13717	0.160765	-0.853231	0.393531	0.999978	KCNH2	KCNH2	3757
ENSG00000055130	1881.28	0.0168747	0.0497473	0.339209	0.734452	0.999978	CUL1	CUL1	8454
ENSG00000055147	494.896	-0.0588732	0.0768124	-0.766455	0.443406	0.999978	FAM114A2	FAM114A2	10827
ENSG00000055163	162.863	0.203711	0.130571	1.56016	0.118722	0.995574	CYFIP2	CYFIP2	26999
ENSG00000055208	1460.24	0.0560262	0.0596915	0.938596	0.347938	0.999978	TAB2	TAB2	23118
ENSG00000055211	1137.47	-0.124947	0.0561416	-2.22557	0.026043	0.679174	GINM1	GINM1	116254
ENSG00000055332	2134.29	0.136703	0.0689728	1.98199	0.0474805	0.821855	EIF2AK2	EIF2AK2	5610
ENSG00000055483	981.477	-0.0624515	0.0607973	-1.02721	0.304322	0.999978	USP36	USP36	57602
ENSG00000055609	957.443	-0.0482976	0.0704534	-0.685526	0.493012	0.999978	KMT2C	KMT2C	58508
ENSG00000055813	14.2727	0.174398	0.472678	0.368958	0.712159	0.999978	CCDC85A	CCDC85A	114800
ENSG00000055917	1859.83	-0.00421516	0.0589328	-0.0715249	0.94298	0.999978	PUM2	PUM2	23369
ENSG00000055950	855.36	0.0245841	0.0644383	0.381514	0.702822	0.999978	MRPL43	MRPL43	84545
ENSG00000055955	10.0001	-0.0396903	0.428892	-0.0925414	0.926268	0.999978	ITIH4	ITIH4	3700
ENSG00000056050	410.732	0.0241695	0.0855313	0.282581	0.777498	0.999978	HPF1	HPF1	54969
ENSG00000056097	2286.63	-0.019529	0.057241	-0.341172	0.732974	0.999978	ZFR	ZFR	51663
ENSG00000056277	157.153	-0.0603225	0.137512	-0.438671	0.6609	0.999978	ZNF280C	ZNF280C	55609
ENSG00000056558	57.756	0.0849123	0.190889	0.444826	0.656445	0.999978	TRAF1	TRAF1	7185
ENSG00000056586	1422.89	-0.0111455	0.0657343	-0.169553	0.865362	0.999978	RC3H2	RC3H2	54542
ENSG00000056736	58.9072	-0.185633	0.193112	-0.961269	0.336417	0.999978	IL17RB	IL17RB	55540
ENSG00000056972	356.906	-0.0625642	0.105264	-0.594357	0.552274	0.999978	TRAF3IP2	TRAF3IP2	10758
ENSG00000056998	785.664	0.106138	0.0619763	1.71255	0.0867954	0.950077	GYG2	GYG2	8908
ENSG00000057019	2892.51	0.0864909	0.0709026	1.21986	0.22252	0.999978	DCBLD2	DCBLD2	131566
ENSG00000057252	1131.75	-0.029258	0.0643957	-0.454347	0.649579	0.999978	SOAT1	SOAT1	6646
ENSG00000057593	14.4514	0.282231	0.407662	0.692317	0.488738	0.999978	F7	F7	2155
ENSG00000057608	4787.82	-0.000784395	0.0530063	-0.0147982	0.988193	0.999978	GDI2	GDI2	2665
ENSG00000057657	88.7163	0.306882	0.174799	1.75563	0.0791518	0.940892	PRDM1	PRDM1	639
ENSG00000057663	525.95	-0.00547211	0.0809076	-0.0676341	0.946077	0.999978	ATG5	ATG5	9474
ENSG00000057757	568.783	0.0300933	0.0669691	0.449362	0.653171	0.999978	PITHD1	PITHD1	57095
ENSG00000057935	694.663	0.0665667	0.0851926	0.781367	0.434587	0.999978	MTA3	MTA3	57504
ENSG00000058056	477.317	0.089581	0.0791787	1.13138	0.257896	0.999978	USP13	USP13	8975
ENSG00000058063	895.221	-0.0347916	0.0717801	-0.484697	0.627891	0.999978	ATP11B	ATP11B	23200
ENSG00000058085	74.1139	0.0879106	0.194425	0.452158	0.651155	0.999978	LAMC2	LAMC2	3918
ENSG00000058091	1062.7	0.0960739	0.0622131	1.54427	0.122522	0.995824	CDK14	CDK14	5218
ENSG00000058262	11949.3	-0.0716856	0.0332833	-2.1538	0.0312558	0.719276	SEC61A1	SEC61A1	29927
ENSG00000058272	1726.61	-0.0120957	0.0736938	-0.164134	0.869625	0.999978	PPP1R12A	PPP1R12A	4659
ENSG00000058404	343.603	-0.0225128	0.0799008	-0.28176	0.778128	0.999978	CAMK2B	CAMK2B	816
ENSG00000058453	553.195	-0.0517672	0.0881424	-0.587313	0.556994	0.999978	CROCC	CROCC	9696
ENSG00000058600	563.81	-0.0857865	0.0731758	-1.17233	0.241063	0.999978	POLR3E	POLR3E	55718
ENSG00000058668	4173.8	0.100172	0.0906566	1.10496	0.269175	0.999978	ATP2B4	ATP2B4	493
ENSG00000058673	1697.01	0.0350143	0.0684601	0.511456	0.609032	0.999978	ZC3H11A	ZC3H11A	9877
ENSG00000058729	491.35	0.0815736	0.08873	0.919346	0.357915	0.999978	RIOK2	RIOK2	55781
ENSG00000058799	442.453	0.0411261	0.0847023	0.485537	0.627295	0.999978	YIPF1	YIPF1	54432
ENSG00000058804	989.017	-0.025062	0.0777087	-0.322512	0.747065	0.999978	NDC1	NDC1	55706
ENSG00000058866	41.7772	-0.097826	0.213985	-0.457163	0.647554	0.999978	DGKG	DGKG	1608
ENSG00000059122	989.286	-0.00617234	0.075168	-0.0821139	0.934556	0.999978	FLYWCH1	FLYWCH1	84256
ENSG00000059145	506.965	-0.104625	0.0769176	-1.36023	0.173758	0.999978	UNKL	UNKL	64718
ENSG00000059377	431.269	0.0286753	0.102051	0.28099	0.778718	0.999978	TBXAS1	TBXAS1	6916
ENSG00000059378	268.463	0.120037	0.0913231	1.31443	0.188703	0.999978	PARP12	PARP12	64761
ENSG00000059573	3392.99	0.0151665	0.0404734	0.374726	0.707864	0.999978	ALDH18A1	ALDH18A1	5832
ENSG00000059588	321.459	-0.069499	0.0911129	-0.762779	0.445595	0.999978	TARBP1	TARBP1	6894
ENSG00000059691	299.836	0.0465561	0.0911754	0.510622	0.609616	0.999978	GATB	GATB	5188
ENSG00000059728	269.51	-0.141939	0.0957756	-1.482	0.138341	0.999978	MXD1	MXD1	4084
ENSG00000059758	1838.89	0.0319535	0.105527	0.3028	0.762042	0.999978	CDK17	CDK17	5128
ENSG00000059769	349.926	0.0556924	0.0843894	0.659945	0.509289	0.999978	DNAJC25	DNAJC25	548645
ENSG00000059804	1385.18	-0.122488	0.0538203	-2.27587	0.0228539	0.646262	SLC2A3	SLC2A3	6515
ENSG00000059915	164.991	-0.027306	0.116079	-0.235237	0.814025	0.999978	PSD	PSD	5662
ENSG00000060069	805.089	0.0315695	0.0714366	0.441923	0.658545	0.999978	CTDP1	CTDP1	9150
ENSG00000060138	3574.35	-0.0865204	0.0394294	-2.19431	0.0282132	0.697443	YBX3	YBX3	8531
ENSG00000060237	3132.17	0.0121285	0.0624052	0.194351	0.845901	0.999978	WNK1	WNK1	65125
ENSG00000060339	1838.97	-0.0312797	0.0546433	-0.572434	0.567028	0.999978	CCAR1	CCAR1	55749
ENSG00000060491	1190.68	-0.0227085	0.0702776	-0.323126	0.7466	0.999978	OGFR	OGFR	11054
ENSG00000060642	227.132	-0.0015274	0.114192	-0.0133757	0.989328	0.999978	PIGV	PIGV	55650
ENSG00000060656	543.127	-0.00519147	0.0815137	-0.0636883	0.949218	0.999978	PTPRU	PTPRU	10076
ENSG00000060688	782.108	0.0129629	0.0629554	0.205906	0.836865	0.999978	SNRNP40	SNRNP40	9410
ENSG00000060718	325.543	-0.0237299	0.117699	-0.201615	0.840218	0.999978	COL11A1	COL11A1	1301
ENSG00000060749	1093	0.00688024	0.0794837	0.0865616	0.93102	0.999978	QSER1	QSER1	79832
ENSG00000060762	261.187	-0.0391542	0.0931201	-0.420469	0.674143	0.999978	MPC1	MPC1	51660
ENSG00000060971	722.007	0.00506033	0.0711477	0.0711243	0.943299	0.999978	ACAA1	ACAA1	30
ENSG00000060982	3474.13	-0.148955	0.0680385	-2.18927	0.0285772	0.699506	BCAT1	BCAT1	586
ENSG00000061273	2121.76	-0.030367	0.0660928	-0.459461	0.645903	0.999978	HDAC7	HDAC7	51564
ENSG00000061337	314.481	-0.0246887	0.1062	-0.232474	0.81617	0.999978	LZTS1	LZTS1	11178
ENSG00000061455	551.011	0.134457	0.0978596	1.37398	0.169449	0.999978	PRDM6	PRDM6	93166
ENSG00000061656	94.5453	-0.00887461	0.169431	-0.0523789	0.958227	0.999978	SPAG4	SPAG4	6676
ENSG00000061676	4251.35	-0.0322979	0.0449734	-0.718156	0.472661	0.999978	NCKAP1	NCKAP1	10787
ENSG00000061794	842.269	0.0503468	0.066493	0.757175	0.448945	0.999978	MRPS35	MRPS35	60488
ENSG00000061918	319.418	-0.0723512	0.100156	-0.722384	0.470059	0.999978	GUCY1B1	GUCY1B1	2983
ENSG00000061936	845.048	-0.00473757	0.065704	-0.0721047	0.942519	0.999978	SFSWAP	SFSWAP	6433
ENSG00000061938	601.467	-0.111679	0.0950265	-1.17525	0.239896	0.999978	TNK2	TNK2	10188
ENSG00000061987	1163.6	0.0495295	0.0752962	0.657796	0.510669	0.999978	MON2	MON2	23041
ENSG00000062194	1122.32	-0.0527073	0.0590718	-0.892258	0.372254	0.999978	GPBP1	GPBP1	65056
ENSG00000062282	7.42217	0.144545	0.543313	0.266044	0.790205	0.999978	DGAT2	DGAT2	84649
ENSG00000062370	121.563	0.101782	0.156695	0.649559	0.515977	0.999978	ZNF112	ZNF112	7771
ENSG00000062485	2777.36	0.0670228	0.0550823	1.21678	0.223689	0.999978	CS	CS	1431
ENSG00000062524	25.5151	0.605239	0.30212	2.00331	0.0451442	0.816235	LTK	LTK	4058
ENSG00000062582	691.279	0.0755107	0.0921404	0.819518	0.412491	0.999978	MRPS24	MRPS24	64951
ENSG00000062598	721.61	-0.0137888	0.0730517	-0.188754	0.850285	0.999978	ELMO2	ELMO2	63916
ENSG00000062650	1242	0.0690185	0.0587205	1.17537	0.239846	0.999978	WAPL	WAPL	23063
ENSG00000062716	2744.87	0.126571	0.0498734	2.53785	0.0111534	0.474351	VMP1	VMP1	81671
ENSG00000062725	1236.03	0.0103458	0.0868382	0.119139	0.905165	0.999978	APPBP2	APPBP2	10513
ENSG00000062822	908.271	-0.102001	0.095169	-1.07179	0.283813	0.999978	POLD1	POLD1	5424
ENSG00000063046	7303.17	-0.00615396	0.0406984	-0.151209	0.879811	0.999978	EIF4B	EIF4B	1975
ENSG00000063127	81.8444	0.202043	0.185074	1.09169	0.27497	0.999978	SLC6A16	SLC6A16	28968
ENSG00000063169	496.153	-0.0684686	0.0946345	-0.723506	0.469369	0.999978	BICRA	BICRA	29998
ENSG00000063176	412.721	0.182956	0.0991795	1.8447	0.0650815	0.899231	SPHK2	SPHK2	56848
ENSG00000063177	9670.98	0.00188867	0.0528467	0.0357386	0.971491	0.999978	RPL18	RPL18	6141
ENSG00000063180	68.4724	0.247319	0.175866	1.40629	0.159639	0.999978	CA11	CA11	770
ENSG00000063241	902.324	0.0743909	0.0683952	1.08766	0.276744	0.999978	ISOC2	ISOC2	79763
ENSG00000063244	4420.73	0.0419919	0.0621898	0.675221	0.499535	0.999978	U2AF2	U2AF2	11338
ENSG00000063245	3601.83	-0.0444421	0.0755841	-0.587982	0.556544	0.999978	EPN1	EPN1	29924
ENSG00000063322	1036.73	0.000156289	0.0635561	0.00245907	0.998038	0.999978	MED29	MED29	55588
ENSG00000063438	762.619	0.10668	0.0600131	1.7776	0.0754689	0.931645	AHRR	AHRR	57491
ENSG00000063587	623.683	0.0197559	0.0715352	0.27617	0.782417	0.999978	ZNF275	ZNF275	10838
ENSG00000063601	793.843	-0.0187203	0.070156	-0.266838	0.789594	0.999978	MTMR1	MTMR1	8776
ENSG00000063660	4373.15	-0.0362087	0.0825494	-0.438631	0.660929	0.999978	GPC1	GPC1	2817
ENSG00000063761	84.5166	-0.444743	0.169102	-2.63003	0.00853765	0.417744	ADCK1	ADCK1	57143
ENSG00000063854	419.784	0.0238604	0.0894619	0.26671	0.789692	0.999978	HAGH	HAGH	3029
ENSG00000063978	1500.33	-0.0466198	0.05017	-0.929236	0.352767	0.999978	RNF4	RNF4	6047
ENSG00000064012	306.124	0.0768067	0.103281	0.743663	0.45708	0.999978	CASP8	CASP8	841
ENSG00000064042	144.124	-0.0142008	0.118608	-0.119729	0.904698	0.999978	LIMCH1	LIMCH1	22998
ENSG00000064102	406.849	0.0445367	0.0915701	0.486367	0.626707	0.999978	INTS13	INTS13	55726
ENSG00000064115	969.869	-0.0212502	0.0595819	-0.356655	0.72135	0.999978	TM7SF3	TM7SF3	51768
ENSG00000064199	130.663	0.112958	0.124117	0.910094	0.362773	0.999978	SPA17	SPA17	53340
ENSG00000064201	8.64963	0.159528	0.49502	0.322266	0.747251	0.999978	TSPAN32	TSPAN32	10077
ENSG00000064205	53.8436	-0.237282	0.190105	-1.24816	0.211972	0.999978	CCN5	CCN5	8839
ENSG00000064225	110.914	-0.0827481	0.144663	-0.572007	0.567317	0.999978	ST3GAL6	ST3GAL6	10402
ENSG00000064270	10.4066	-0.516896	0.425829	-1.21386	0.224802	0.999978	ATP2C2	ATP2C2	9914
ENSG00000064309	107.179	-0.0224283	0.191039	-0.117401	0.906542	0.999978	CDON	CDON	50937
ENSG00000064313	918.573	0.106666	0.072886	1.46346	0.143341	0.999978	TAF2	TAF2	6873
ENSG00000064393	6132.48	-0.0157801	0.0559107	-0.282237	0.777762	0.999978	HIPK2	HIPK2	28996
ENSG00000064419	1327.38	0.0844659	0.0628032	1.34493	0.178648	0.999978	TNPO3	TNPO3	23534
ENSG00000064489	51.7439	0.0258122	0.189227	0.136408	0.891499	0.999978	BORCS8-MEF2B	BORCS8-MEF2B	NA
ENSG00000064490	836.965	0.0570197	0.0698407	0.816425	0.414257	0.999978	RFXANK	RFXANK	8625
ENSG00000064545	504.952	-0.158894	0.0902032	-1.76151	0.0781517	0.938957	TMEM161A	TMEM161A	54929
ENSG00000064547	60.064	-0.169949	0.21015	-0.808705	0.418685	0.999978	LPAR2	LPAR2	9170
ENSG00000064601	3260.62	0.00453213	0.0560161	0.0809076	0.935515	0.999978	CTSA	CTSA	5476
ENSG00000064607	2256.41	-0.0466794	0.0398476	-1.17145	0.241419	0.999978	SUGP2	SUGP2	10147
ENSG00000064651	327.997	-0.0612381	0.0892053	-0.686485	0.492407	0.999978	SLC12A2	SLC12A2	6558
ENSG00000064652	463.657	-0.039573	0.0776556	-0.509596	0.610334	0.999978	SNX24	SNX24	28966
ENSG00000064655	244.7	-0.0146079	0.118702	-0.123064	0.902056	0.999978	EYA2	EYA2	2139
ENSG00000064666	12344.4	0.0319592	0.0448266	0.712952	0.475875	0.999978	CNN2	CNN2	1265
ENSG00000064687	119.999	0.10319	0.161514	0.638894	0.522892	0.999978	ABCA7	ABCA7	10347
ENSG00000064692	352.012	0.12321	0.119217	1.0335	0.301372	0.999978	SNCAIP	SNCAIP	9627
ENSG00000064703	485.742	-0.101657	0.0847717	-1.19919	0.230455	0.999978	DDX20	DDX20	11218
ENSG00000064726	1816.05	0.111863	0.0492373	2.27192	0.0230916	0.648335	BTBD1	BTBD1	53339
ENSG00000064763	197.7	0.0257709	0.0991207	0.259995	0.794867	0.999978	FAR2	FAR2	55711
ENSG00000064932	3128.26	-0.0264249	0.0811254	-0.32573	0.744629	0.999978	SBNO2	SBNO2	22904
ENSG00000064933	445.3	0.0481823	0.0946605	0.509001	0.610751	0.999978	PMS1	PMS1	5378
ENSG00000064961	1649.71	0.0465323	0.0600422	0.774992	0.438344	0.999978	HMG20B	HMG20B	10362
ENSG00000064989	31.3723	-0.125699	0.299372	-0.419876	0.674576	0.999978	CALCRL	CALCRL	10203
ENSG00000064995	489.927	0.0279087	0.0739233	0.377536	0.705775	0.999978	TAF11	TAF11	6882
ENSG00000064999	798.494	-0.0704109	0.0751455	-0.936994	0.348761	0.999978	ANKS1A	ANKS1A	23294
ENSG00000065000	4715.14	-0.0193751	0.0468693	-0.413386	0.679324	0.999978	AP3D1	AP3D1	8943
ENSG00000065029	474.858	0.147183	0.0850271	1.73101	0.0834498	0.947053	ZNF76	ZNF76	7629
ENSG00000065054	1988.2	-0.0615469	0.0930551	-0.661403	0.508354	0.999978	NHERF2	NHERF2	9351
ENSG00000065057	330.158	-0.0259058	0.103203	-0.251018	0.8018	0.999978	NTHL1	NTHL1	4913
ENSG00000065060	330.783	-0.245135	0.0916807	-2.67379	0.0075	0.39373	BLTP3A	BLTP3A	54887
ENSG00000065135	2504.86	0.0929868	0.053757	1.72976	0.0836727	0.947053	GNAI3	GNAI3	2773
ENSG00000065150	4960.71	-0.105286	0.0621439	-1.69424	0.0902205	0.950077	IPO5	IPO5	3843
ENSG00000065154	1668.38	0.064804	0.0661306	0.979939	0.327116	0.999978	OAT	OAT	4942
ENSG00000065183	677.634	0.046342	0.0770817	0.601206	0.547703	0.999978	WDR3	WDR3	10885
ENSG00000065243	1106.28	0.105561	0.0733965	1.43823	0.15037	0.999978	PKN2	PKN2	5586
ENSG00000065268	877.928	-0.0817705	0.0931376	-0.877953	0.379969	0.999978	WDR18	WDR18	57418
ENSG00000065308	6070.56	-0.019674	0.0565606	-0.347839	0.727961	0.999978	TRAM2	TRAM2	9697
ENSG00000065320	9.80957	-0.171577	0.528145	-0.324868	0.745281	0.999978	NTN1	NTN1	9423
ENSG00000065325	21.0435	-0.434552	0.32077	-1.35472	0.175508	0.999978	GLP2R	GLP2R	9340
ENSG00000065328	459.355	-0.103709	0.0949172	-1.09263	0.274557	0.999978	MCM10	MCM10	55388
ENSG00000065357	735.341	-0.0446292	0.0631705	-0.706488	0.479885	0.999978	DGKA	DGKA	1606
ENSG00000065413	83.6395	-0.184798	0.159016	-1.16213	0.245182	0.999978	ANKRD44	ANKRD44	91526
ENSG00000065427	2695.04	-0.0343991	0.0525891	-0.654111	0.513041	0.999978	KARS1	KARS1	3735
ENSG00000065457	611.343	0.0463606	0.0681439	0.680334	0.496293	0.999978	ADAT1	ADAT1	23536
ENSG00000065485	895.624	-0.0643233	0.0697563	-0.922115	0.356469	0.999978	PDIA5	PDIA5	10954
ENSG00000065491	302.779	-0.124123	0.106018	-1.17077	0.241692	0.999978	TBC1D22B	TBC1D22B	55633
ENSG00000065518	1386.03	0.0701295	0.0610633	1.14847	0.250774	0.999978	NDUFB4	NDUFB4	4710
ENSG00000065526	1289.62	-0.0580896	0.060696	-0.957058	0.338538	0.999978	SPEN	SPEN	23013
ENSG00000065534	20229	-0.0314974	0.0500743	-0.629012	0.529341	0.999978	MYLK	MYLK	4638
ENSG00000065548	1325.24	-0.026716	0.0703024	-0.380016	0.703933	0.999978	ZC3H15	ZC3H15	55854
ENSG00000065559	714.506	0.014108	0.0782818	0.180221	0.856979	0.999978	MAP2K4	MAP2K4	6416
ENSG00000065600	209.757	0.194701	0.110817	1.75696	0.0789248	0.94089	PACC1	PACC1	55248
ENSG00000065613	1165.5	0.0453553	0.0708294	0.640345	0.521948	0.999978	SLK	SLK	9748
ENSG00000065615	297.97	0.00374588	0.104053	0.0359997	0.971283	0.999978	CYB5R4	CYB5R4	51167
ENSG00000065621	88.0594	0.0698936	0.165307	0.422812	0.672432	0.999978	GSTO2	GSTO2	119391
ENSG00000065665	387.654	-0.00730027	0.0804346	-0.0907604	0.927683	0.999978	SEC61A2	SEC61A2	55176
ENSG00000065717	36.4615	-0.518662	0.250999	-2.06639	0.0387912	0.76906	TLE2	TLE2	7089
ENSG00000065802	1181.66	-0.0458569	0.0546971	-0.83838	0.401818	0.999978	ASB1	ASB1	51665
ENSG00000065809	2198.68	-0.185915	0.0756925	-2.4562	0.0140417	0.536343	FAM107B	FAM107B	83641
ENSG00000065833	940.291	0.080593	0.0743744	1.08361	0.278537	0.999978	ME1	ME1	4199
ENSG00000065882	934.255	-0.0102936	0.0603552	-0.170551	0.864577	0.999978	TBC1D1	TBC1D1	23216
ENSG00000065883	1161.63	0.0966655	0.051782	1.86678	0.0619327	0.88988	CDK13	CDK13	8621
ENSG00000065911	1736.18	-0.480577	0.0563304	-8.5314	1.44586e-17	4.85785e-14	MTHFD2	MTHFD2	10797
ENSG00000065923	381.999	-0.170955	0.102354	-1.67024	0.0948714	0.957695	SLC9A7	SLC9A7	84679
ENSG00000065970	610.019	-0.0571215	0.073635	-0.775738	0.437904	0.999978	FOXJ2	FOXJ2	55810
ENSG00000065978	14255.3	-0.0338936	0.0494476	-0.685445	0.493063	0.999978	YBX1	YBX1	4904
ENSG00000065989	455.783	-0.119485	0.0872131	-1.37003	0.170678	0.999978	PDE4A	PDE4A	5141
ENSG00000066027	904.32	0.000320833	0.0724981	0.0044254	0.996469	0.999978	PPP2R5A	PPP2R5A	5525
ENSG00000066044	2130.52	0.0163388	0.0430224	0.379774	0.704113	0.999978	ELAVL1	ELAVL1	1994
ENSG00000066084	900.488	0.0689163	0.0801902	0.85941	0.390114	0.999978	DIP2B	DIP2B	57609
ENSG00000066117	1303.06	0.071695	0.0479912	1.49392	0.135196	0.999978	SMARCD1	SMARCD1	6602
ENSG00000066135	667.395	-0.118031	0.0672557	-1.75495	0.0792671	0.940892	KDM4A	KDM4A	9682
ENSG00000066136	583.797	-0.0415307	0.0808779	-0.513499	0.607602	0.999978	NFYC	NFYC	4802
ENSG00000066230	342.753	-0.0438824	0.103978	-0.422036	0.672999	0.999978	SLC9A3	SLC9A3	6550
ENSG00000066248	6.79597	-0.0554616	0.54925	-0.100977	0.919569	0.999978	NGEF	NGEF	25791
ENSG00000066279	1073.62	0.0603175	0.0802281	0.751826	0.452156	0.999978	ASPM	ASPM	259266
ENSG00000066322	1707.73	0.0530409	0.0683471	0.776051	0.437719	0.999978	ELOVL1	ELOVL1	64834
ENSG00000066379	123.285	-0.127225	0.135361	-0.939893	0.347272	0.999978	POLR1H	POLR1H	30834
ENSG00000066405	21.8604	-0.500416	0.352844	-1.41824	0.156122	0.999978	CLDN18	CLDN18	51208
ENSG00000066422	460.617	-0.0468059	0.0963491	-0.485795	0.627113	0.999978	ZBTB11	ZBTB11	27107
ENSG00000066427	318.86	0.123861	0.0916798	1.35102	0.176689	0.999978	ATXN3	ATXN3	4287
ENSG00000066455	1130.34	0.0331953	0.0618322	0.53686	0.591364	0.999978	GOLGA5	GOLGA5	9950
ENSG00000066557	529.507	0.0790015	0.0826715	0.955607	0.339271	0.999978	LRRC40	LRRC40	55631
ENSG00000066583	538.202	0.160451	0.092449	1.73556	0.0826411	0.9449	ISOC1	ISOC1	51015
ENSG00000066629	1168.1	0.0118926	0.0563738	0.210959	0.832919	0.999978	EML1	EML1	2009
ENSG00000066651	250.66	0.15176	0.0979616	1.54917	0.12134	0.995824	TRMT11	TRMT11	60487
ENSG00000066654	742.292	-0.0343394	0.0666265	-0.515402	0.606272	0.999978	THUMPD1	THUMPD1	55623
ENSG00000066697	760.186	-0.0280688	0.0685949	-0.409196	0.682396	0.999978	MSANTD3	MSANTD3	91283
ENSG00000066739	799.615	0.0891207	0.0737906	1.20775	0.227143	0.999978	ATG2B	ATG2B	55102
ENSG00000066777	1137.24	0.0379501	0.0577421	0.657235	0.51103	0.999978	ARFGEF1	ARFGEF1	10565
ENSG00000066827	178.441	0.0925264	0.115211	0.803106	0.421914	0.999978	ZFAT	ZFAT	57623
ENSG00000066855	494.813	0.0141863	0.0822858	0.172402	0.863121	0.999978	MTFR1	MTFR1	9650
ENSG00000066923	90.5735	-0.313689	0.1555	-2.0173	0.0436642	0.806528	STAG3	STAG3	10734
ENSG00000066926	671.642	0.0395548	0.0841643	0.469972	0.638375	0.999978	FECH	FECH	2235
ENSG00000066933	568.119	0.143495	0.0855957	1.67642	0.0936551	0.955462	MYO9A	MYO9A	4649
ENSG00000067057	7952.67	-0.0432608	0.0642315	-0.673514	0.50062	0.999978	PFKP	PFKP	5214
ENSG00000067064	600	0.0183319	0.0823693	0.222557	0.82388	0.999978	IDI1	IDI1	3422
ENSG00000067066	810.557	0.107384	0.0658151	1.63161	0.102762	0.966798	SP100	SP100	6672
ENSG00000067082	1929.7	0.312984	0.0657475	4.76039	1.93216e-06	0.00061826	KLF6	KLF6	1316
ENSG00000067113	1015.67	-0.0181852	0.0817346	-0.22249	0.823932	0.999978	PLPP1	PLPP1	8611
ENSG00000067141	1151.49	0.043117	0.0708691	0.608404	0.54292	0.999978	NEO1	NEO1	4756
ENSG00000067167	10196.9	-0.0977179	0.0571015	-1.7113	0.0870251	0.950077	TRAM1	TRAM1	23471
ENSG00000067177	174.497	-0.122181	0.136908	-0.892435	0.37216	0.999978	PHKA1	PHKA1	5255
ENSG00000067182	4069.38	-0.0708831	0.0566978	-1.25019	0.21123	0.999978	TNFRSF1A	TNFRSF1A	7132
ENSG00000067191	116.813	-0.074425	0.133424	-0.557808	0.576975	0.999978	CACNB1	CACNB1	782
ENSG00000067208	779.87	0.11626	0.0738614	1.57403	0.115479	0.99143	EVI5	EVI5	7813
ENSG00000067221	294.856	0.092299	0.108218	0.852899	0.393715	0.999978	STOML1	STOML1	9399
ENSG00000067225	37409.4	-0.0142192	0.0351553	-0.404467	0.685869	0.999978	PKM	PKM	5315
ENSG00000067248	1111.44	0.0859939	0.0698262	1.23154	0.218121	0.999978	DHX29	DHX29	54505
ENSG00000067334	828.471	0.15299	0.0713337	2.1447	0.0319765	0.723108	DNTTIP2	DNTTIP2	30836
ENSG00000067365	524.495	0.0509804	0.0715134	0.712878	0.475921	0.999978	METTL22	METTL22	79091
ENSG00000067369	1937.85	0.0558216	0.0531303	1.05065	0.293417	0.999978	TP53BP1	TP53BP1	7158
ENSG00000067445	1086.67	0.0216968	0.0790174	0.274583	0.783637	0.999978	TRO	TRO	7216
ENSG00000067533	443.799	-0.0333718	0.0867676	-0.384611	0.700526	0.999978	RRP15	RRP15	51018
ENSG00000067560	8460.77	0.020541	0.044522	0.461369	0.644534	0.999978	RHOA	RHOA	387
ENSG00000067596	1207.38	0.0325093	0.0530908	0.612334	0.540317	0.999978	DHX8	DHX8	1659
ENSG00000067601	14.8005	0.434654	0.360342	1.20623	0.22773	0.999978	PMS2P4	PMS2P4	NA
ENSG00000067606	193.181	0.00214997	0.100749	0.0213398	0.982975	0.999978	PRKCZ	PRKCZ	5590
ENSG00000067704	2078.23	-0.0117128	0.0554278	-0.211317	0.83264	0.999978	IARS2	IARS2	55699
ENSG00000067715	154.499	0.218437	0.130793	1.6701	0.0948998	0.957695	SYT1	SYT1	6857
ENSG00000067798	556.186	0.0634855	0.12065	0.526195	0.598752	0.999978	NAV3	NAV3	89795
ENSG00000067829	837.098	0.0884259	0.0636203	1.3899	0.164559	0.999978	IDH3G	IDH3G	3421
ENSG00000067836	214.033	0.115651	0.103715	1.11508	0.264816	0.999978	ROGDI	ROGDI	79641
ENSG00000067840	20.3726	-0.468712	0.308435	-1.51964	0.128601	0.995824	PDZD4	PDZD4	57595
ENSG00000067900	1807.16	0.0638793	0.0630488	1.01317	0.310977	0.999978	ROCK1	ROCK1	6093
ENSG00000067955	1230.48	0.115728	0.074333	1.55689	0.119497	0.995824	CBFB	CBFB	865
ENSG00000067992	82.3587	0.00496069	0.164014	0.0302455	0.975871	0.999978	PDK3	PDK3	5165
ENSG00000068001	1181.2	0.210438	0.0593209	3.54744	0.00038899	0.0564148	HYAL2	HYAL2	8692
ENSG00000068024	1377.54	-0.0671065	0.0551466	-1.21687	0.223652	0.999978	HDAC4	HDAC4	9759
ENSG00000068028	987.578	-0.072199	0.0620126	-1.16426	0.244317	0.999978	RASSF1	RASSF1	11186
ENSG00000068078	94.6933	-0.013815	0.385764	-0.035812	0.971432	0.999978	FGFR3	FGFR3	2261
ENSG00000068079	303.041	0.00395267	0.102107	0.0387109	0.969121	0.999978	IFI35	IFI35	3430
ENSG00000068097	554.65	-0.0245794	0.0756722	-0.324814	0.745322	0.999978	HEATR6	HEATR6	63897
ENSG00000068120	1036.95	-0.0349411	0.0711407	-0.491154	0.623317	0.999978	COASY	COASY	80347
ENSG00000068137	476.183	-0.00706222	0.0884221	-0.0798694	0.936341	0.999978	PLEKHH3	PLEKHH3	79990
ENSG00000068305	749.449	0.0725811	0.0661918	1.09653	0.272848	0.999978	MEF2A	MEF2A	4205
ENSG00000068308	1480.27	-0.0126291	0.0508713	-0.248257	0.803936	0.999978	OTUD5	OTUD5	55593
ENSG00000068323	2485.09	-0.0189082	0.0537535	-0.351757	0.72502	0.999978	TFE3	TFE3	7030
ENSG00000068354	290.619	0.0338071	0.100894	0.335075	0.737569	0.999978	TBC1D25	TBC1D25	4943
ENSG00000068366	6039.51	0.307386	0.194846	1.57759	0.11466	0.99143	ACSL4	ACSL4	2182
ENSG00000068383	444.052	-0.0168007	0.0781341	-0.215024	0.829748	0.999978	INPP5A	INPP5A	3632
ENSG00000068394	416.702	0.0930929	0.0862101	1.07984	0.280214	0.999978	GPKOW	GPKOW	27238
ENSG00000068400	753.746	-0.00111932	0.0602807	-0.0185685	0.985185	0.999978	GRIPAP1	GRIPAP1	56850
ENSG00000068438	739.268	-0.0294051	0.0619181	-0.474903	0.634856	0.999978	FTSJ1	FTSJ1	24140
ENSG00000068489	1634.73	-0.06761	0.0669947	-1.00918	0.312886	0.999978	PRR11	PRR11	55771
ENSG00000068650	874.034	-0.0718983	0.0858508	-0.837479	0.402323	0.999978	ATP11A	ATP11A	23250
ENSG00000068654	1729.04	0.0428906	0.0536717	0.79913	0.424215	0.999978	POLR1A	POLR1A	25885
ENSG00000068697	11875.4	-0.0301939	0.0767226	-0.393546	0.693916	0.999978	LAPTM4A	LAPTM4A	9741
ENSG00000068724	761.78	0.0317514	0.067748	0.46867	0.639306	0.999978	TTC7A	TTC7A	57217
ENSG00000068745	1543.47	0.110628	0.0632538	1.74895	0.0802989	0.94119	IP6K2	IP6K2	51447
ENSG00000068781	84.0254	-0.18957	0.17016	-1.11407	0.265249	0.999978	STON1-GTF2A1L	STON1-GTF2A1L	286749
ENSG00000068784	254.688	-0.0219493	0.114135	-0.192309	0.8475	0.999978	SRBD1	SRBD1	55133
ENSG00000068796	1032.25	-0.0504609	0.0642888	-0.78491	0.432506	0.999978	KIF2A	KIF2A	3796
ENSG00000068878	1882.59	-0.0233432	0.066958	-0.348625	0.727371	0.999978	PSME4	PSME4	23198
ENSG00000068885	595.799	0.120242	0.0710418	1.69256	0.0905397	0.950077	IFT80	IFT80	57560
ENSG00000068903	726.812	-0.152171	0.069572	-2.18725	0.0287246	0.699506	SIRT2	SIRT2	22933
ENSG00000068912	1842.33	0.0228692	0.0501754	0.455786	0.648544	0.999978	ERLEC1	ERLEC1	27248
ENSG00000068971	646.67	0.0872464	0.0795763	1.09639	0.27291	0.999978	PPP2R5B	PPP2R5B	5526
ENSG00000068976	8.25467	-0.657389	0.497184	-1.32223	0.186093	0.999978	PYGM	PYGM	5837
ENSG00000069011	1916.41	-0.0896001	0.141666	-0.632474	0.527077	0.999978	PITX1	PITX1	5307
ENSG00000069020	268.161	-0.0189253	0.095226	-0.198741	0.842466	0.999978	MAST4	MAST4	375449
ENSG00000069248	993.987	0.00401274	0.0743847	0.0539458	0.956978	0.999978	NUP133	NUP133	55746
ENSG00000069275	7554.38	-0.00401429	0.0474149	-0.0846631	0.932529	0.999978	NUCKS1	NUCKS1	64710
ENSG00000069329	2482.29	0.0274493	0.0625331	0.438957	0.660693	0.999978	VPS35	VPS35	55737
ENSG00000069345	1323.55	0.0443825	0.0505968	0.877179	0.38039	0.999978	DNAJA2	DNAJA2	10294
ENSG00000069399	1344.25	-0.00819751	0.075644	-0.10837	0.913703	0.999978	BCL3	BCL3	602
ENSG00000069424	161.696	-0.0135035	0.123151	-0.10965	0.912687	0.999978	KCNAB2	KCNAB2	8514
ENSG00000069431	54.2336	-0.0047264	0.23823	-0.0198397	0.984171	0.999978	ABCC9	ABCC9	10060
ENSG00000069482	27.0495	-0.118094	0.268613	-0.439643	0.660196	0.999978	GAL	GAL	51083
ENSG00000069493	49.371	-0.0840261	0.204509	-0.410868	0.681169	0.999978	CLEC2D	CLEC2D	29121
ENSG00000069509	202.18	0.0719733	0.105923	0.67949	0.496827	0.999978	FUNDC1	FUNDC1	139341
ENSG00000069535	22.025	0.215904	0.292397	0.738392	0.460276	0.999978	MAOB	MAOB	4129
ENSG00000069667	140.328	0.332578	0.139948	2.37645	0.0174802	0.587306	RORA	RORA	6095
ENSG00000069696	14.3014	0.0124696	0.374389	0.0333065	0.97343	0.999978	DRD4	DRD4	1815
ENSG00000069702	746.718	0.0333893	0.177144	0.188487	0.850495	0.999978	TGFBR3	TGFBR3	7049
ENSG00000069849	2225.44	-0.0587765	0.05139	-1.14373	0.252734	0.999978	ATP1B3	ATP1B3	483
ENSG00000069869	893.815	0.0623214	0.0722085	0.863075	0.388096	0.999978	NEDD4	NEDD4	4734
ENSG00000069943	195.024	0.00341423	0.114143	0.0299119	0.976137	0.999978	PIGB	PIGB	9488
ENSG00000069956	1493.87	0.0561188	0.0725766	0.773236	0.439383	0.999978	MAPK6	MAPK6	5597
ENSG00000069966	538.351	0.00212231	0.071473	0.0296939	0.976311	0.999978	GNB5	GNB5	10681
ENSG00000069974	671.243	0.00920457	0.0652809	0.140999	0.88787	0.999978	RAB27A	RAB27A	5873
ENSG00000069998	627.124	-0.0118325	0.0785171	-0.150699	0.880213	0.999978	HDHD5	HDHD5	27440
ENSG00000070010	753.51	-0.00873195	0.0899584	-0.0970665	0.922674	0.999978	UFD1	UFD1	7353
ENSG00000070018	1082.69	-0.0552543	0.0891547	-0.619758	0.535417	0.999978	LRP6	LRP6	4040
ENSG00000070031	11.1043	-0.112278	0.457214	-0.245571	0.806015	0.999978	SCT	SCT	6343
ENSG00000070047	1685.62	0.0343839	0.0675186	0.50925	0.610577	0.999978	PHRF1	PHRF1	57661
ENSG00000070061	1066.2	0.0199668	0.0598712	0.333495	0.738761	0.999978	ELP1	ELP1	8518
ENSG00000070081	1522.55	-0.0321008	0.0693557	-0.462842	0.643477	0.999978	NUCB2	NUCB2	4925
ENSG00000070087	3489.32	0.105967	0.0742038	1.42806	0.153275	0.999978	PFN2	PFN2	5217
ENSG00000070159	85.6595	-0.218755	0.189528	-1.15421	0.248416	0.999978	PTPN3	PTPN3	5774
ENSG00000070193	49.8386	-0.154906	0.408259	-0.379431	0.704368	0.999978	FGF10	FGF10	2255
ENSG00000070214	1549.86	-0.114075	0.153859	-0.741431	0.458432	0.999978	SLC44A1	SLC44A1	23446
ENSG00000070269	373.002	-0.0154497	0.0815856	-0.189368	0.849804	0.999978	TMEM260	TMEM260	54916
ENSG00000070366	1108.44	-0.0269684	0.0755865	-0.356788	0.72125	0.999978	SMG6	SMG6	23293
ENSG00000070367	1893.64	0.0353582	0.0635152	0.556688	0.57774	0.999978	EXOC5	EXOC5	10640
ENSG00000070371	154.202	-0.0743348	0.113714	-0.653697	0.513307	0.999978	CLTCL1	CLTCL1	8218
ENSG00000070388	10.294	-0.121364	0.467349	-0.259687	0.795105	0.999978	FGF22	FGF22	27006
ENSG00000070404	1771.31	-0.045183	0.100344	-0.450281	0.652508	0.999978	FSTL3	FSTL3	10272
ENSG00000070413	1977.62	-0.00559795	0.0577828	-0.0968791	0.922822	0.999978	DGCR2	DGCR2	9993
ENSG00000070423	950.511	0.115991	0.0694666	1.66973	0.0949725	0.957695	RNF126	RNF126	55658
ENSG00000070444	678.149	-0.0172878	0.0767038	-0.225384	0.82168	0.999978	MNT	MNT	4335
ENSG00000070476	370.89	-0.0830712	0.081796	-1.01559	0.309824	0.999978	ZXDC	ZXDC	79364
ENSG00000070495	602.295	0.0993942	0.077362	1.28479	0.198864	0.999978	JMJD6	JMJD6	23210
ENSG00000070501	300.897	-0.0394021	0.0876302	-0.44964	0.65297	0.999978	POLB	POLB	5423
ENSG00000070540	1185.86	0.0166877	0.0720252	0.231693	0.816777	0.999978	WIPI1	WIPI1	55062
ENSG00000070610	1151.58	-0.0794533	0.0618422	-1.28477	0.198871	0.999978	GBA2	GBA2	57704
ENSG00000070614	5736.96	-0.0421065	0.0477048	-0.882648	0.377427	0.999978	NDST1	NDST1	3340
ENSG00000070669	422.268	-0.941273	0.116129	-8.1054	5.25702e-16	1.51395e-12	ASNS	ASNS	440
ENSG00000070718	469.708	-0.0241746	0.0766253	-0.31549	0.752389	0.999978	AP3M2	AP3M2	10947
ENSG00000070731	18.1778	0.353589	0.363108	0.973787	0.330162	0.999978	ST6GALNAC2	ST6GALNAC2	10610
ENSG00000070756	12991.8	-0.00371685	0.0405038	-0.0917655	0.926884	0.999978	PABPC1	PABPC1	26986
ENSG00000070759	57.5546	0.0110999	0.207487	0.0534966	0.957336	0.999978	TESK2	TESK2	10420
ENSG00000070761	475.477	-0.022616	0.0740297	-0.305499	0.759986	0.999978	CFAP20	CFAP20	29105
ENSG00000070770	940.285	-0.00623369	0.0605195	-0.103003	0.917961	0.999978	CSNK2A2	CSNK2A2	1459
ENSG00000070778	1165.62	-0.0290503	0.0611451	-0.475103	0.634713	0.999978	PTPN21	PTPN21	11099
ENSG00000070785	492.299	-0.00516828	0.0878068	-0.0588597	0.953064	0.999978	EIF2B3	EIF2B3	8891
ENSG00000070808	48.9102	-0.1994	0.267103	-0.746531	0.455347	0.999978	CAMK2A	CAMK2A	815
ENSG00000070814	1729.09	-0.011024	0.0525772	-0.209672	0.833923	0.999978	TCOF1	TCOF1	6949
ENSG00000070831	2377.05	0.0129899	0.0476132	0.27282	0.784991	0.999978	CDC42	CDC42	998
ENSG00000070882	843	0.0335817	0.0828707	0.40523	0.685308	0.999978	OSBPL3	OSBPL3	26031
ENSG00000070950	320.559	0.0438675	0.0947057	0.463198	0.643222	0.999978	RAD18	RAD18	56852
ENSG00000070961	2478.49	0.151812	0.0905931	1.67575	0.0937866	0.956222	ATP2B1	ATP2B1	490
ENSG00000071051	877.883	-0.0406349	0.0653261	-0.622033	0.53392	0.999978	NCK2	NCK2	8440
ENSG00000071054	4833.98	0.0157591	0.0392728	0.401274	0.688219	0.999978	MAP4K4	MAP4K4	9448
ENSG00000071082	8802.43	-0.00869757	0.0587688	-0.147997	0.882346	0.999978	RPL31	RPL31	6160
ENSG00000071127	15142.8	0.0320922	0.0510601	0.628519	0.529664	0.999978	WDR1	WDR1	9948
ENSG00000071189	707.178	0.101131	0.0969417	1.04321	0.296849	0.999978	SNX13	SNX13	23161
ENSG00000071205	672.174	-0.0761583	0.0657328	-1.1586	0.246617	0.999978	ARHGAP10	ARHGAP10	79658
ENSG00000071242	5705.03	0.010731	0.0593229	0.180891	0.856453	0.999978	RPS6KA2	RPS6KA2	6196
ENSG00000071243	259.486	0.0975671	0.0983249	0.992294	0.321054	0.999978	ING3	ING3	54556
ENSG00000071246	797.497	-0.121768	0.0795693	-1.53034	0.125932	0.995824	VASH1	VASH1	22846
ENSG00000071282	520.774	0.00794796	0.0941629	0.0844065	0.932733	0.999978	LMCD1	LMCD1	29995
ENSG00000071462	852.948	0.0017631	0.0737513	0.023906	0.980928	0.999978	BUD23	BUD23	114049
ENSG00000071537	2928.21	0.0188322	0.0559412	0.336644	0.736386	0.999978	SEL1L	SEL1L	6400
ENSG00000071539	757.193	-0.0184325	0.0661332	-0.278718	0.780461	0.999978	TRIP13	TRIP13	9319
ENSG00000071553	2416.51	0.0596319	0.06482	0.919961	0.357593	0.999978	ATP6AP1	ATP6AP1	537
ENSG00000071564	3001.28	-0.0158147	0.0583728	-0.270925	0.786449	0.999978	TCF3	TCF3	6929
ENSG00000071575	1001.72	-0.0171632	0.0833095	-0.206018	0.836777	0.999978	TRIB2	TRIB2	28951
ENSG00000071626	2904.9	-0.041554	0.0663902	-0.625906	0.531377	0.999978	DAZAP1	DAZAP1	26528
ENSG00000071655	2152.02	-0.0139145	0.0691771	-0.201143	0.840587	0.999978	MBD3	MBD3	53615
ENSG00000071794	716.691	0.104111	0.0804665	1.29384	0.195721	0.999978	HLTF	HLTF	6596
ENSG00000071859	1679.41	-0.0477449	0.0627754	-0.760566	0.446916	0.999978	FAM50A	FAM50A	9130
ENSG00000071889	753.937	0.0265433	0.0670395	0.395935	0.692153	0.999978	FAM3A	FAM3A	60343
ENSG00000071894	2676.64	-0.0287927	0.0667296	-0.431483	0.666117	0.999978	CPSF1	CPSF1	29894
ENSG00000071967	2541.74	-0.199106	0.0552236	-3.60545	0.000311607	0.0472307	CYBRD1	CYBRD1	79901
ENSG00000071994	940.127	0.0157078	0.0599261	0.26212	0.793229	0.999978	PDCD2	PDCD2	5134
ENSG00000072041	208.157	0.236324	0.215593	1.09616	0.273009	0.999978	SLC6A15	SLC6A15	55117
ENSG00000072042	1421.77	0.0322832	0.0569286	0.567082	0.570659	0.999978	RDH11	RDH11	51109
ENSG00000072062	1977.24	0.00302212	0.0571788	0.0528538	0.957848	0.999978	PRKACA	PRKACA	5566
ENSG00000072071	354.457	0.0414522	0.110226	0.376067	0.706867	0.999978	ADGRL1	ADGRL1	22859
ENSG00000072110	24695.3	0.0438654	0.0477822	0.918029	0.358604	0.999978	ACTN1	ACTN1	87
ENSG00000072121	519.457	-0.11731	0.0823575	-1.4244	0.154331	0.999978	ZFYVE26	ZFYVE26	23503
ENSG00000072133	346.374	0.0178024	0.200173	0.0889352	0.929133	0.999978	RPS6KA6	RPS6KA6	27330
ENSG00000072134	799.171	0.0150684	0.0585064	0.257552	0.796753	0.999978	EPN2	EPN2	22905
ENSG00000072135	358.054	0.0908505	0.0907265	1.00137	0.31665	0.999978	PTPN18	PTPN18	26469
ENSG00000072163	752.227	-0.132295	0.0675679	-1.95795	0.0502355	0.83281	LIMS2	LIMS2	55679
ENSG00000072195	1519.01	-0.077544	0.072904	-1.06365	0.287489	0.999978	SPEG	SPEG	10290
ENSG00000072201	160.121	-0.078446	0.132143	-0.593646	0.552749	0.999978	LNX1	LNX1	84708
ENSG00000072210	331.862	-0.107529	0.0978757	-1.09863	0.271931	0.999978	ALDH3A2	ALDH3A2	224
ENSG00000072274	6175.72	-0.0961227	0.0595944	-1.61295	0.106756	0.973647	TFRC	TFRC	7037
ENSG00000072310	1214.36	-0.0382673	0.0733475	-0.521727	0.601861	0.999978	SREBF1	SREBF1	6720
ENSG00000072315	56.5725	-0.0947187	0.193974	-0.488307	0.625332	0.999978	TRPC5	TRPC5	7224
ENSG00000072364	3314.14	0.0712982	0.0584812	1.21917	0.222781	0.999978	AFF4	AFF4	27125
ENSG00000072401	518.133	-0.0818503	0.0757354	-1.08074	0.279813	0.999978	UBE2D1	UBE2D1	7321
ENSG00000072415	719.379	-0.0490716	0.0728211	-0.673865	0.500397	0.999978	PALS1	PALS1	64398
ENSG00000072422	756.946	-0.0484437	0.0586861	-0.825472	0.409104	0.999978	RHOBTB1	RHOBTB1	9886
ENSG00000072501	2395.34	-0.0675247	0.0564681	-1.1958	0.231773	0.999978	SMC1A	SMC1A	8243
ENSG00000072506	1079.27	-0.00916782	0.0711385	-0.128873	0.897458	0.999978	HSD17B10	HSD17B10	3028
ENSG00000072518	847.052	0.036212	0.0617713	0.586226	0.557724	0.999978	MARK2	MARK2	2011
ENSG00000072571	669.471	0.024842	0.0737385	0.336894	0.736197	0.999978	HMMR	HMMR	3161
ENSG00000072609	829.065	-0.0765632	0.0852097	-0.898526	0.368905	0.999978	CHFR	CHFR	55743
ENSG00000072657	717.272	-0.00184663	0.0905768	-0.0203874	0.983734	0.999978	TRHDE	TRHDE	29953
ENSG00000072682	1827.38	-0.136415	0.0709268	-1.92332	0.0544397	0.850809	P4HA2	P4HA2	8974
ENSG00000072736	373.561	0.0270734	0.0811563	0.333596	0.738684	0.999978	NFATC3	NFATC3	4775
ENSG00000072756	699.638	-0.00572926	0.0721537	-0.0794036	0.936712	0.999978	TRNT1	TRNT1	51095
ENSG00000072778	5221.69	0.0192148	0.0559032	0.343715	0.73106	0.999978	ACADVL	ACADVL	37
ENSG00000072786	658.128	0.0651496	0.0855831	0.761244	0.446511	0.999978	STK10	STK10	6793
ENSG00000072803	1376.33	0.0483389	0.0514764	0.939051	0.347705	0.999978	FBXW11	FBXW11	23291
ENSG00000072818	55.139	0.16553	0.224301	0.737983	0.460525	0.999978	ACAP1	ACAP1	9744
ENSG00000072832	796.933	0.085562	0.0638531	1.33998	0.180251	0.999978	CRMP1	CRMP1	1400
ENSG00000072840	1494.75	0.00247095	0.0623533	0.0396282	0.96839	0.999978	EVC	EVC	2121
ENSG00000072849	921.623	0.0263238	0.0638657	0.412175	0.680211	0.999978	DERL2	DERL2	51009
ENSG00000072864	724.372	-0.0418879	0.0600164	-0.697941	0.485214	0.999978	NDE1	NDE1	54820
ENSG00000072952	1084.52	-0.0575584	0.068199	-0.843978	0.398682	0.999978	IRAG1	IRAG1	10335
ENSG00000072954	45.6002	-0.217521	0.233214	-0.932711	0.350969	0.999978	TMEM38A	TMEM38A	79041
ENSG00000072958	1952.5	0.0392468	0.0527037	0.744668	0.456472	0.999978	AP1M1	AP1M1	8907
ENSG00000073008	2651.22	-0.1733	0.0513064	-3.37774	0.000730848	0.0892919	PVR	PVR	5817
ENSG00000073050	440.637	0.0530234	0.0873291	0.607167	0.54374	0.999978	XRCC1	XRCC1	7515
ENSG00000073060	488.739	0.0112153	0.0915069	0.122562	0.902454	0.999978	SCARB1	SCARB1	949
ENSG00000073111	1327.3	0.0142917	0.0566605	0.252234	0.80086	0.999978	MCM2	MCM2	4171
ENSG00000073146	217.089	-0.0542372	0.104475	-0.519141	0.603662	0.999978	MOV10L1	MOV10L1	54456
ENSG00000073150	102.066	-0.117173	0.173348	-0.67594	0.499079	0.999978	PANX2	PANX2	56666
ENSG00000073169	625.586	-0.000752631	0.0954043	-0.00788886	0.993706	0.999978	SELENOO	SELENOO	83642
ENSG00000073331	308.391	-0.119038	0.0889994	-1.33751	0.181056	0.999978	ALPK1	ALPK1	80216
ENSG00000073350	8.7776	0.614103	0.497202	1.23512	0.216786	0.999978	LLGL2	LLGL2	3993
ENSG00000073417	1000.34	0.0156068	0.0725071	0.215245	0.829576	0.999978	PDE8A	PDE8A	5151
ENSG00000073464	121.944	-0.0894896	0.132009	-0.677907	0.49783	0.999978	CLCN4	CLCN4	1183
ENSG00000073536	584.482	-0.0323686	0.0727136	-0.445153	0.656209	0.999978	NLE1	NLE1	54475
ENSG00000073578	1314.47	-0.00536472	0.0510362	-0.105116	0.916284	0.999978	SDHA	SDHA	6389
ENSG00000073584	1889.37	0.0729232	0.0542017	1.3454	0.178495	0.999978	SMARCE1	SMARCE1	6605
ENSG00000073598	44.5139	-0.0162263	0.219377	-0.0739654	0.941038	0.999978	FNDC8	FNDC8	54752
ENSG00000073605	137.434	0.0311216	0.139922	0.222421	0.823986	0.999978	GSDMB	GSDMB	55876
ENSG00000073614	1271.9	0.0145858	0.0622852	0.234178	0.814847	0.999978	KDM5A	KDM5A	5927
ENSG00000073670	12.469	0.213068	0.409838	0.519883	0.603145	0.999978	ADAM11	ADAM11	4185
ENSG00000073711	577.064	0.131982	0.0778889	1.69449	0.0901726	0.950077	PPP2R3A	PPP2R3A	5523
ENSG00000073712	4925.45	-0.107679	0.0676087	-1.59267	0.111233	0.981766	FERMT2	FERMT2	10979
ENSG00000073756	446.768	1.1019	0.287342	3.83482	0.000125659	0.0224173	PTGS2	PTGS2	5743
ENSG00000073792	2528.31	-0.0702579	0.0459141	-1.5302	0.125966	0.995824	IGF2BP2	IGF2BP2	10644
ENSG00000073803	324.501	0.18349	0.100435	1.82694	0.0677081	0.905821	MAP3K13	MAP3K13	9175
ENSG00000073849	53.4596	-0.0513489	0.237156	-0.216519	0.828583	0.999978	ST6GAL1	ST6GAL1	6480
ENSG00000073910	576.956	-0.162706	0.102242	-1.59137	0.111526	0.983056	FRY	FRY	10129
ENSG00000073921	3056.76	0.0145097	0.071955	0.20165	0.84019	0.999978	PICALM	PICALM	8301
ENSG00000073969	1106.4	0.0642999	0.060614	1.06081	0.288776	0.999978	NSF	NSF	4905
ENSG00000074047	1819.81	-0.0367863	0.084129	-0.43726	0.661923	0.999978	GLI2	GLI2	2736
ENSG00000074054	1864.72	0.0544315	0.0603746	0.901563	0.367289	0.999978	CLASP1	CLASP1	23332
ENSG00000074071	1044.7	0.0343134	0.0692974	0.495161	0.620487	0.999978	MRPS34	MRPS34	65993
ENSG00000074181	2481.09	-0.00876904	0.0665772	-0.131712	0.895212	0.999978	NOTCH3	NOTCH3	4854
ENSG00000074201	1026.12	-0.0483393	0.0622266	-0.776826	0.437261	0.999978	CLNS1A	CLNS1A	1207
ENSG00000074219	1655.3	0.0554369	0.061067	0.907805	0.363981	0.999978	TEAD2	TEAD2	8463
ENSG00000074266	327.467	-0.0116459	0.0925076	-0.125891	0.899818	0.999978	EED	EED	8726
ENSG00000074276	26.9751	-0.319355	0.285403	-1.11896	0.263156	0.999978	CDHR2	CDHR2	54825
ENSG00000074319	1144.57	0.0274127	0.0555134	0.493803	0.621446	0.999978	TSG101	TSG101	7251
ENSG00000074356	1127.9	-0.042298	0.0537705	-0.786639	0.431493	0.999978	NCBP3	NCBP3	55421
ENSG00000074370	114.509	0.0998692	0.154915	0.644671	0.51914	0.999978	ATP2A3	ATP2A3	489
ENSG00000074410	240.892	0.239415	0.110978	2.15732	0.0309809	0.71798	CA12	CA12	771
ENSG00000074416	1866.89	-0.173741	0.0773211	-2.24701	0.0246395	0.664802	MGLL	MGLL	11343
ENSG00000074527	2408.4	-0.255948	0.103429	-2.47462	0.0133377	0.519684	NTN4	NTN4	59277
ENSG00000074582	484.336	-0.0108151	0.0841754	-0.128483	0.897767	0.999978	BCS1L	BCS1L	617
ENSG00000074590	411.737	0.017552	0.0909608	0.192962	0.846989	0.999978	NUAK1	NUAK1	9891
ENSG00000074603	953.456	0.109963	0.0673764	1.63207	0.102665	0.966798	DPP8	DPP8	54878
ENSG00000074621	248.306	-0.0738662	0.102321	-0.721908	0.470351	0.999978	SLC24A1	SLC24A1	9187
ENSG00000074657	1536.02	-0.0302597	0.0533736	-0.566943	0.570753	0.999978	ZNF532	ZNF532	55205
ENSG00000074660	29.9992	-0.26912	0.289101	-0.930885	0.351913	0.999978	SCARF1	SCARF1	8578
ENSG00000074695	5510.15	0.0148732	0.0557418	0.266822	0.789606	0.999978	LMAN1	LMAN1	3998
ENSG00000074696	2691.02	0.0474272	0.0562558	0.843062	0.399194	0.999978	HACD3	HACD3	51495
ENSG00000074755	1204.45	-0.0143045	0.0570429	-0.250767	0.801994	0.999978	ZZEF1	ZZEF1	23140
ENSG00000074800	31275.7	-0.0795448	0.040142	-1.98159	0.0475256	0.821855	ENO1	ENO1	2023
ENSG00000074842	3088.44	-0.021897	0.0809193	-0.270603	0.786696	0.999978	MYDGF	MYDGF	56005
ENSG00000074855	477.152	0.023489	0.101925	0.230453	0.81774	0.999978	ANO8	ANO8	57719
ENSG00000074935	211.181	-0.34416	0.116087	-2.96467	0.00303011	0.238198	TUBE1	TUBE1	51175
ENSG00000074964	365.954	-0.108388	0.089457	-1.21162	0.225659	0.999978	ARHGEF10L	ARHGEF10L	55160
ENSG00000075089	346.807	-0.00237385	0.0864383	-0.0274629	0.978091	0.999978	ACTR6	ACTR6	64431
ENSG00000075131	169.884	0.17018	0.118787	1.43265	0.151958	0.999978	TIPIN	TIPIN	54962
ENSG00000075142	1093.82	0.0986877	0.0549317	1.79655	0.0724065	0.922657	SRI	SRI	6717
ENSG00000075151	3415.29	0.0655931	0.0511457	1.28248	0.199675	0.999978	EIF4G3	EIF4G3	8672
ENSG00000075188	365.555	-0.0308699	0.0999887	-0.308733	0.757524	0.999978	NUP37	NUP37	79023
ENSG00000075213	4164.42	0.0837799	0.0657845	1.27355	0.202823	0.999978	SEMA3A	SEMA3A	10371
ENSG00000075218	811.924	0.00763189	0.0730611	0.104459	0.916805	0.999978	GTSE1	GTSE1	51512
ENSG00000075223	1352.97	0.0710575	0.0901288	0.7884	0.430463	0.999978	SEMA3C	SEMA3C	10512
ENSG00000075234	1065.15	0.0109797	0.0607059	0.180868	0.856472	0.999978	TTC38	TTC38	55020
ENSG00000075239	819.979	0.026562	0.0726233	0.365751	0.714551	0.999978	ACAT1	ACAT1	38
ENSG00000075240	1106.62	-0.0562312	0.0893826	-0.629107	0.529279	0.999978	GRAMD4	GRAMD4	23151
ENSG00000075275	46.929	0.214213	0.208544	1.02719	0.304333	0.999978	CELSR1	CELSR1	9620
ENSG00000075292	1518.5	0.0368051	0.0683488	0.538488	0.59024	0.999978	ZNF638	ZNF638	27332
ENSG00000075303	294.326	0.131913	0.109492	1.20477	0.228292	0.999978	SLC25A40	SLC25A40	55972
ENSG00000075336	475.581	-0.0709771	0.0883286	-0.803557	0.421653	0.999978	TIMM21	TIMM21	29090
ENSG00000075391	558.896	0.00795492	0.0869123	0.0915281	0.927073	0.999978	RASAL2	RASAL2	9462
ENSG00000075399	780.078	0.0151373	0.0897387	0.168681	0.866047	0.999978	VPS9D1	VPS9D1	9605
ENSG00000075407	418.519	0.00485651	0.092756	0.0523579	0.958243	0.999978	ZNF37A	ZNF37A	7587
ENSG00000075413	1617.7	-0.0728747	0.044452	-1.6394	0.10113	0.966798	MARK3	MARK3	4140
ENSG00000075415	8711.65	0.0296735	0.0385577	0.769587	0.441545	0.999978	SLC25A3	SLC25A3	5250
ENSG00000075420	4787.22	0.0592899	0.0616216	0.962162	0.335968	0.999978	FNDC3B	FNDC3B	64778
ENSG00000075426	3552.81	0.0179907	0.065586	0.274307	0.783849	0.999978	FOSL2	FOSL2	2355
ENSG00000075539	784.375	0.0549423	0.0815277	0.673909	0.500369	0.999978	FRYL	FRYL	285527
ENSG00000075568	1447.91	-0.0304831	0.0659541	-0.462186	0.643948	0.999978	TMEM131	TMEM131	23505
ENSG00000075618	16603.4	0.0563291	0.0656373	0.858188	0.390789	0.999978	FSCN1	FSCN1	6624
ENSG00000075624	162016	0.0785189	0.0615868	1.27493	0.202334	0.999978	ACTB	ACTB	60
ENSG00000075643	319.643	-0.123733	0.123691	-1.00034	0.317144	0.999978	MOCOS	MOCOS	55034
ENSG00000075651	748.279	0.162557	0.0938432	1.73222	0.0832348	0.946728	PLD1	PLD1	5337
ENSG00000075702	400.931	-0.180148	0.0923921	-1.94982	0.0511981	0.837745	WDR62	WDR62	284403
ENSG00000075711	1010.42	-0.0390738	0.067597	-0.578041	0.563236	0.999978	DLG1	DLG1	1739
ENSG00000075785	5273.67	0.0171108	0.0362478	0.472049	0.636892	0.999978	RAB7A	RAB7A	7879
ENSG00000075790	319.437	-0.0204969	0.0847748	-0.24178	0.808951	0.999978	BCAP29	BCAP29	55973
ENSG00000075826	120.236	-0.0484239	0.277385	-0.174573	0.861415	0.999978	SEC31B	SEC31B	25956
ENSG00000075856	963.762	0.04741	0.0576731	0.822048	0.41105	0.999978	SART3	SART3	9733
ENSG00000075886	9.70328	-0.246887	0.458545	-0.538414	0.590292	0.999978	TUBA3D	TUBA3D	113457
ENSG00000075914	452.37	0.0136284	0.0755516	0.180385	0.85685	0.999978	EXOSC7	EXOSC7	23016
ENSG00000075945	296.093	-0.0185235	0.0894611	-0.207056	0.835966	0.999978	KIFAP3	KIFAP3	22920
ENSG00000075975	1430.43	0.0232577	0.0471651	0.493113	0.621933	0.999978	MKRN2	MKRN2	23609
ENSG00000076003	1552.97	0.000211443	0.0544052	0.00388644	0.996899	0.999978	MCM6	MCM6	4175
ENSG00000076043	1618.83	-0.0432684	0.0478021	-0.905157	0.365382	0.999978	REXO2	REXO2	25996
ENSG00000076053	777.308	0.0724943	0.0735101	0.986182	0.324044	0.999978	RBM7	RBM7	10179
ENSG00000076067	3147.42	-0.00641986	0.0595986	-0.107718	0.914219	0.999978	RBMS2	RBMS2	5939
ENSG00000076108	2107.64	-0.0313948	0.0505018	-0.621658	0.534167	0.999978	BAZ2A	BAZ2A	11176
ENSG00000076201	1638.31	0.0455119	0.0725593	0.627238	0.530503	0.999978	PTPN23	PTPN23	25930
ENSG00000076242	913.795	-0.011127	0.0592054	-0.187938	0.850925	0.999978	MLH1	MLH1	4292
ENSG00000076248	693.434	0.0720056	0.0603981	1.19218	0.233189	0.999978	UNG	UNG	7374
ENSG00000076258	10.0063	-0.420952	0.462573	-0.910023	0.36281	0.999978	FMO4	FMO4	2329
ENSG00000076321	541.163	0.0709074	0.0866668	0.818162	0.413265	0.999978	KLHL20	KLHL20	27252
ENSG00000076344	23.8359	-0.198399	0.312837	-0.634194	0.525954	0.999978	RGS11	RGS11	8786
ENSG00000076351	531.406	-0.0310248	0.0786521	-0.394456	0.693244	0.999978	SLC46A1	SLC46A1	113235
ENSG00000076356	51.7653	-0.214745	0.209192	-1.02655	0.304634	0.999978	PLXNA2	PLXNA2	5362
ENSG00000076382	1065.88	0.00306601	0.0580225	0.0528418	0.957858	0.999978	SPAG5	SPAG5	10615
ENSG00000076513	2679.68	-0.0322525	0.0540252	-0.59699	0.550514	0.999978	ANKRD13A	ANKRD13A	88455
ENSG00000076555	225.537	0.103832	0.133488	0.777832	0.436668	0.999978	ACACB	ACACB	32
ENSG00000076604	1050.03	0.0405507	0.066164	0.612883	0.539954	0.999978	TRAF4	TRAF4	9618
ENSG00000076641	250.853	-0.0499668	0.114851	-0.435059	0.663519	0.999978	PAG1	PAG1	55824
ENSG00000076650	166.676	-0.144676	0.120585	-1.19979	0.230222	0.999978	GPATCH1	GPATCH1	55094
ENSG00000076662	111.75	-0.02935	0.135591	-0.21646	0.828629	0.999978	ICAM3	ICAM3	3385
ENSG00000076685	1613.86	0.0555627	0.0537113	1.03447	0.300917	0.999978	NT5C2	NT5C2	22978
ENSG00000076706	6337.06	0.0345298	0.147476	0.234139	0.814877	0.999978	MCAM	MCAM	4162
ENSG00000076716	178.52	0.120133	0.127087	0.945289	0.344511	0.999978	GPC4	GPC4	2239
ENSG00000076770	115.271	0.229683	0.164781	1.39387	0.163357	0.999978	MBNL3	MBNL3	55796
ENSG00000076924	1052.1	0.0790045	0.0757357	1.04316	0.296874	0.999978	XAB2	XAB2	56949
ENSG00000076928	1726.05	0.0130763	0.076338	0.171294	0.863993	0.999978	ARHGEF1	ARHGEF1	9138
ENSG00000076944	139.211	0.0570264	0.131072	0.435078	0.663506	0.999978	STXBP2	STXBP2	6813
ENSG00000076984	791.843	0.0474518	0.0753108	0.630079	0.528643	0.999978	MAP2K7	MAP2K7	5609
ENSG00000077044	481.202	-0.00771661	0.0749691	-0.102931	0.918018	0.999978	DGKD	DGKD	8527
ENSG00000077063	201.738	0.266193	0.129963	2.04823	0.0405378	0.776748	CTTNBP2	CTTNBP2	83992
ENSG00000077092	21.792	-0.0116258	0.315341	-0.0368675	0.970591	0.999978	RARB	RARB	5915
ENSG00000077097	3663.94	0.0483668	0.050549	0.95683	0.338653	0.999978	TOP2B	TOP2B	7155
ENSG00000077147	4795.72	-0.0196463	0.0440451	-0.446051	0.65556	0.999978	TM9SF3	TM9SF3	56889
ENSG00000077150	950.249	0.161892	0.0893263	1.81237	0.0699295	0.910356	NFKB2	NFKB2	4791
ENSG00000077152	464.255	-0.0918734	0.075168	-1.22224	0.221617	0.999978	UBE2T	UBE2T	29089
ENSG00000077157	580.715	-0.163972	0.0755983	-2.169	0.0300829	0.710117	PPP1R12B	PPP1R12B	4660
ENSG00000077232	2704.09	-0.0176457	0.0617609	-0.28571	0.7751	0.999978	DNAJC10	DNAJC10	54431
ENSG00000077235	2781.16	0.00891378	0.0430591	0.207013	0.836	0.999978	GTF3C1	GTF3C1	2975
ENSG00000077238	2617.44	0.00291965	0.135095	0.0216118	0.982758	0.999978	IL4R	IL4R	3566
ENSG00000077254	1406.26	0.0204367	0.062016	0.329539	0.741748	0.999978	USP33	USP33	23032
ENSG00000077264	17.1127	0.196695	0.339708	0.579011	0.562582	0.999978	PAK3	PAK3	5063
ENSG00000077312	1051.61	-0.00339215	0.0649919	-0.0521935	0.958375	0.999978	SNRPA	SNRPA	6626
ENSG00000077348	180.113	-0.0180959	0.124418	-0.145445	0.884359	0.999978	EXOSC5	EXOSC5	56915
ENSG00000077380	2824.15	0.0509877	0.0534802	0.953395	0.34039	0.999978	DYNC1I2	DYNC1I2	1781
ENSG00000077454	669.835	0.053508	0.0982665	0.544519	0.586084	0.999978	LRCH4	LRCH4	4034
ENSG00000077458	303.933	-0.112607	0.107694	-1.04562	0.295735	0.999978	FAM76B	FAM76B	143684
ENSG00000077463	386.091	0.0498242	0.104639	0.476155	0.633964	0.999978	SIRT6	SIRT6	51548
ENSG00000077514	512.428	-0.0143142	0.088755	-0.161278	0.871874	0.999978	POLD3	POLD3	10714
ENSG00000077549	6029.65	-0.0341248	0.0473338	-0.720939	0.470947	0.999978	CAPZB	CAPZB	832
ENSG00000077585	272.708	-0.194974	0.116545	-1.67296	0.094336	0.956222	GPR137B	GPR137B	7107
ENSG00000077616	32.1069	-0.170854	0.246136	-0.694147	0.48759	0.999978	NAALAD2	NAALAD2	10003
ENSG00000077684	959.075	-0.0759544	0.0725936	-1.0463	0.295424	0.999978	JADE1	JADE1	79960
ENSG00000077713	330.516	-0.0510128	0.106444	-0.479244	0.631765	0.999978	SLC25A43	SLC25A43	203427
ENSG00000077721	1473.04	-0.0133949	0.054609	-0.245288	0.806233	0.999978	UBE2A	UBE2A	7319
ENSG00000077782	8733.34	-0.0944342	0.0779344	-1.21171	0.225622	0.999978	FGFR1	FGFR1	2260
ENSG00000077942	9555.69	-0.295678	0.18638	-1.58643	0.112642	0.984776	FBLN1	FBLN1	2192
ENSG00000077943	22.2159	0.65412	0.334619	1.95482	0.0506041	0.835077	ITGA8	ITGA8	8516
ENSG00000078018	9.63007	-0.387297	0.454126	-0.85284	0.393748	0.999978	MAP2	MAP2	4133
ENSG00000078043	411.511	-0.0908452	0.104875	-0.86622	0.38637	0.999978	PIAS2	PIAS2	9063
ENSG00000078053	224.259	-0.0980234	0.102066	-0.960397	0.336855	0.999978	AMPH	AMPH	273
ENSG00000078061	1138.58	-0.0449394	0.0574873	-0.781728	0.434375	0.999978	ARAF	ARAF	369
ENSG00000078070	436.521	0.166043	0.0718394	2.31131	0.0208159	0.632338	MCCC1	MCCC1	56922
ENSG00000078098	968.068	0.0759812	0.0861228	0.882243	0.377646	0.999978	FAP	FAP	2191
ENSG00000078124	545.644	0.0510985	0.0908671	0.562343	0.573882	0.999978	ACER3	ACER3	55331
ENSG00000078140	1379.53	0.026114	0.0542993	0.480927	0.630568	0.999978	UBE2K	UBE2K	3093
ENSG00000078142	704.978	0.0519248	0.0705948	0.735533	0.462015	0.999978	PIK3C3	PIK3C3	5289
ENSG00000078177	203.945	0.0597216	0.127399	0.468776	0.639229	0.999978	N4BP2	N4BP2	55728
ENSG00000078237	405.037	0.0797402	0.077942	1.02307	0.306274	0.999978	TIGAR	TIGAR	57103
ENSG00000078246	888.893	0.00602312	0.0623235	0.0966428	0.92301	0.999978	TULP3	TULP3	7289
ENSG00000078269	1536.44	-0.0367496	0.0617245	-0.595381	0.551589	0.999978	SYNJ2	SYNJ2	8871
ENSG00000078304	1729.72	-0.0352917	0.0523711	-0.673878	0.500389	0.999978	PPP2R5C	PPP2R5C	5527
ENSG00000078319	77.8034	-0.180459	0.160972	-1.12106	0.262263	0.999978	PMS2P1	PMS2P1	NA
ENSG00000078369	11294.7	0.0538385	0.0390078	1.3802	0.167526	0.999978	GNB1	GNB1	2782
ENSG00000078399	14.8485	-0.211641	0.397591	-0.532308	0.594513	0.999978	HOXA9	HOXA9	3205
ENSG00000078401	105.405	0.472327	0.302888	1.55941	0.1189	0.995574	EDN1	EDN1	1906
ENSG00000078403	595.301	0.0152387	0.0850895	0.179091	0.857866	0.999978	MLLT10	MLLT10	8028
ENSG00000078487	46.857	-0.247965	0.195377	-1.26916	0.204383	0.999978	ZCWPW1	ZCWPW1	55063
ENSG00000078618	3385.18	0.0209169	0.0472175	0.442991	0.657772	0.999978	NRDC	NRDC	4898
ENSG00000078668	1577.54	-0.0603867	0.0646462	-0.934111	0.350247	0.999978	VDAC3	VDAC3	7419
ENSG00000078674	1740.19	0.0464969	0.0522971	0.889092	0.373954	0.999978	PCM1	PCM1	5108
ENSG00000078687	357.324	-0.0427324	0.0839381	-0.509095	0.610686	0.999978	TNRC6C	TNRC6C	57690
ENSG00000078699	558.395	-0.0813155	0.0864933	-0.940137	0.347148	0.999978	CBFA2T2	CBFA2T2	9139
ENSG00000078747	918.332	0.0566738	0.0716698	0.790762	0.429083	0.999978	ITCH	ITCH	83737
ENSG00000078795	104.11	-0.0988908	0.144796	-0.682964	0.49463	0.999978	PKD2L2	PKD2L2	27039
ENSG00000078804	956.536	0.0985746	0.0602103	1.63717	0.101594	0.966798	TP53INP2	TP53INP2	58476
ENSG00000078808	5890.55	-0.0282226	0.0555653	-0.507917	0.611511	0.999978	SDF4	SDF4	51150
ENSG00000078814	43.1289	-0.211215	0.238216	-0.886655	0.375265	0.999978	MYH7B	MYH7B	57644
ENSG00000078900	7.99719	0.300228	0.471998	0.63608	0.524724	0.999978	TP73	TP73	7161
ENSG00000078902	1066.65	0.0419948	0.0625398	0.671489	0.501909	0.999978	TOLLIP	TOLLIP	54472
ENSG00000078967	107.089	-0.0597959	0.147403	-0.405664	0.68499	0.999978	UBE2D4	UBE2D4	51619
ENSG00000079102	144.909	-0.181831	0.248911	-0.730507	0.465081	0.999978	RUNX1T1	RUNX1T1	862
ENSG00000079134	413.013	-0.0397392	0.0894715	-0.444154	0.656931	0.999978	THOC1	THOC1	9984
ENSG00000079150	1096.91	-0.0398594	0.0626285	-0.636442	0.524489	0.999978	FKBP7	FKBP7	51661
ENSG00000079156	93.8672	-0.136921	0.161898	-0.845724	0.397706	0.999978	OSBPL6	OSBPL6	114880
ENSG00000079215	42.5205	-0.0732097	0.264619	-0.27666	0.782041	0.999978	SLC1A3	SLC1A3	6507
ENSG00000079246	7114.21	0.0603656	0.0521016	1.15861	0.246614	0.999978	XRCC5	XRCC5	7520
ENSG00000079257	4242.35	-0.0587264	0.0666782	-0.880743	0.378457	0.999978	LXN	LXN	56925
ENSG00000079277	471.353	0.0971788	0.0794804	1.22268	0.221452	0.999978	MKNK1	MKNK1	8569
ENSG00000079308	3175.5	0.0219322	0.0527594	0.415701	0.677629	0.999978	TNS1	TNS1	7145
ENSG00000079313	839.039	0.0877365	0.0909914	0.964229	0.334931	0.999978	REXO1	REXO1	57455
ENSG00000079332	4318.53	0.016608	0.0485937	0.341772	0.732522	0.999978	SAR1A	SAR1A	56681
ENSG00000079335	110.945	-0.0452389	0.160612	-0.281665	0.7782	0.999978	CDC14A	CDC14A	8556
ENSG00000079337	15.8267	-0.330519	0.34682	-0.952999	0.340591	0.999978	RAPGEF3	RAPGEF3	10411
ENSG00000079387	570.509	0.0252228	0.0713181	0.353666	0.72359	0.999978	SENP1	SENP1	29843
ENSG00000079432	1880.7	-0.0152964	0.0718373	-0.212931	0.831381	0.999978	CIC	CIC	23152
ENSG00000079435	131.968	0.199121	0.13517	1.47312	0.140719	0.999978	LIPE	LIPE	3991
ENSG00000079459	1277.28	0.148489	0.0518362	2.86458	0.00417561	0.27878	FDFT1	FDFT1	2222
ENSG00000079462	490.121	0.178316	0.0804278	2.21709	0.0266168	0.683527	PAFAH1B3	PAFAH1B3	5050
ENSG00000079482	169.946	-0.00920682	0.127643	-0.0721296	0.942499	0.999978	OPHN1	OPHN1	4983
ENSG00000079616	982.474	-0.0227773	0.0630927	-0.361014	0.718089	0.999978	KIF22	KIF22	3835
ENSG00000079691	157.515	0.01401	0.119085	0.117647	0.906347	0.999978	CARMIL1	CARMIL1	55604
ENSG00000079739	1317.85	0.101662	0.0527126	1.92861	0.053779	0.849374	PGM1	PGM1	5236
ENSG00000079785	2339.63	-0.00236306	0.0484968	-0.0487261	0.961138	0.999978	DDX1	DDX1	1653
ENSG00000079805	3118.8	-0.0372152	0.0555915	-0.669441	0.503214	0.999978	DNM2	DNM2	1785
ENSG00000079819	4434.62	-0.0645369	0.0583076	-1.10683	0.268365	0.999978	EPB41L2	EPB41L2	2037
ENSG00000079841	55.8532	0.169919	0.195834	0.867667	0.385576	0.999978	RIMS1	RIMS1	22999
ENSG00000079931	649.098	-0.029624	0.0990769	-0.299	0.76494	0.999978	MOXD1	MOXD1	26002
ENSG00000079950	852.105	0.0427839	0.0672094	0.636576	0.524401	0.999978	STX7	STX7	8417
ENSG00000079974	403.153	-0.0421704	0.0796081	-0.529725	0.596303	0.999978	RABL2B	RABL2B	11158
ENSG00000079999	1758.43	0.017782	0.0588597	0.302108	0.76257	0.999978	KEAP1	KEAP1	9817
ENSG00000080031	9.77667	1.20511	0.522272	2.30745	0.02103	0.632338	PTPRH	PTPRH	5794
ENSG00000080189	799.415	-0.0368978	0.0796168	-0.463443	0.643047	0.999978	SLC35C2	SLC35C2	51006
ENSG00000080200	887.902	0.0857851	0.0855481	1.00277	0.315972	0.999978	CRYBG3	CRYBG3	131544
ENSG00000080298	156.68	0.136721	0.125885	1.08608	0.277444	0.999978	RFX3	RFX3	5991
ENSG00000080345	1380.64	0.037289	0.0894345	0.416942	0.676721	0.999978	RIF1	RIF1	55183
ENSG00000080371	1091.75	0.0485126	0.057039	0.850516	0.395038	0.999978	RAB21	RAB21	23011
ENSG00000080493	2796.34	0.126521	0.0868973	1.45598	0.145397	0.999978	SLC4A4	SLC4A4	8671
ENSG00000080503	1171.75	-0.0813137	0.0587817	-1.38332	0.166567	0.999978	SMARCA2	SMARCA2	6595
ENSG00000080546	224.379	-0.0900664	0.0964375	-0.933936	0.350337	0.999978	SESN1	SESN1	27244
ENSG00000080561	139.126	-0.0370214	0.132051	-0.280356	0.779204	0.999978	MID2	MID2	11043
ENSG00000080573	405.903	-0.172273	0.119927	-1.43649	0.150864	0.999978	COL5A3	COL5A3	50509
ENSG00000080603	1387.56	-0.0314878	0.0609944	-0.516241	0.605686	0.999978	SRCAP	SRCAP	10847
ENSG00000080608	1206.98	-0.0326837	0.0775739	-0.421323	0.673519	0.999978	PUM3	PUM3	9933
ENSG00000080709	12.0954	-0.566046	0.41234	-1.37277	0.169825	0.999978	KCNN2	KCNN2	3781
ENSG00000080802	394.619	-0.0483251	0.077112	-0.626688	0.530864	0.999978	CNOT4	CNOT4	4850
ENSG00000080815	1379.19	-0.0284321	0.0673251	-0.42231	0.672799	0.999978	PSEN1	PSEN1	5663
ENSG00000080819	714.617	0.0148114	0.0685544	0.216053	0.828947	0.999978	CPOX	CPOX	1371
ENSG00000080822	1301.82	-0.0949475	0.0641142	-1.48091	0.13863	0.999978	CLDND1	CLDND1	56650
ENSG00000080823	97.0071	-0.145437	0.173652	-0.83752	0.4023	0.999978	MOK	MOK	5891
ENSG00000080824	16099.3	-0.0421487	0.0581749	-0.724517	0.468749	0.999978	HSP90AA1	HSP90AA1	3320
ENSG00000080839	483.215	-0.0254616	0.0860934	-0.295744	0.767425	0.999978	RBL1	RBL1	5933
ENSG00000080845	1884.08	-0.0205278	0.0547505	-0.374933	0.70771	0.999978	DLGAP4	DLGAP4	22839
ENSG00000080947	51.8773	0.300461	0.199757	1.50413	0.132548	0.999978	CROCCP3	CROCCP3	114819
ENSG00000080986	535.3	-0.112963	0.0815441	-1.3853	0.16596	0.999978	NDC80	NDC80	10403
ENSG00000081014	515.133	0.183721	0.0726579	2.52857	0.0114527	0.48099	AP4E1	AP4E1	23431
ENSG00000081019	312.091	-0.0502304	0.0928161	-0.541183	0.588382	0.999978	RSBN1	RSBN1	54665
ENSG00000081026	291.141	-0.0888597	0.121066	-0.733974	0.462964	0.999978	MAGI3	MAGI3	260425
ENSG00000081041	120.976	0.951433	0.195601	4.86416	1.14942e-06	0.000392733	CXCL2	CXCL2	2920
ENSG00000081052	13.1898	-0.170612	0.48568	-0.351285	0.725375	0.999978	COL4A4	COL4A4	1286
ENSG00000081059	216.525	0.00538332	0.104818	0.0513588	0.95904	0.999978	TCF7	TCF7	6932
ENSG00000081087	999.838	0.0660378	0.0779272	0.847429	0.396756	0.999978	OSTM1	OSTM1	28962
ENSG00000081154	2573.71	0.0778656	0.0656503	1.18607	0.235596	0.999978	PCNP	PCNP	57092
ENSG00000081177	406.008	-0.0250812	0.0723277	-0.346771	0.728763	0.999978	EXD2	EXD2	55218
ENSG00000081181	359.092	0.0662846	0.0777216	0.852846	0.393745	0.999978	ARG2	ARG2	384
ENSG00000081189	49.7295	0.00213792	0.202914	0.010536	0.991594	0.999978	MEF2C	MEF2C	4208
ENSG00000081307	1197.42	0.0483819	0.061446	0.787389	0.431054	0.999978	UBA5	UBA5	79876
ENSG00000081320	721.116	0.0520174	0.0660924	0.787041	0.431258	0.999978	STK17B	STK17B	9262
ENSG00000081377	756.482	0.0505495	0.0655555	0.771094	0.440651	0.999978	CDC14B	CDC14B	8555
ENSG00000081386	263.595	0.0337758	0.108211	0.31213	0.754942	0.999978	ZNF510	ZNF510	22869
ENSG00000081665	215.272	0.037415	0.117089	0.319543	0.749315	0.999978	ZNF506	ZNF506	440515
ENSG00000081692	308.328	0.0318661	0.100641	0.316631	0.751523	0.999978	JMJD4	JMJD4	65094
ENSG00000081721	294.229	0.00756417	0.0966804	0.078239	0.937638	0.999978	DUSP12	DUSP12	11266
ENSG00000081760	741.248	-0.0513468	0.0706747	-0.726523	0.467518	0.999978	AACS	AACS	65985
ENSG00000081791	897.185	0.0870367	0.0775727	1.122	0.261862	0.999978	DELE1	DELE1	9812
ENSG00000081803	49.742	-0.162911	0.196251	-0.830116	0.406473	0.999978	CADPS2	CADPS2	93664
ENSG00000081853	113.462	0.00890993	0.145693	0.0611555	0.951235	0.999978	PCDHGA2	PCDHGA2	56113
ENSG00000081870	467.97	0.133711	0.0917216	1.45779	0.144899	0.999978	IFT25	IFT25	51668
ENSG00000081913	241.171	-0.229075	0.103157	-2.22064	0.0263756	0.680862	PHLPP1	PHLPP1	23239
ENSG00000081923	739.742	-0.0667087	0.103744	-0.643013	0.520216	0.999978	ATP8B1	ATP8B1	5205
ENSG00000082014	691.517	0.059363	0.0692244	0.857544	0.391144	0.999978	SMARCD3	SMARCD3	6604
ENSG00000082068	436.736	0.0428387	0.0761156	0.562811	0.573564	0.999978	WDR70	WDR70	55100
ENSG00000082126	65.8438	-0.334884	0.196495	-1.70429	0.0883277	0.950077	MPP4	MPP4	58538
ENSG00000082146	667.157	0.0563487	0.0685779	0.821674	0.411263	0.999978	STRADB	STRADB	55437
ENSG00000082153	7346.67	0.0147163	0.0575431	0.255744	0.798149	0.999978	BZW1	BZW1	9689
ENSG00000082196	8.6945	0.444477	0.512288	0.867629	0.385597	0.999978	C1QTNF3	C1QTNF3	114899
ENSG00000082212	789.931	0.0264032	0.0734354	0.359544	0.719188	0.999978	ME2	ME2	4200
ENSG00000082213	584.933	0.117421	0.0934476	1.25654	0.20892	0.999978	C5orf22	C5orf22	55322
ENSG00000082258	654.969	0.0763931	0.0728656	1.04841	0.294449	0.999978	CCNT2	CCNT2	905
ENSG00000082269	210.246	0.0168515	0.102751	0.164003	0.869729	0.999978	FAM135A	FAM135A	57579
ENSG00000082397	1055.24	-0.0253511	0.0847096	-0.299271	0.764733	0.999978	EPB41L3	EPB41L3	23136
ENSG00000082438	26.9549	0.0907012	0.282125	0.321493	0.747837	0.999978	COBLL1	COBLL1	22837
ENSG00000082458	583.786	0.0591689	0.0700052	0.845207	0.397995	0.999978	DLG3	DLG3	1741
ENSG00000082482	172.439	-0.358528	0.130655	-2.74409	0.00606788	0.348497	KCNK2	KCNK2	3776
ENSG00000082512	549.246	-0.158426	0.0869698	-1.82162	0.0685129	0.905821	TRAF5	TRAF5	7188
ENSG00000082515	417.603	-0.0336705	0.097205	-0.346386	0.729052	0.999978	MRPL22	MRPL22	29093
ENSG00000082516	610.521	0.0642823	0.0661088	0.972372	0.330866	0.999978	GEMIN5	GEMIN5	25929
ENSG00000082641	5208.25	-0.0093967	0.0354174	-0.265313	0.790768	0.999978	NFE2L1	NFE2L1	4779
ENSG00000082701	1563.22	0.018166	0.0598966	0.30329	0.761669	0.999978	GSK3B	GSK3B	2932
ENSG00000082781	2770.59	-0.106871	0.0760475	-1.40532	0.159926	0.999978	ITGB5	ITGB5	3693
ENSG00000082805	1673.4	0.0149507	0.0563675	0.265235	0.790828	0.999978	ERC1	ERC1	23085
ENSG00000082898	4050.48	0.0503177	0.0617161	0.815309	0.414896	0.999978	XPO1	XPO1	7514
ENSG00000082996	445.162	-0.076433	0.0967576	-0.789944	0.429561	0.999978	RNF13	RNF13	11342
ENSG00000083067	8.63214	-0.141617	0.473568	-0.299042	0.764908	0.999978	TRPM3	TRPM3	80036
ENSG00000083093	252.922	-0.102337	0.110497	-0.926154	0.354366	0.999978	PALB2	PALB2	79728
ENSG00000083097	613.462	0.025195	0.0760122	0.33146	0.740297	0.999978	DOP1A	DOP1A	23033
ENSG00000083099	749.962	0.134154	0.0617239	2.17345	0.0297467	0.709375	LYRM2	LYRM2	57226
ENSG00000083123	303.566	0.144012	0.0960765	1.49893	0.133892	0.999978	BCKDHB	BCKDHB	594
ENSG00000083168	988.329	0.10105	0.0766913	1.31762	0.187631	0.999978	KAT6A	KAT6A	7994
ENSG00000083223	494.423	0.0529606	0.0900239	0.588294	0.556335	0.999978	TUT7	TUT7	79670
ENSG00000083290	555.125	0.118518	0.0752381	1.57524	0.115202	0.99143	ULK2	ULK2	9706
ENSG00000083312	5090.05	0.0295891	0.0666119	0.444202	0.656897	0.999978	TNPO1	TNPO1	3842
ENSG00000083444	8429.94	-0.127216	0.0545245	-2.3332	0.0196379	0.61953	PLOD1	PLOD1	5351
ENSG00000083454	10.1375	0.140361	0.438836	0.319848	0.749083	0.999978	P2RX5	P2RX5	5026
ENSG00000083457	529.831	0.00140918	0.0783929	0.0179758	0.985658	0.999978	ITGAE	ITGAE	3682
ENSG00000083520	1218.4	0.107054	0.0756879	1.41442	0.157239	0.999978	DIS3	DIS3	22894
ENSG00000083535	308.172	0.0826982	0.100094	0.826201	0.40869	0.999978	PIBF1	PIBF1	10464
ENSG00000083544	196.514	-0.160972	0.109392	-1.47151	0.141153	0.999978	TDRD3	TDRD3	81550
ENSG00000083635	289.758	0.14248	0.111333	1.27976	0.200629	0.999978	NUFIP1	NUFIP1	26747
ENSG00000083642	881.663	0.0610106	0.0705118	0.865254	0.386899	0.999978	PDS5B	PDS5B	23047
ENSG00000083720	783.775	-0.060839	0.0735074	-0.827658	0.407864	0.999978	OXCT1	OXCT1	5019
ENSG00000083750	302.701	0.0698827	0.0935359	0.747122	0.45499	0.999978	RRAGB	RRAGB	10325
ENSG00000083799	636.264	0.0249529	0.0705274	0.353805	0.723485	0.999978	CYLD	CYLD	1540
ENSG00000083807	120.089	-0.0134484	0.131648	-0.102154	0.918634	0.999978	SLC27A5	SLC27A5	10998
ENSG00000083812	209.935	0.00380321	0.105391	0.0360866	0.971213	0.999978	ZNF324	ZNF324	25799
ENSG00000083814	140.776	-0.0802402	0.143894	-0.557636	0.577093	0.999978	ZNF671	ZNF671	79891
ENSG00000083817	91.6703	0.0329114	0.167268	0.196758	0.844017	0.999978	ZNF416	ZNF416	55659
ENSG00000083828	162.421	-0.109489	0.125703	-0.871009	0.383749	0.999978	ZNF586	ZNF586	54807
ENSG00000083838	150.242	0.0544717	0.113088	0.481674	0.630037	0.999978	ZNF446	ZNF446	55663
ENSG00000083844	548.928	-0.0462156	0.0830633	-0.556391	0.577944	0.999978	ZNF264	ZNF264	9422
ENSG00000083845	9377.22	-0.0396569	0.0524063	-0.75672	0.449217	0.999978	RPS5	RPS5	6193
ENSG00000083857	15074.8	-0.0464678	0.0592831	-0.783828	0.433141	0.999978	FAT1	FAT1	2195
ENSG00000083896	1182.94	0.0398166	0.065577	0.607173	0.543736	0.999978	YTHDC1	YTHDC1	91746
ENSG00000083937	564.595	-0.0649078	0.0877995	-0.739272	0.459742	0.999978	CHMP2B	CHMP2B	25978
ENSG00000084070	900.309	0.0277451	0.0584878	0.474374	0.635233	0.999978	SMAP2	SMAP2	64744
ENSG00000084072	736.708	0.022843	0.0629034	0.363144	0.716498	0.999978	PPIE	PPIE	10450
ENSG00000084073	1494.9	0.0514492	0.0703827	0.730992	0.464784	0.999978	ZMPSTE24	ZMPSTE24	10269
ENSG00000084090	2172.26	-0.0377671	0.0502582	-0.75146	0.452376	0.999978	STARD7	STARD7	56910
ENSG00000084092	479.502	0.100571	0.0790914	1.27158	0.203523	0.999978	NOA1	NOA1	84273
ENSG00000084093	1046.54	-0.0646308	0.0669315	-0.965625	0.334232	0.999978	REST	REST	5978
ENSG00000084112	2521.07	0.0188791	0.0496874	0.379957	0.703977	0.999978	SSH1	SSH1	54434
ENSG00000084207	7537.36	0.00280955	0.0532694	0.0527424	0.957937	0.999978	GSTP1	GSTP1	2950
ENSG00000084234	8906.13	-0.0788752	0.037353	-2.11161	0.0347196	0.744587	APLP2	APLP2	334
ENSG00000084444	212.751	0.198972	0.102317	1.94467	0.0518151	0.841675	FAM234B	FAM234B	57613
ENSG00000084463	1415.75	0.0447066	0.049268	0.907417	0.364186	0.999978	WBP11	WBP11	51729
ENSG00000084623	3855.78	-0.0204859	0.0584918	-0.350235	0.726162	0.999978	EIF3I	EIF3I	8668
ENSG00000084636	5461.03	-0.0117709	0.0691443	-0.170237	0.864824	0.999978	COL16A1	COL16A1	1307
ENSG00000084652	3464.21	-0.0404777	0.0441212	-0.91742	0.358922	0.999978	TXLNA	TXLNA	200081
ENSG00000084676	542.649	0.00385321	0.0675318	0.0570577	0.954499	0.999978	NCOA1	NCOA1	8648
ENSG00000084693	1571.25	-0.0338242	0.0530695	-0.637357	0.523893	0.999978	AGBL5	AGBL5	60509
ENSG00000084710	36.1593	-0.181639	0.242864	-0.747905	0.454518	0.999978	EFR3B	EFR3B	22979
ENSG00000084731	920.473	0.0990244	0.0741017	1.33633	0.181441	0.999978	KIF3C	KIF3C	3797
ENSG00000084733	2854.4	0.0551319	0.0457658	1.20465	0.228338	0.999978	RAB10	RAB10	10890
ENSG00000084754	2623.89	-0.00592303	0.0538542	-0.109983	0.912423	0.999978	HADHA	HADHA	3030
ENSG00000084764	288.891	-0.0687154	0.10389	-0.661426	0.508339	0.999978	MAPRE3	MAPRE3	22924
ENSG00000084774	1647.63	-0.0975096	0.0602926	-1.61727	0.105819	0.973647	CAD	CAD	790
ENSG00000085063	7120.8	-0.00561219	0.0407321	-0.137783	0.890412	0.999978	CD59	CD59	966
ENSG00000085117	2051.1	-0.0623954	0.0713832	-0.874091	0.382069	0.999978	CD82	CD82	3732
ENSG00000085185	400.74	-0.284065	0.0889315	-3.19421	0.00140216	0.142041	BCORL1	BCORL1	63035
ENSG00000085224	1700.78	0.141852	0.0741476	1.9131	0.0557347	0.855716	ATRX	ATRX	546
ENSG00000085231	319.111	-0.0516987	0.089664	-0.576582	0.564222	0.999978	AK6	AK6	102157402
ENSG00000085274	335.37	0.0592054	0.102196	0.57933	0.562366	0.999978	MYNN	MYNN	55892
ENSG00000085276	204.7	-0.0263498	0.109499	-0.240639	0.809835	0.999978	MECOM	MECOM	2122
ENSG00000085365	879.487	0.112245	0.0642583	1.74678	0.080675	0.941882	SCAMP1	SCAMP1	9522
ENSG00000085377	760.858	-0.116679	0.0716953	-1.62743	0.103645	0.966798	PREP	PREP	5550
ENSG00000085382	282.437	0.00388244	0.110601	0.035103	0.971998	0.999978	HACE1	HACE1	57531
ENSG00000085415	768.454	0.0313047	0.0732006	0.427656	0.668901	0.999978	SEH1L	SEH1L	81929
ENSG00000085433	517.586	-0.00267069	0.0946737	-0.0282094	0.977495	0.999978	WDR47	WDR47	22911
ENSG00000085449	2022.33	0.0116367	0.075511	0.154106	0.877526	0.999978	WDFY1	WDFY1	57590
ENSG00000085465	15.466	-0.172898	0.394105	-0.438711	0.660871	0.999978	OVGP1	OVGP1	5016
ENSG00000085491	1262.78	0.165608	0.081506	2.03185	0.0421685	0.791503	SLC25A24	SLC25A24	29957
ENSG00000085511	703.207	-0.00893579	0.104845	-0.0852285	0.93208	0.999978	MAP3K4	MAP3K4	4216
ENSG00000085514	28.432	-0.121133	0.287475	-0.421369	0.673486	0.999978	PILRA	PILRA	29992
ENSG00000085552	10.2091	-0.17385	0.542647	-0.320375	0.748684	0.999978	IGSF9	IGSF9	57549
ENSG00000085563	9.24225	0.681521	0.481842	1.41441	0.157242	0.999978	ABCB1	ABCB1	5243
ENSG00000085644	296.636	0.00219275	0.086876	0.02524	0.979864	0.999978	ZNF213	ZNF213	7760
ENSG00000085662	3304.28	0.210861	0.0724385	2.9109	0.00360385	0.258541	AKR1B1	AKR1B1	231
ENSG00000085719	1480.65	0.0834958	0.0832041	1.00351	0.315617	0.999978	CPNE3	CPNE3	8895
ENSG00000085721	1005.23	0.0290658	0.0622464	0.466948	0.640537	0.999978	RRN3	RRN3	54700
ENSG00000085733	8990.56	0.00897227	0.0460603	0.194794	0.845554	0.999978	CTTN	CTTN	2017
ENSG00000085760	506.085	-0.020549	0.0755806	-0.271881	0.785713	0.999978	MTIF2	MTIF2	4528
ENSG00000085788	989.808	0.0284482	0.0594431	0.478578	0.632239	0.999978	DDHD2	DDHD2	23259
ENSG00000085831	9.54318	-0.0798563	0.458922	-0.174008	0.861859	0.999978	TTC39A	TTC39A	22996
ENSG00000085832	832.904	0.0965838	0.064172	1.50508	0.132304	0.999978	EPS15	EPS15	2060
ENSG00000085840	324.145	0.145206	0.104974	1.38325	0.166587	0.999978	ORC1	ORC1	4998
ENSG00000085871	195.243	0.0624055	0.114676	0.544188	0.586312	0.999978	MGST2	MGST2	4258
ENSG00000085872	1029.46	0.0279006	0.066865	0.417268	0.676482	0.999978	CHERP	CHERP	10523
ENSG00000085978	624.353	-0.0250347	0.0682074	-0.367037	0.713591	0.999978	ATG16L1	ATG16L1	55054
ENSG00000085982	865.868	-0.00822227	0.057223	-0.143688	0.885747	0.999978	USP40	USP40	55230
ENSG00000085998	1465.82	0.0279064	0.060813	0.458889	0.646314	0.999978	POMGNT1	POMGNT1	55624
ENSG00000085999	252.419	-0.131039	0.0925446	-1.41596	0.156788	0.999978	RAD54L	RAD54L	8438
ENSG00000086015	1679.93	0.0691544	0.0541078	1.27809	0.201219	0.999978	MAST2	MAST2	23139
ENSG00000086061	4383.59	0.0436131	0.0492231	0.886029	0.375602	0.999978	DNAJA1	DNAJA1	3301
ENSG00000086062	2738.95	0.115701	0.0521035	2.2206	0.026378	0.680862	B4GALT1	B4GALT1	2683
ENSG00000086065	1168.86	0.0640811	0.0661387	0.96889	0.3326	0.999978	CHMP5	CHMP5	51510
ENSG00000086102	845.423	0.0590555	0.0700861	0.842613	0.399445	0.999978	NFX1	NFX1	4799
ENSG00000086189	476.782	0.0519474	0.0855462	0.607244	0.543689	0.999978	DIMT1	DIMT1	27292
ENSG00000086200	469.035	0.0214341	0.0846171	0.253307	0.800031	0.999978	IPO11	IPO11	51194
ENSG00000086232	2702.82	0.0204319	0.0471779	0.433082	0.664955	0.999978	EIF2AK1	EIF2AK1	27102
ENSG00000086289	42.2102	-0.0340478	0.241609	-0.140921	0.887932	0.999978	EPDR1	EPDR1	54749
ENSG00000086475	1445.16	-0.0945983	0.0482981	-1.95863	0.0501558	0.832174	SEPHS1	SEPHS1	22929
ENSG00000086504	1474.76	0.129476	0.0812452	1.59365	0.111015	0.980271	MRPL28	MRPL28	10573
ENSG00000086544	353.221	0.0798103	0.0949104	0.840901	0.400403	0.999978	ITPKC	ITPKC	80271
ENSG00000086570	8.76464	-0.174101	0.494626	-0.351984	0.72485	0.999978	FAT2	FAT2	2196
ENSG00000086589	740.3	-0.00398249	0.0624509	-0.06377	0.949153	0.999978	RBM22	RBM22	55696
ENSG00000086598	5504.65	-0.00373287	0.0413767	-0.0902167	0.928115	0.999978	TMED2	TMED2	10959
ENSG00000086619	90.7175	0.0397912	0.14702	0.270652	0.786659	0.999978	ERO1B	ERO1B	56605
ENSG00000086666	1053.34	0.00185864	0.0662775	0.0280433	0.977628	0.999978	ZFAND6	ZFAND6	54469
ENSG00000086696	124.424	-0.268445	0.182672	-1.46955	0.141685	0.999978	HSD17B2	HSD17B2	3294
ENSG00000086712	409.407	-0.042527	0.0936671	-0.454023	0.649812	0.999978	TXLNG	TXLNG	55787
ENSG00000086730	23.9921	-0.568424	0.31862	-1.78402	0.0744201	0.931645	LAT2	LAT2	7462
ENSG00000086758	5742.14	-0.0460566	0.0520653	-0.884594	0.376376	0.999978	HUWE1	HUWE1	10075
ENSG00000086827	507.373	-0.0076218	0.0862592	-0.0883594	0.929591	0.999978	ZW10	ZW10	9183
ENSG00000086848	335.26	-0.0136118	0.081443	-0.167133	0.867265	0.999978	ALG9	ALG9	79796
ENSG00000086991	82.6556	0.0211591	0.199404	0.106112	0.915494	0.999978	NOX4	NOX4	50507
ENSG00000087008	465.943	0.122236	0.0807629	1.51352	0.130148	0.995824	ACOX3	ACOX3	8310
ENSG00000087053	1511.74	-0.00257308	0.0631756	-0.0407291	0.967512	0.999978	MTMR2	MTMR2	8898
ENSG00000087074	1677.97	0.0929519	0.0706233	1.31616	0.188119	0.999978	PPP1R15A	PPP1R15A	23645
ENSG00000087076	50.9708	0.0626054	0.228395	0.274111	0.784	0.999978	HSD17B14	HSD17B14	51171
ENSG00000087077	2339.02	-0.000630347	0.0693842	-0.00908487	0.992751	0.999978	TRIP6	TRIP6	7205
ENSG00000087086	46999.5	-0.0375005	0.065123	-0.575841	0.564723	0.999978	FTL	FTL	2512
ENSG00000087087	2436.48	0.0391748	0.0575899	0.680237	0.496355	0.999978	SRRT	SRRT	51593
ENSG00000087088	2403.4	0.00213534	0.0851366	0.0250814	0.97999	0.999978	BAX	BAX	581
ENSG00000087095	796.264	-0.0591981	0.0828173	-0.714803	0.474731	0.999978	NLK	NLK	51701
ENSG00000087111	1358.75	-0.0264761	0.0571583	-0.463207	0.643216	0.999978	PIGS	PIGS	94005
ENSG00000087116	3012.56	-0.127352	0.0615901	-2.06774	0.0386643	0.76906	ADAMTS2	ADAMTS2	9509
ENSG00000087152	1880.47	-0.0100841	0.0511845	-0.197014	0.843817	0.999978	ATXN7L3	ATXN7L3	56970
ENSG00000087157	818.312	0.0399217	0.0658871	0.605911	0.544574	0.999978	PGS1	PGS1	9489
ENSG00000087191	1848.97	0.0563378	0.0564403	0.998183	0.318191	0.999978	PSMC5	PSMC5	5705
ENSG00000087206	488.721	-0.0437674	0.0717593	-0.60992	0.541915	0.999978	UIMC1	UIMC1	51720
ENSG00000087245	18585.1	-0.0979244	0.0818675	-1.19613	0.231644	0.999978	MMP2	MMP2	4313
ENSG00000087253	395.061	0.0859043	0.0824351	1.04208	0.297373	0.999978	LPCAT2	LPCAT2	54947
ENSG00000087258	10.1001	0.334138	0.434263	0.769436	0.441635	0.999978	GNAO1	GNAO1	2775
ENSG00000087263	954.64	0.0185782	0.0667511	0.27832	0.780767	0.999978	OGFOD1	OGFOD1	55239
ENSG00000087266	1034.68	0.111784	0.0620194	1.80241	0.0714811	0.91708	SH3BP2	SH3BP2	6452
ENSG00000087269	770.365	-0.023796	0.0648988	-0.366662	0.713871	0.999978	NOP14	NOP14	8602
ENSG00000087274	5873.43	0.0184768	0.0391836	0.471544	0.637252	0.999978	ADD1	ADD1	118
ENSG00000087299	157.638	0.126028	0.118002	1.06802	0.285511	0.999978	L2HGDH	L2HGDH	79944
ENSG00000087301	109.385	0.0121614	0.14304	0.0850211	0.932245	0.999978	TXNDC16	TXNDC16	57544
ENSG00000087302	4745.08	0.0778051	0.0472871	1.64538	0.0998921	0.966743	RTRAF	RTRAF	51637
ENSG00000087303	16347.5	0.0514867	0.045952	1.12045	0.262524	0.999978	NID2	NID2	22795
ENSG00000087338	470.346	0.0260044	0.0712426	0.365012	0.715102	0.999978	GMCL1	GMCL1	64395
ENSG00000087365	4185.7	0.0255826	0.0398283	0.642322	0.520664	0.999978	SF3B2	SF3B2	10992
ENSG00000087448	1072.97	0.0265466	0.0589949	0.449981	0.652724	0.999978	KLHL42	KLHL42	57542
ENSG00000087460	15082.9	-0.0236228	0.0356451	-0.66272	0.50751	0.999978	GNAS	GNAS	2778
ENSG00000087470	1420.04	-0.00668499	0.0641	-0.10429	0.916939	0.999978	DNM1L	DNM1L	10059
ENSG00000087494	53.6538	-0.474674	0.205698	-2.30762	0.02102	0.632338	PTHLH	PTHLH	5744
ENSG00000087502	974.867	0.0105527	0.0637056	0.165647	0.868435	0.999978	ERGIC2	ERGIC2	51290
ENSG00000087586	1886.15	-0.194055	0.0605441	-3.20519	0.00134974	0.139893	AURKA	AURKA	6790
ENSG00000087589	212.013	-0.163953	0.129483	-1.26621	0.205439	0.999978	CASS4	CASS4	57091
ENSG00000087842	259.689	-0.169405	0.093215	-1.81736	0.0691625	0.907713	PIR	PIR	8544
ENSG00000087884	182.08	0.0858426	0.112309	0.764342	0.444664	0.999978	AAMDC	AAMDC	28971
ENSG00000087903	122.314	-0.0537671	0.150592	-0.357038	0.721064	0.999978	RFX2	RFX2	5990
ENSG00000087995	420.157	0.0305025	0.0858153	0.355444	0.722257	0.999978	METTL2A	METTL2A	339175
ENSG00000088035	235.668	0.160565	0.110545	1.45249	0.146366	0.999978	ALG6	ALG6	29929
ENSG00000088038	999.949	0.117696	0.0731785	1.60833	0.107762	0.975418	CNOT3	CNOT3	4849
ENSG00000088179	207.088	-0.103409	0.114785	-0.90089	0.367647	0.999978	PTPN4	PTPN4	5775
ENSG00000088205	1644.04	0.0349785	0.0659828	0.530115	0.596032	0.999978	DDX18	DDX18	8886
ENSG00000088247	5050.2	-0.0198353	0.054343	-0.365002	0.71511	0.999978	KHSRP	KHSRP	8570
ENSG00000088256	2382.4	-0.0338803	0.0616894	-0.549208	0.582863	0.999978	GNA11	GNA11	2767
ENSG00000088280	792.084	0.0303221	0.0608294	0.498477	0.618148	0.999978	ASAP3	ASAP3	55616
ENSG00000088298	560.404	0.0708035	0.0774608	0.914056	0.360688	0.999978	EDEM2	EDEM2	55741
ENSG00000088305	80.2937	-0.289053	0.160008	-1.80649	0.070842	0.913099	DNMT3B	DNMT3B	1789
ENSG00000088325	2185.08	-0.0827342	0.0534572	-1.54767	0.121701	0.995824	TPX2	TPX2	22974
ENSG00000088340	145.19	0.162804	0.180945	0.899745	0.368256	0.999978	FER1L4	FER1L4	NA
ENSG00000088356	380.198	0.018664	0.0843191	0.22135	0.82482	0.999978	PDRG1	PDRG1	81572
ENSG00000088367	702.035	0.00326397	0.0714394	0.0456886	0.963558	0.999978	EPB41L1	EPB41L1	2036
ENSG00000088387	44.1681	-0.0818274	0.20805	-0.393305	0.694094	0.999978	DOCK9	DOCK9	23348
ENSG00000088448	1677.57	0.112134	0.0841659	1.3323	0.182761	0.999978	ANKRD10	ANKRD10	55608
ENSG00000088451	210.676	-0.0279135	0.101624	-0.274675	0.783566	0.999978	TGDS	TGDS	23483
ENSG00000088538	16.9499	0.0257763	0.359362	0.071728	0.942818	0.999978	DOCK3	DOCK3	1795
ENSG00000088543	283.912	0.0625536	0.0921129	0.679097	0.497077	0.999978	C3orf18	C3orf18	51161
ENSG00000088682	560.499	0.00625046	0.0730845	0.0855238	0.931845	0.999978	COQ9	COQ9	57017
ENSG00000088727	98.0851	0.21925	0.148601	1.47543	0.140097	0.999978	KIF9	KIF9	64147
ENSG00000088756	1447.03	-0.0420173	0.177164	-0.237166	0.812528	0.999978	ARHGAP28	ARHGAP28	79822
ENSG00000088766	467.432	0.0424165	0.069786	0.607809	0.543314	0.999978	CRLS1	CRLS1	54675
ENSG00000088808	300.637	0.0386797	0.0902804	0.42844	0.668331	0.999978	PPP1R13B	PPP1R13B	23368
ENSG00000088812	2370.1	-0.015855	0.0511903	-0.309726	0.756769	0.999978	ATRN	ATRN	8455
ENSG00000088826	895.718	0.0860947	0.0941511	0.914431	0.36049	0.999978	SMOX	SMOX	54498
ENSG00000088832	5707.13	0.0137452	0.0400531	0.343176	0.731466	0.999978	FKBP1A	FKBP1A	2280
ENSG00000088833	1180.52	0.0215118	0.0578934	0.371576	0.710209	0.999978	NSFL1C	NSFL1C	55968
ENSG00000088836	38.4984	-0.233745	0.248309	-0.941347	0.346527	0.999978	SLC4A11	SLC4A11	83959
ENSG00000088854	908.437	0.0483024	0.0710262	0.680065	0.496463	0.999978	DNAAF9	DNAAF9	25943
ENSG00000088876	250.486	-0.0320038	0.0897443	-0.356611	0.721383	0.999978	ZNF343	ZNF343	79175
ENSG00000088881	84.9996	-0.332114	0.173302	-1.91639	0.0553153	0.853719	EBF4	EBF4	57593
ENSG00000088882	377.481	-0.102454	0.0982464	-1.04283	0.297028	0.999978	CPXM1	CPXM1	56265
ENSG00000088888	3862.25	0.0324112	0.037939	0.854296	0.392941	0.999978	MAVS	MAVS	57506
ENSG00000088899	183.144	0.129174	0.160741	0.803614	0.42162	0.999978	LZTS3	LZTS3	9762
ENSG00000088930	2449.5	-0.011754	0.0483253	-0.243227	0.80783	0.999978	XRN2	XRN2	22803
ENSG00000088970	182.629	-0.0757355	0.115936	-0.653251	0.513594	0.999978	KIZ	KIZ	55857
ENSG00000088986	3574.5	0.00851909	0.0616972	0.138079	0.890178	0.999978	DYNLL1	DYNLL1	8655
ENSG00000089006	1544.24	-0.0211725	0.0591747	-0.357796	0.720496	0.999978	SNX5	SNX5	27131
ENSG00000089009	16557.2	-0.00440883	0.0487864	-0.0903702	0.927993	0.999978	RPL6	RPL6	6128
ENSG00000089022	602.463	-0.057736	0.0704897	-0.81907	0.412747	0.999978	MAPKAPK5	MAPKAPK5	8550
ENSG00000089041	23.2561	0.142009	0.322524	0.440304	0.659717	0.999978	P2RX7	P2RX7	5027
ENSG00000089048	374.59	0.141533	0.0964107	1.46802	0.142099	0.999978	ESF1	ESF1	51575
ENSG00000089050	434.688	-0.0123072	0.0937915	-0.131219	0.895602	0.999978	RBBP9	RBBP9	10741
ENSG00000089053	2098.08	-0.0402109	0.0506453	-0.793972	0.427212	0.999978	ANAPC5	ANAPC5	51433
ENSG00000089057	955.744	-0.0522343	0.0936153	-0.557967	0.576867	0.999978	SLC23A2	SLC23A2	9962
ENSG00000089060	251.952	-0.094631	0.116251	-0.814024	0.415631	0.999978	SLC8B1	SLC8B1	80024
ENSG00000089063	1928.18	0.0157428	0.0561445	0.280398	0.779172	0.999978	TMEM230	TMEM230	29058
ENSG00000089091	44.4853	0.146693	0.235116	0.623918	0.532681	0.999978	DZANK1	DZANK1	55184
ENSG00000089094	772.754	0.0128447	0.0584857	0.219621	0.826166	0.999978	KDM2B	KDM2B	84678
ENSG00000089123	148.618	-0.0675428	0.132271	-0.51064	0.609603	0.999978	TASP1	TASP1	55617
ENSG00000089127	85.5928	0.150527	0.196528	0.76593	0.443718	0.999978	OAS1	OAS1	4938
ENSG00000089154	3983.77	-0.0368875	0.0446369	-0.826392	0.408582	0.999978	GCN1	GCN1	10985
ENSG00000089157	29833.4	-0.0280545	0.0452661	-0.619769	0.53541	0.999978	RPLP0	RPLP0	6175
ENSG00000089159	2187.43	0.0085685	0.0696829	0.122964	0.902135	0.999978	PXN	PXN	5829
ENSG00000089163	18.9668	-0.309601	0.345441	-0.896248	0.370121	0.999978	SIRT4	SIRT4	23409
ENSG00000089177	358.826	-0.0246034	0.0844261	-0.291419	0.770731	0.999978	KIF16B	KIF16B	55614
ENSG00000089195	387.475	0.087835	0.0834533	1.05251	0.292568	0.999978	TRMT6	TRMT6	51605
ENSG00000089199	11.5716	-0.28269	0.513231	-0.550804	0.581768	0.999978	CHGB	CHGB	1114
ENSG00000089220	3536.55	0.0867733	0.0456932	1.89904	0.0575593	0.866702	PEBP1	PEBP1	5037
ENSG00000089225	977.222	0.0156683	0.0810547	0.193305	0.84672	0.999978	TBX5	TBX5	6910
ENSG00000089234	451.773	-0.039274	0.0823859	-0.476708	0.63357	0.999978	BRAP	BRAP	8315
ENSG00000089248	1749.97	-0.0955276	0.0541987	-1.76254	0.0779773	0.938957	ERP29	ERP29	10961
ENSG00000089280	7414.21	0.0416369	0.0602524	0.691042	0.489539	0.999978	FUS	FUS	2521
ENSG00000089289	698.185	-0.046438	0.0673368	-0.689638	0.490422	0.999978	IGBP1	IGBP1	3476
ENSG00000089327	679.747	0.0878556	0.0705237	1.24576	0.212852	0.999978	FXYD5	FXYD5	53827
ENSG00000089335	414.116	-0.0428158	0.0797363	-0.536967	0.59129	0.999978	ZNF302	ZNF302	55900
ENSG00000089351	1316.52	0.0240553	0.0620222	0.38785	0.698127	0.999978	GRAMD1A	GRAMD1A	57655
ENSG00000089472	1977.07	-0.0474568	0.0643301	-0.737707	0.460692	0.999978	HEPH	HEPH	9843
ENSG00000089486	617.505	4.41111e-05	0.0857425	0.000514461	0.99959	1	CDIP1	CDIP1	29965
ENSG00000089505	52.5145	-0.187208	0.225114	-0.831617	0.405625	0.999978	CMTM1	CMTM1	113540
ENSG00000089597	13232.4	-0.0107281	0.0380908	-0.281645	0.778216	0.999978	GANAB	GANAB	23193
ENSG00000089639	308.868	-0.0233087	0.091653	-0.254314	0.799253	0.999978	GMIP	GMIP	51291
ENSG00000089682	270.905	0.123376	0.114313	1.07929	0.28046	0.999978	RBM41	RBM41	55285
ENSG00000089685	1862.67	-0.0614221	0.0654596	-0.938321	0.348079	0.999978	BIRC5	BIRC5	332
ENSG00000089692	9.19778	-0.32095	0.524346	-0.612095	0.540475	0.999978	LAG3	LAG3	3902
ENSG00000089693	5228.68	0.0772665	0.0591187	1.30697	0.191222	0.999978	MLF2	MLF2	8079
ENSG00000089723	53.943	0.115394	0.201614	0.572353	0.567083	0.999978	OTUB2	OTUB2	78990
ENSG00000089737	2546.76	0.0333636	0.0411863	0.810065	0.417903	0.999978	DDX24	DDX24	57062
ENSG00000089775	360.117	-0.0627779	0.0830449	-0.755951	0.449679	0.999978	ZBTB25	ZBTB25	7597
ENSG00000089818	411.52	-0.0943408	0.0897787	-1.05081	0.293344	0.999978	NECAP1	NECAP1	25977
ENSG00000089820	403.319	0.0299637	0.0807658	0.370995	0.710641	0.999978	ARHGAP4	ARHGAP4	393
ENSG00000089847	18.0518	-0.037706	0.357413	-0.105497	0.915981	0.999978	ANKRD24	ANKRD24	170961
ENSG00000089876	727.168	-0.0315844	0.0620346	-0.509143	0.610652	0.999978	DHX32	DHX32	55760
ENSG00000089902	741.704	0.117476	0.0816117	1.43945	0.150022	0.999978	RCOR1	RCOR1	23186
ENSG00000089916	985.109	0.00869596	0.075821	0.114691	0.90869	0.999978	GPATCH2L	GPATCH2L	55668
ENSG00000090006	5741.16	-0.239233	0.218674	-1.09402	0.273948	0.999978	LTBP4	LTBP4	8425
ENSG00000090013	357.822	-0.0809967	0.0857128	-0.944979	0.34467	0.999978	BLVRB	BLVRB	645
ENSG00000090020	1066.14	-0.113849	0.082329	-1.38286	0.166708	0.999978	SLC9A1	SLC9A1	6548
ENSG00000090054	2118.63	-0.000245915	0.0626778	-0.00392348	0.99687	0.999978	SPTLC1	SPTLC1	10558
ENSG00000090060	3396.36	-0.049515	0.0639946	-0.773738	0.439086	0.999978	PAPOLA	PAPOLA	10914
ENSG00000090061	719.305	0.106292	0.0679977	1.56317	0.118013	0.993341	CCNK	CCNK	8812
ENSG00000090097	1383.37	0.158995	0.0816809	1.94654	0.0515901	0.840679	PCBP4	PCBP4	57060
ENSG00000090238	292.711	-0.142997	0.109137	-1.31025	0.19011	0.999978	YPEL3	YPEL3	83719
ENSG00000090263	408.419	-0.0854218	0.0807465	-1.0579	0.290101	0.999978	MRPS33	MRPS33	51650
ENSG00000090266	795.34	-0.0466008	0.0884347	-0.526951	0.598227	0.999978	NDUFB2	NDUFB2	4708
ENSG00000090273	2311.47	0.0427318	0.0589374	0.725037	0.468429	0.999978	NUDC	NUDC	10726
ENSG00000090316	1671.95	0.0303369	0.0500031	0.606699	0.544051	0.999978	MAEA	MAEA	10296
ENSG00000090339	1051.13	0.201368	0.0668478	3.01233	0.00259249	0.216281	ICAM1	ICAM1	3383
ENSG00000090372	2165.12	-0.0424096	0.0603315	-0.702943	0.482092	0.999978	STRN4	STRN4	29888
ENSG00000090376	470.111	0.296877	0.0975594	3.04304	0.00234204	0.203601	IRAK3	IRAK3	11213
ENSG00000090432	785.153	0.0431516	0.0606298	0.711722	0.476637	0.999978	MUL1	MUL1	79594
ENSG00000090447	175.757	-0.156482	0.113208	-1.38225	0.166896	0.999978	TFAP4	TFAP4	7023
ENSG00000090470	593.716	-0.0806136	0.0718638	-1.12175	0.261967	0.999978	PDCD7	PDCD7	10081
ENSG00000090487	1492.15	0.0999802	0.0501841	1.99227	0.0463417	0.821855	SPG21	SPG21	51324
ENSG00000090520	1408.22	-0.0538347	0.0539805	-0.9973	0.318619	0.999978	DNAJB11	DNAJB11	51726
ENSG00000090530	725.748	0.125299	0.098721	1.26922	0.204362	0.999978	P3H2	P3H2	55214
ENSG00000090539	40.4493	0.249346	0.272892	0.913716	0.360866	0.999978	CHRD	CHRD	8646
ENSG00000090554	55.6083	-0.196752	0.190533	-1.03264	0.301774	0.999978	FLT3LG	FLT3LG	2323
ENSG00000090565	1371.1	0.0210215	0.0520292	0.404032	0.686189	0.999978	RAB11FIP3	RAB11FIP3	9727
ENSG00000090581	780.591	-0.0117446	0.0684254	-0.17164	0.86372	0.999978	GNPTG	GNPTG	84572
ENSG00000090612	394.032	0.145682	0.0831655	1.75172	0.0798225	0.94119	ZNF268	ZNF268	10795
ENSG00000090615	3724.3	0.0194608	0.0388735	0.500619	0.616639	0.999978	GOLGA3	GOLGA3	2802
ENSG00000090621	3321.35	-0.0471539	0.0418678	-1.12626	0.260057	0.999978	PABPC4	PABPC4	8761
ENSG00000090661	171.91	-0.317953	0.13101	-2.42693	0.0152271	0.556946	CERS4	CERS4	79603
ENSG00000090674	317.443	-0.0931537	0.0892941	-1.04322	0.296845	0.999978	MCOLN1	MCOLN1	57192
ENSG00000090686	1730.34	-0.0324145	0.0476769	-0.679879	0.496581	0.999978	USP48	USP48	84196
ENSG00000090776	1018.73	0.0486421	0.0726412	0.66962	0.5031	0.999978	EFNB1	EFNB1	1947
ENSG00000090857	1040.96	-0.0302429	0.0636009	-0.47551	0.634424	0.999978	PDPR	PDPR	55066
ENSG00000090861	3058.26	-0.326575	0.0505441	-6.46119	1.03884e-10	1.23189e-07	AARS1	AARS1	16
ENSG00000090863	5864.56	-0.0188012	0.0403078	-0.466441	0.6409	0.999978	GLG1	GLG1	2734
ENSG00000090889	761.582	-0.00199355	0.0675006	-0.0295338	0.976439	0.999978	KIF4A	KIF4A	24137
ENSG00000090905	2161.81	-0.0752706	0.0523311	-1.43835	0.150334	0.999978	TNRC6A	TNRC6A	27327
ENSG00000090924	2078.01	0.0977694	0.0669952	1.45935	0.144469	0.999978	PLEKHG2	PLEKHG2	64857
ENSG00000090932	11.7037	0.037304	0.451795	0.0825683	0.934195	0.999978	DLL3	DLL3	10683
ENSG00000090971	948.563	-0.0204526	0.0907807	-0.225296	0.821749	0.999978	NAT14	NAT14	57106
ENSG00000090975	527.677	-0.0114833	0.104898	-0.109471	0.912829	0.999978	PITPNM2	PITPNM2	57605
ENSG00000090989	646.468	0.0893157	0.0744535	1.19962	0.230288	0.999978	EXOC1	EXOC1	55763
ENSG00000091009	537.889	-0.0204292	0.0729914	-0.279885	0.779566	0.999978	RBM27	RBM27	54439
ENSG00000091039	1892.02	0.187251	0.0716707	2.61265	0.00898421	0.429177	OSBPL8	OSBPL8	114882
ENSG00000091073	204.074	0.0299392	0.10741	0.278738	0.780446	0.999978	DTX2	DTX2	113878
ENSG00000091106	7.87629	0.782422	0.50006	1.56466	0.117664	0.993341	NLRC4	NLRC4	58484
ENSG00000091127	336.784	0.071377	0.0907569	0.786464	0.431596	0.999978	PUS7	PUS7	54517
ENSG00000091128	12.3219	-0.0865625	0.409258	-0.211511	0.832489	0.999978	LAMB4	LAMB4	22798
ENSG00000091129	17.6026	0.00570005	0.390336	0.0146029	0.988349	0.999978	NRCAM	NRCAM	4897
ENSG00000091136	15553	-0.0842347	0.0507338	-1.66033	0.0968484	0.962111	LAMB1	LAMB1	3912
ENSG00000091140	2141.53	-0.0426974	0.0538471	-0.792938	0.427814	0.999978	DLD	DLD	1738
ENSG00000091157	338.772	0.0667914	0.094714	0.70519	0.480692	0.999978	WDR7	WDR7	23335
ENSG00000091164	1295.61	0.0526337	0.0664405	0.792193	0.428248	0.999978	TXNL1	TXNL1	9352
ENSG00000091262	139.349	-0.130453	0.127135	-1.0261	0.304845	0.999978	ABCC6	ABCC6	368
ENSG00000091317	2572.2	0.0815688	0.0904071	0.902239	0.36693	0.999978	CMTM6	CMTM6	54918
ENSG00000091409	672.088	-0.01606	0.0880857	-0.182323	0.85533	0.999978	ITGA6	ITGA6	3655
ENSG00000091428	19.0633	0.144141	0.363676	0.396344	0.691851	0.999978	RAPGEF4	RAPGEF4	11069
ENSG00000091436	2859.5	-0.039357	0.0564414	-0.697307	0.485611	0.999978	MAP3K20	MAP3K20	51776
ENSG00000091483	1272.23	0.0459319	0.0679473	0.675993	0.499045	0.999978	FH	FH	2271
ENSG00000091490	1356.27	-0.206685	0.0606382	-3.4085	0.000653205	0.0823984	SEL1L3	SEL1L3	23231
ENSG00000091527	5341.75	0.080667	0.0498606	1.61785	0.105695	0.973647	CDV3	CDV3	55573
ENSG00000091536	15.0939	0.129357	0.432222	0.299283	0.764724	0.999978	MYO15A	MYO15A	51168
ENSG00000091542	1810.47	-0.0289878	0.0567626	-0.510685	0.609572	0.999978	ALKBH5	ALKBH5	54890
ENSG00000091592	1383.4	0.0368703	0.0885513	0.416372	0.677138	0.999978	NLRP1	NLRP1	22861
ENSG00000091622	191.297	0.0133989	0.369719	0.0362407	0.97109	0.999978	PITPNM3	PITPNM3	83394
ENSG00000091640	908.786	0.0280033	0.0689095	0.406378	0.684465	0.999978	SPAG7	SPAG7	9552
ENSG00000091651	568.407	-0.0271881	0.0723944	-0.375555	0.707247	0.999978	ORC6	ORC6	23594
ENSG00000091656	967.604	-0.0144026	0.0753933	-0.191033	0.848499	0.999978	ZFHX4	ZFHX4	79776
ENSG00000091732	339.736	-0.0712056	0.0787665	-0.904009	0.365991	0.999978	ZC3HC1	ZC3HC1	51530
ENSG00000091831	8.61303	-0.159121	0.492162	-0.323309	0.746461	0.999978	ESR1	ESR1	2099
ENSG00000091844	223.457	0.152935	0.127346	1.20094	0.229773	0.999978	RGS17	RGS17	26575
ENSG00000091879	11.1313	-0.443273	0.452594	-0.979405	0.32738	0.999978	ANGPT2	ANGPT2	285
ENSG00000091947	576.128	0.0587651	0.0691553	0.849755	0.395462	0.999978	TMEM101	TMEM101	84336
ENSG00000091972	71.6961	-0.166931	0.223436	-0.747107	0.454999	0.999978	CD200	CD200	4345
ENSG00000091986	8261.77	-0.364369	0.0634585	-5.74185	9.36478e-09	5.24401e-06	CCDC80	CCDC80	151887
ENSG00000092010	1521.5	0.0992316	0.0459659	2.15881	0.0308649	0.71798	PSME1	PSME1	5720
ENSG00000092020	485.272	0.0424766	0.075639	0.561571	0.574408	0.999978	PPP2R3C	PPP2R3C	55012
ENSG00000092036	193.402	0.0899261	0.10603	0.848122	0.39637	0.999978	HAUS4	HAUS4	54930
ENSG00000092068	8.43693	0.167069	0.547425	0.30519	0.760221	0.999978	SLC7A8	SLC7A8	23428
ENSG00000092094	325.575	-0.143317	0.0996824	-1.43774	0.150509	0.999978	OSGEP	OSGEP	55644
ENSG00000092096	885.968	-0.0447292	0.0911118	-0.490927	0.623478	0.999978	SLC22A17	SLC22A17	51310
ENSG00000092098	475.951	0.0592689	0.0796308	0.744296	0.456697	0.999978	RNF31	RNF31	55072
ENSG00000092108	1243.17	0.117838	0.0602074	1.9572	0.0503245	0.832841	SCFD1	SCFD1	23256
ENSG00000092140	614.547	0.0290496	0.0884019	0.328609	0.742451	0.999978	G2E3	G2E3	55632
ENSG00000092148	2455.69	-0.0107096	0.0669775	-0.159899	0.872961	0.999978	HECTD1	HECTD1	25831
ENSG00000092199	8297.92	0.00309699	0.0416452	0.074366	0.940719	0.999978	HNRNPC	HNRNPC	3183
ENSG00000092201	3018.63	0.0262247	0.0514168	0.510041	0.610022	0.999978	SUPT16H	SUPT16H	11198
ENSG00000092203	1502.31	-0.0214274	0.0534949	-0.400551	0.688751	0.999978	TOX4	TOX4	9878
ENSG00000092208	133.91	-0.253591	0.12205	-2.07775	0.037732	0.764041	GEMIN2	GEMIN2	8487
ENSG00000092295	28.289	0.0551141	0.299907	0.18377	0.854194	0.999978	TGM1	TGM1	7051
ENSG00000092330	885.679	0.0491858	0.0581515	0.845823	0.397651	0.999978	TINF2	TINF2	26277
ENSG00000092421	26.218	-0.19698	0.273435	-0.720391	0.471284	0.999978	SEMA6A	SEMA6A	57556
ENSG00000092439	844.567	-0.0161102	0.0694535	-0.231956	0.816572	0.999978	TRPM7	TRPM7	54822
ENSG00000092445	546.766	-0.106323	0.0745223	-1.42672	0.15366	0.999978	TYRO3	TYRO3	7301
ENSG00000092470	535.825	0.0552785	0.0813365	0.679628	0.49674	0.999978	WDR76	WDR76	79968
ENSG00000092529	52.847	0.0283562	0.192744	0.147118	0.883039	0.999978	CAPN3	CAPN3	825
ENSG00000092531	747.623	-0.0511035	0.0566949	-0.901377	0.367388	0.999978	SNAP23	SNAP23	8773
ENSG00000092621	2192.91	-0.544424	0.0913582	-5.95922	2.53447e-09	1.82473e-06	PHGDH	PHGDH	26227
ENSG00000092758	47.8985	-0.176375	0.218407	-0.807552	0.419349	0.999978	COL9A3	COL9A3	1299
ENSG00000092820	1888.43	-0.010208	0.0770363	-0.13251	0.894581	0.999978	EZR	EZR	7430
ENSG00000092841	18446.3	-0.0429073	0.0541091	-0.792977	0.427791	0.999978	MYL6	MYL6	4637
ENSG00000092847	1159.61	0.0183327	0.0558839	0.328051	0.742873	0.999978	AGO1	AGO1	26523
ENSG00000092853	578.686	-0.118495	0.088552	-1.33814	0.18085	0.999978	CLSPN	CLSPN	63967
ENSG00000092871	358.957	0.0395304	0.0808278	0.489069	0.624793	0.999978	RFFL	RFFL	117584
ENSG00000092929	11.6217	-0.423522	0.498579	-0.849458	0.395627	0.999978	UNC13D	UNC13D	201294
ENSG00000092931	1736.5	0.103701	0.0548416	1.89092	0.0586348	0.870457	MFSD11	MFSD11	79157
ENSG00000092964	2556.71	-0.0763049	0.0461822	-1.65226	0.0984819	0.966743	DPYSL2	DPYSL2	1808
ENSG00000092969	1050.25	-0.108542	0.0812437	-1.33601	0.181546	0.999978	TGFB2	TGFB2	7042
ENSG00000092978	324.982	-0.0292938	0.0962758	-0.30427	0.760922	0.999978	GPATCH2	GPATCH2	55105
ENSG00000093000	1277.97	-0.0959534	0.0582832	-1.64633	0.0996954	0.966743	NUP50	NUP50	10762
ENSG00000093009	562.83	-0.0399471	0.0699405	-0.571158	0.567893	0.999978	CDC45	CDC45	8318
ENSG00000093010	2077.43	-0.0853325	0.0561143	-1.52069	0.128338	0.995824	COMT	COMT	1312
ENSG00000093072	25.0043	0.325775	0.313004	1.0408	0.297967	0.999978	ADA2	ADA2	51816
ENSG00000093100	334.808	-0.0997929	0.0835628	-1.19423	0.232389	0.999978			NA
ENSG00000093134	47.6659	0.860692	0.261282	3.29411	0.000987322	0.113734	VNN3P	VNN3P	NA
ENSG00000093144	1208.58	0.00360018	0.0573874	0.0627347	0.949978	0.999978	ECHDC1	ECHDC1	55862
ENSG00000093167	1166.27	0.0312769	0.0693209	0.45119	0.651853	0.999978	LRRFIP2	LRRFIP2	9209
ENSG00000093183	939.334	0.0929346	0.0751573	1.23653	0.21626	0.999978	SEC22C	SEC22C	9117
ENSG00000093217	64.4948	0.0598908	0.19467	0.307653	0.758346	0.999978	XYLB	XYLB	9942
ENSG00000094631	606.567	0.0348336	0.0838488	0.415433	0.677825	0.999978	HDAC6	HDAC6	10013
ENSG00000094804	845.357	-0.033342	0.0785741	-0.424338	0.671319	0.999978	CDC6	CDC6	990
ENSG00000094841	197.846	0.0868031	0.110069	0.788622	0.430333	0.999978	UPRT	UPRT	139596
ENSG00000094880	705.887	-0.0928021	0.0656633	-1.4133	0.157567	0.999978	CDC23	CDC23	8697
ENSG00000094914	982.513	-0.0653341	0.0614999	-1.06234	0.28808	0.999978	AAAS	AAAS	8086
ENSG00000094916	4158.24	0.0266066	0.0528059	0.503857	0.614362	0.999978	CBX5	CBX5	23468
ENSG00000094963	368.591	0.109714	0.0912799	1.20195	0.229383	0.999978	FMO2	FMO2	2327
ENSG00000094975	970.656	0.0356813	0.0968422	0.368448	0.712539	0.999978	SUCO	SUCO	51430
ENSG00000095002	688.05	0.0157526	0.0768233	0.20505	0.837533	0.999978	MSH2	MSH2	4436
ENSG00000095015	583.208	-0.0248982	0.106666	-0.233422	0.815434	0.999978	MAP3K1	MAP3K1	4214
ENSG00000095059	462.109	-0.00379913	0.075374	-0.0504037	0.959801	0.999978	DHPS	DHPS	1725
ENSG00000095066	528.288	0.0711253	0.0755366	0.941601	0.346397	0.999978	HOOK2	HOOK2	29911
ENSG00000095139	6087.94	0.0728442	0.0447936	1.62622	0.103903	0.966798	ARCN1	ARCN1	372
ENSG00000095203	24.3436	-0.220713	0.284551	-0.775654	0.437953	0.999978	EPB41L4B	EPB41L4B	54566
ENSG00000095209	182.387	0.0312139	0.115876	0.269374	0.787642	0.999978	TMEM38B	TMEM38B	55151
ENSG00000095261	1218.08	-0.0784593	0.0621281	-1.26286	0.206638	0.999978	PSMD5	PSMD5	5711
ENSG00000095303	7501.27	0.00347909	0.0582165	0.0597612	0.952346	0.999978	PTGS1	PTGS1	5742
ENSG00000095319	1851.25	0.018835	0.0496307	0.379503	0.704314	0.999978	NUP188	NUP188	23511
ENSG00000095321	1208.93	0.0496755	0.0698294	0.711384	0.476846	0.999978	CRAT	CRAT	1384
ENSG00000095380	1020.01	-0.0840523	0.0742053	-1.1327	0.25734	0.999978	NANS	NANS	54187
ENSG00000095383	356.924	-0.0208333	0.113672	-0.183276	0.854582	0.999978	TBC1D2	TBC1D2	55357
ENSG00000095397	80.2268	-0.247783	0.169204	-1.4644	0.143084	0.999978	WHRN	WHRN	25861
ENSG00000095485	429.898	-0.0792224	0.0727057	-1.08963	0.275876	0.999978	CWF19L1	CWF19L1	55280
ENSG00000095539	209.295	0.00278091	0.117104	0.0237473	0.981054	0.999978	SEMA4G	SEMA4G	57715
ENSG00000095564	1315.91	-0.0586776	0.0720427	-0.814483	0.415368	0.999978	BTAF1	BTAF1	9044
ENSG00000095574	223.333	-0.0645404	0.110725	-0.58289	0.559967	0.999978	IKZF5	IKZF5	64376
ENSG00000095637	26.7431	-0.197532	0.350331	-0.563845	0.57286	0.999978	SORBS1	SORBS1	10580
ENSG00000095739	803.739	-0.0356453	0.104697	-0.340461	0.73351	0.999978	BAMBI	BAMBI	25805
ENSG00000095752	5497.64	-0.00615943	0.0841862	-0.0731643	0.941675	0.999978	IL11	IL11	3589
ENSG00000095787	2252.11	-0.00333342	0.0493389	-0.0675615	0.946135	0.999978	WAC	WAC	51322
ENSG00000095794	395.816	0.031123	0.0899579	0.345973	0.729363	0.999978	CREM	CREM	1390
ENSG00000095906	1259.08	-0.0466141	0.0817694	-0.570068	0.568632	0.999978	NUBP2	NUBP2	10101
ENSG00000095951	554.815	0.0293723	0.0960008	0.305959	0.759636	0.999978	HIVEP1	HIVEP1	3096
ENSG00000096060	254.099	-0.208629	0.0958795	-2.17595	0.0295593	0.707702	FKBP5	FKBP5	2289
ENSG00000096063	910.666	0.0155116	0.067321	0.230413	0.817771	0.999978	SRPK1	SRPK1	6732
ENSG00000096070	1171.59	0.0198897	0.057223	0.347583	0.728154	0.999978	BRPF3	BRPF3	27154
ENSG00000096080	410.191	0.0924488	0.0915269	1.01007	0.312461	0.999978	MRPS18A	MRPS18A	55168
ENSG00000096092	436.227	0.118182	0.0932523	1.26733	0.205036	0.999978	TMEM14A	TMEM14A	28978
ENSG00000096093	578.044	0.0550783	0.0692796	0.795014	0.426605	0.999978	EFHC1	EFHC1	114327
ENSG00000096384	19620.7	0.0106927	0.0453057	0.236012	0.813423	0.999978	HSP90AB1	HSP90AB1	3326
ENSG00000096401	1123.06	0.0836178	0.0590856	1.4152	0.157011	0.999978	CDC5L	CDC5L	988
ENSG00000096433	270.367	0.102373	0.127403	0.803541	0.421662	0.999978	ITPR3	ITPR3	3710
ENSG00000096654	200.451	0.0363335	0.106596	0.340852	0.733215	0.999978	ZNF184	ZNF184	7738
ENSG00000096696	150.496	-0.0819603	0.134687	-0.608524	0.54284	0.999978	DSP	DSP	1832
ENSG00000096717	659.397	0.0652716	0.078392	0.83263	0.405053	0.999978	SIRT1	SIRT1	23411
ENSG00000096746	2303.02	-0.000789774	0.0483883	-0.0163216	0.986978	0.999978	HNRNPH3	HNRNPH3	3189
ENSG00000096872	308.313	0.14766	0.0943277	1.56539	0.117491	0.993098	IFT74	IFT74	80173
ENSG00000096968	315.13	-0.0385263	0.0983669	-0.39166	0.69531	0.999978	JAK2	JAK2	3717
ENSG00000097007	5133.29	-0.0657348	0.0511164	-1.28598	0.198449	0.999978	ABL1	ABL1	25
ENSG00000097021	1387.67	0.0304199	0.0789997	0.385063	0.70019	0.999978	ACOT7	ACOT7	11332
ENSG00000097033	1760.29	-0.00589942	0.0529488	-0.111417	0.911285	0.999978	SH3GLB1	SH3GLB1	51100
ENSG00000097046	282.086	0.00207158	0.100935	0.0205238	0.983626	0.999978	CDC7	CDC7	8317
ENSG00000097096	205.122	-0.0376928	0.11459	-0.328935	0.742205	0.999978	SYDE2	SYDE2	84144
ENSG00000099139	473.971	-0.215982	0.107834	-2.00291	0.0451867	0.816235	PCSK5	PCSK5	5125
ENSG00000099194	2273.81	0.0175005	0.0577136	0.30323	0.761715	0.999978	SCD	SCD	6319
ENSG00000099203	477.253	-0.0127244	0.0842904	-0.150959	0.880008	0.999978	TMED1	TMED1	11018
ENSG00000099204	178.704	0.165258	0.126412	1.3073	0.19111	0.999978	ABLIM1	ABLIM1	3983
ENSG00000099219	427.662	0.0121086	0.102722	0.117877	0.906165	0.999978	ERMP1	ERMP1	79956
ENSG00000099246	1582.57	0.0683125	0.0587575	1.16262	0.244985	0.999978	RAB18	RAB18	22931
ENSG00000099250	3210.4	0.096678	0.0492027	1.96489	0.0494265	0.829674	NRP1	NRP1	8829
ENSG00000099256	505.614	0.105982	0.0744536	1.42346	0.154602	0.999978	PRTFDC1	PRTFDC1	56952
ENSG00000099260	31.4956	-0.402175	0.358641	-1.12139	0.262124	0.999978	PALMD	PALMD	54873
ENSG00000099284	764.57	-0.0521412	0.0644549	-0.808956	0.41854	0.999978	MACROH2A2	MACROH2A2	55506
ENSG00000099290	1159.18	0.0508214	0.0594712	0.854554	0.392798	0.999978	WASHC2A	WASHC2A	387680
ENSG00000099308	281.72	0.125561	0.11145	1.12661	0.259906	0.999978	MAST3	MAST3	23031
ENSG00000099326	344.81	0.010924	0.0966169	0.113065	0.909979	0.999978	MZF1	MZF1	7593
ENSG00000099330	180.783	0.0189247	0.118286	0.159992	0.872888	0.999978	OCEL1	OCEL1	79629
ENSG00000099331	3674.67	0.0306639	0.0588174	0.52134	0.60213	0.999978	MYO9B	MYO9B	4650
ENSG00000099337	395.265	0.00158738	0.0949719	0.0167143	0.986665	0.999978	KCNK6	KCNK6	9424
ENSG00000099341	2908.37	0.0274958	0.0605338	0.454222	0.649669	0.999978	PSMD8	PSMD8	5714
ENSG00000099364	1059.23	0.011864	0.0997397	0.11895	0.905315	0.999978	FBXL19	FBXL19	54620
ENSG00000099365	74.0804	-0.0642166	0.176394	-0.364051	0.71582	0.999978	STX1B	STX1B	112755
ENSG00000099377	174.666	0.142854	0.126263	1.1314	0.257888	0.999978	HSD3B7	HSD3B7	80270
ENSG00000099381	842.466	-0.0334648	0.0671316	-0.498495	0.618135	0.999978	SETD1A	SETD1A	9739
ENSG00000099385	732.232	0.000895827	0.0803891	0.0111436	0.991109	0.999978	BCL7C	BCL7C	9274
ENSG00000099622	3782.16	-0.0193853	0.0668215	-0.290105	0.771736	0.999978	CIRBP	CIRBP	1153
ENSG00000099624	1378.3	0.0391183	0.0807739	0.484294	0.628177	0.999978	ATP5F1D	ATP5F1D	513
ENSG00000099625	482.962	-0.158492	0.0964807	-1.64273	0.100439	0.966798	CBARP	CBARP	255057
ENSG00000099783	5951.16	0.0121088	0.0548311	0.220838	0.825218	0.999978	HNRNPM	HNRNPM	4670
ENSG00000099785	399.019	0.0610062	0.0971736	0.627807	0.530131	0.999978	MARCHF2	MARCHF2	51257
ENSG00000099795	1108.85	0.000917187	0.0727404	0.012609	0.98994	0.999978	NDUFB7	NDUFB7	4713
ENSG00000099797	1193.69	0.167139	0.069873	2.39204	0.0167551	0.570513	TECR	TECR	9524
ENSG00000099800	1214.96	-0.00858581	0.0853256	-0.100624	0.919849	0.999978	TIMM13	TIMM13	26517
ENSG00000099804	1279.74	0.0189373	0.0776133	0.243995	0.807235	0.999978	CDC34	CDC34	997
ENSG00000099810	652.185	-0.0361642	0.0726992	-0.49745	0.618872	0.999978	MTAP	MTAP	4507
ENSG00000099814	1681.78	0.024075	0.0688483	0.349681	0.726578	0.999978	CEP170B	CEP170B	283638
ENSG00000099817	3988.32	0.0231184	0.0642321	0.35992	0.718907	0.999978	POLR2E	POLR2E	5434
ENSG00000099821	906.303	-0.0609841	0.076891	-0.793125	0.427705	0.999978	POLRMT	POLRMT	5442
ENSG00000099822	43.1951	-0.408847	0.232518	-1.75834	0.0786892	0.940059	HCN2	HCN2	610
ENSG00000099834	15.9841	-0.651059	0.371326	-1.75334	0.0795444	0.940892	CDHR5	CDHR5	53841
ENSG00000099840	23.8828	0.517149	0.279073	1.85309	0.0638688	0.898012	IZUMO4	IZUMO4	113177
ENSG00000099849	160.079	0.162168	0.137162	1.18231	0.237081	0.999978	RASSF7	RASSF7	8045
ENSG00000099860	522.341	0.0685193	0.178009	0.384921	0.700296	0.999978	GADD45B	GADD45B	4616
ENSG00000099864	1584.07	-0.0482573	0.086074	-0.560649	0.575037	0.999978	PALM	PALM	5064
ENSG00000099866	10.6432	0.225703	0.431971	0.522497	0.601325	0.999978	MADCAM1	MADCAM1	8174
ENSG00000099875	1113.33	-0.0187107	0.0800835	-0.23364	0.815264	0.999978	MKNK2	MKNK2	2872
ENSG00000099889	296.195	0.150685	0.114906	1.31137	0.189732	0.999978	ARVCF	ARVCF	421
ENSG00000099899	558.312	0.0046537	0.0968963	0.0480276	0.961694	0.999978	TRMT2A	TRMT2A	27037
ENSG00000099901	2663.01	0.0217132	0.0664144	0.326936	0.743716	0.999978	RANBP1	RANBP1	5902
ENSG00000099904	1616.13	-0.0077408	0.0681337	-0.113612	0.909546	0.999978	ZDHHC8	ZDHHC8	29801
ENSG00000099910	542.985	0.164616	0.0841902	1.95529	0.0505489	0.835077	KLHL22	KLHL22	84861
ENSG00000099917	2040.4	-0.0245647	0.0556445	-0.441459	0.658881	0.999978	MED15	MED15	51586
ENSG00000099940	902.975	0.0737628	0.0583912	1.26325	0.206499	0.999978	SNAP29	SNAP29	9342
ENSG00000099942	1947.47	-0.0630876	0.0438802	-1.43772	0.150512	0.999978	CRKL	CRKL	1399
ENSG00000099949	848.641	-0.0446262	0.0755362	-0.590792	0.55466	0.999978	LZTR1	LZTR1	8216
ENSG00000099953	206.428	0.10197	0.125904	0.809906	0.417994	0.999978	MMP11	MMP11	4320
ENSG00000099956	1829.54	0.0322943	0.0666184	0.484766	0.627842	0.999978	SMARCB1	SMARCB1	6598
ENSG00000099957	56.6832	0.105533	0.205798	0.512796	0.608094	0.999978	P2RX6	P2RX6	9127
ENSG00000099958	9.21935	0.649328	0.492504	1.31842	0.187363	0.999978	DERL3	DERL3	91319
ENSG00000099968	1241.62	0.0394467	0.0691029	0.57084	0.568108	0.999978	BCL2L13	BCL2L13	23786
ENSG00000099974	353.333	-0.0362219	0.0940236	-0.385243	0.700057	0.999978	DDTL	DDTL	100037417
ENSG00000099977	392.691	-0.0457338	0.0892793	-0.512255	0.608473	0.999978	DDT	DDT	1652
ENSG00000099984	29.7964	-0.17245	0.325513	-0.529781	0.596264	0.999978	GSTT2	GSTT2	2953
ENSG00000099991	1795.03	-0.0167343	0.0626741	-0.267006	0.789465	0.999978	CABIN1	CABIN1	23523
ENSG00000099992	356.038	0.061648	0.0871364	0.707488	0.479263	0.999978	TBC1D10A	TBC1D10A	83874
ENSG00000099994	100.487	0.0399303	0.158309	0.25223	0.800864	0.999978	SUSD2	SUSD2	56241
ENSG00000099995	2146.86	0.0369427	0.0520796	0.709351	0.478107	0.999978	SF3A1	SF3A1	10291
ENSG00000099998	142.239	0.0306078	0.163853	0.186801	0.851817	0.999978	GGT5	GGT5	2687
ENSG00000099999	497.889	0.0497762	0.0913589	0.544842	0.585862	0.999978	RNF215	RNF215	200312
ENSG00000100003	249.127	0.0992411	0.103309	0.960623	0.336742	0.999978	SEC14L2	SEC14L2	23541
ENSG00000100014	1557.34	-0.0119518	0.0535643	-0.223129	0.823435	0.999978	SPECC1L	SPECC1L	23384
ENSG00000100023	1056.57	0.118455	0.0654934	1.80865	0.0705053	0.913099	PPIL2	PPIL2	23759
ENSG00000100027	232.166	0.031969	0.211503	0.151152	0.879856	0.999978	YPEL1	YPEL1	29799
ENSG00000100028	1455.94	0.0269238	0.0542707	0.496101	0.619823	0.999978	SNRPD3	SNRPD3	6634
ENSG00000100029	1755.14	-0.0210327	0.0551597	-0.381307	0.702976	0.999978	PES1	PES1	23481
ENSG00000100030	3103.31	0.0843694	0.0538115	1.56787	0.116912	0.991449	MAPK1	MAPK1	5594
ENSG00000100031	43.3386	0.380056	0.208619	1.82177	0.06849	0.905821	GGT1	GGT1	2678
ENSG00000100034	1393.65	-0.0346702	0.0634437	-0.546472	0.584741	0.999978	PPM1F	PPM1F	9647
ENSG00000100036	187.26	0.0440646	0.130393	0.337936	0.735412	0.999978	SLC35E4	SLC35E4	339665
ENSG00000100038	228.1	0.108757	0.0956796	1.13668	0.255674	0.999978	TOP3B	TOP3B	8940
ENSG00000100056	417.565	-0.108091	0.0786803	-1.3738	0.169505	0.999978	ESS2	ESS2	8220
ENSG00000100058	120.331	-0.201087	0.125478	-1.60256	0.109031	0.978179	CRYBB2P1	CRYBB2P1	NA
ENSG00000100065	158.265	-0.224098	0.125911	-1.77982	0.0751052	0.931645	CARD10	CARD10	29775
ENSG00000100068	43.2334	-0.182337	0.205182	-0.888658	0.374187	0.999978	LRP5L	LRP5L	NA
ENSG00000100075	2015.72	-0.006118	0.0569108	-0.107501	0.914391	0.999978	SLC25A1	SLC25A1	6576
ENSG00000100077	105.077	0.121314	0.160306	0.756767	0.44919	0.999978	GRK3	GRK3	157
ENSG00000100079	8.54892	-0.684528	0.521384	-1.31291	0.189214	0.999978	LGALS2	LGALS2	3957
ENSG00000100083	1078.77	0.0536588	0.0767622	0.699027	0.484535	0.999978	GGA1	GGA1	26088
ENSG00000100084	679.654	0.00422874	0.065228	0.0648302	0.948309	0.999978	HIRA	HIRA	7290
ENSG00000100092	343.033	-0.0532122	0.0923917	-0.575941	0.564655	0.999978	SH3BP1	SH3BP1	23616
ENSG00000100097	34128	0.0302449	0.0702051	0.430807	0.666609	0.999978	LGALS1	LGALS1	3956
ENSG00000100099	538.194	-0.0165032	0.0855662	-0.19287	0.847061	0.999978	HPS4	HPS4	89781
ENSG00000100100	303.947	0.0888428	0.110753	0.802171	0.422454	0.999978	PIK3IP1	PIK3IP1	113791
ENSG00000100101	125.957	0.0671277	0.128504	0.522377	0.601408	0.999978			NA
ENSG00000100104	344.075	0.00961179	0.0854633	0.112467	0.910453	0.999978	SRRD	SRRD	402055
ENSG00000100105	653.617	-0.0600681	0.0689129	-0.871652	0.383398	0.999978	PATZ1	PATZ1	23598
ENSG00000100106	3333.68	-0.0980955	0.0880861	-1.11363	0.265437	0.999978	TRIOBP	TRIOBP	11078
ENSG00000100109	660.224	0.00140633	0.0662148	0.021239	0.983055	0.999978	TFIP11	TFIP11	24144
ENSG00000100116	329.641	-0.125069	0.0848593	-1.47384	0.140526	0.999978	GCAT	GCAT	23464
ENSG00000100124	389.676	-0.11085	0.0830405	-1.33489	0.181914	0.999978	ANKRD54	ANKRD54	129138
ENSG00000100129	3265.95	0.00404583	0.0454122	0.0890913	0.929009	0.999978	EIF3L	EIF3L	51386
ENSG00000100138	1434.83	-0.000536744	0.052069	-0.0103083	0.991775	0.999978	SNU13	SNU13	4809
ENSG00000100139	996.349	0.0147046	0.0648146	0.226872	0.820523	0.999978	MICALL1	MICALL1	85377
ENSG00000100142	794.76	0.0348157	0.0959233	0.362953	0.71664	0.999978	POLR2F	POLR2F	5435
ENSG00000100147	238.046	-0.0185202	0.0980903	-0.188808	0.850243	0.999978	CCDC134	CCDC134	79879
ENSG00000100150	225.217	0.170957	0.1006	1.69937	0.0892498	0.950077	DEPDC5	DEPDC5	9681
ENSG00000100151	278.75	0.0682224	0.102545	0.665292	0.505864	0.999978	PICK1	PICK1	9463
ENSG00000100154	1750.38	-0.0586298	0.0854345	-0.686254	0.492553	0.999978	TTC28	TTC28	23331
ENSG00000100156	9.15154	0.486038	0.542307	0.896241	0.370124	0.999978	SLC16A8	SLC16A8	23539
ENSG00000100162	296.232	-0.109395	0.105346	-1.03844	0.299067	0.999978	CENPM	CENPM	79019
ENSG00000100196	1634.73	-0.0841676	0.0676104	-1.24489	0.213172	0.999978	KDELR3	KDELR3	11015
ENSG00000100201	9381.01	-0.0343893	0.049878	-0.689469	0.490528	0.999978	DDX17	DDX17	10521
ENSG00000100206	34.8068	-0.350837	0.278013	-1.26194	0.206969	0.999978	DMC1	DMC1	11144
ENSG00000100207	691.042	-0.0645395	0.0617812	-1.04465	0.296187	0.999978	TCF20	TCF20	6942
ENSG00000100209	208.165	-0.0105294	0.0996588	-0.105654	0.915857	0.999978	HSCB	HSCB	150274
ENSG00000100211	323.602	-0.0534621	0.0777818	-0.687334	0.491872	0.999978	CBY1	CBY1	25776
ENSG00000100216	1092.97	0.0623722	0.0766126	0.814124	0.415574	0.999978	TOMM22	TOMM22	56993
ENSG00000100219	2560.69	-0.113505	0.0585545	-1.93845	0.0525679	0.842977	XBP1	XBP1	7494
ENSG00000100220	1874.46	-0.0232738	0.0536625	-0.433708	0.664501	0.999978	RTCB	RTCB	51493
ENSG00000100221	1144.71	-0.0484058	0.0565475	-0.85602	0.391987	0.999978	JOSD1	JOSD1	9929
ENSG00000100225	1834.78	0.0683871	0.0486857	1.40467	0.160121	0.999978	FBXO7	FBXO7	25793
ENSG00000100226	1330.28	0.033378	0.0624302	0.534646	0.592895	0.999978	GTPBP1	GTPBP1	9567
ENSG00000100227	931.219	0.0436081	0.0575672	0.757515	0.448741	0.999978	POLDIP3	POLDIP3	84271
ENSG00000100228	162.027	0.244709	0.121669	2.01127	0.044297	0.808855	RAB36	RAB36	9609
ENSG00000100234	13365.5	-0.069546	0.241024	-0.288544	0.77293	0.999978	TIMP3	TIMP3	7078
ENSG00000100239	1508.51	0.0279895	0.0537003	0.521218	0.602215	0.999978	PPP6R2	PPP6R2	9701
ENSG00000100241	3613.68	-0.0262828	0.0604667	-0.434666	0.663805	0.999978	SBF1	SBF1	6305
ENSG00000100242	2138.36	-0.0444217	0.0596181	-0.745104	0.456209	0.999978	SUN2	SUN2	25777
ENSG00000100243	5745.19	0.0141896	0.0565187	0.251059	0.801768	0.999978	CYB5R3	CYB5R3	1727
ENSG00000100246	242.042	0.0163385	0.10501	0.155591	0.876356	0.999978	DNAL4	DNAL4	10126
ENSG00000100258	2108.55	-0.0212517	0.0738042	-0.287947	0.773387	0.999978	LMF2	LMF2	91289
ENSG00000100263	560.993	-0.0990067	0.0753774	-1.31348	0.189021	0.999978	RHBDD3	RHBDD3	25807
ENSG00000100266	1670.37	0.0189811	0.0636501	0.29821	0.765543	0.999978	PACSIN2	PACSIN2	11252
ENSG00000100271	178.705	-0.0745309	0.10461	-0.712462	0.476179	0.999978	TTLL1	TTLL1	25809
ENSG00000100280	2053.15	0.0188567	0.0580014	0.325108	0.745099	0.999978	AP1B1	AP1B1	162
ENSG00000100281	771.08	0.0370975	0.0798667	0.464492	0.642295	0.999978	HMGXB4	HMGXB4	10042
ENSG00000100284	889.049	0.054832	0.0739357	0.741617	0.458319	0.999978	TOM1	TOM1	10043
ENSG00000100285	168.104	-0.0687712	0.11839	-0.580885	0.561318	0.999978	NEFH	NEFH	4744
ENSG00000100288	241.054	0.0692656	0.112391	0.616291	0.537703	0.999978	CHKB	CHKB	1120
ENSG00000100292	911.975	-0.0248551	0.0834404	-0.297878	0.765796	0.999978	HMOX1	HMOX1	3162
ENSG00000100294	294.245	-0.0694206	0.096769	-0.717384	0.473137	0.999978	MCAT	MCAT	27349
ENSG00000100296	1157.13	0.00983426	0.053314	0.184459	0.853653	0.999978	THOC5	THOC5	8563
ENSG00000100297	1830.21	-0.0172329	0.054276	-0.317506	0.75086	0.999978	MCM5	MCM5	4174
ENSG00000100299	915.946	0.0641398	0.0864803	0.741669	0.458288	0.999978	ARSA	ARSA	410
ENSG00000100300	2776.82	-0.00466449	0.0752772	-0.0619641	0.950591	0.999978	TSPO	TSPO	706
ENSG00000100302	54.6425	0.00996254	0.204088	0.048815	0.961067	0.999978	RASD2	RASD2	23551
ENSG00000100304	819.598	-0.0274345	0.0694247	-0.395169	0.692718	0.999978	TTLL12	TTLL12	23170
ENSG00000100307	127.39	-0.0936462	0.126248	-0.741761	0.458232	0.999978	CBX7	CBX7	23492
ENSG00000100314	92.5772	0.0309437	0.154798	0.199898	0.841561	0.999978	CABP7	CABP7	164633
ENSG00000100316	29105.5	-0.0382853	0.044073	-0.868679	0.385023	0.999978	RPL3	RPL3	6122
ENSG00000100319	219.412	-0.0985547	0.120599	-0.817207	0.41381	0.999978	ZMAT5	ZMAT5	55954
ENSG00000100320	5672.46	0.0606799	0.0404456	1.50029	0.13354	0.999978	RBFOX2	RBFOX2	23543
ENSG00000100321	595.823	-0.0612456	0.0803109	-0.762606	0.445698	0.999978	SYNGR1	SYNGR1	9145
ENSG00000100324	663.788	-0.0147931	0.068422	-0.216204	0.828829	0.999978	TAB1	TAB1	10454
ENSG00000100325	1208.52	-0.0400297	0.0571817	-0.700043	0.4839	0.999978	ASCC2	ASCC2	84164
ENSG00000100330	592.971	-0.0533398	0.0724334	-0.736398	0.461488	0.999978	MTMR3	MTMR3	8897
ENSG00000100335	1012.93	0.108445	0.0595175	1.82206	0.0684452	0.905821	MIEF1	MIEF1	54471
ENSG00000100336	10.931	-0.207078	0.398131	-0.520124	0.602977	0.999978	APOL4	APOL4	80832
ENSG00000100342	83.6248	-0.041864	0.151681	-0.276	0.782548	0.999978	APOL1	APOL1	8542
ENSG00000100344	334.119	0.210805	0.088117	2.39233	0.0167418	0.570513	PNPLA3	PNPLA3	80339
ENSG00000100345	50325.6	-0.012197	0.0570801	-0.213682	0.830795	0.999978	MYH9	MYH9	4627
ENSG00000100347	1055.97	0.0269817	0.0574674	0.469513	0.638703	0.999978	SAMM50	SAMM50	25813
ENSG00000100348	1251.41	0.0252441	0.0652105	0.387117	0.69867	0.999978	TXN2	TXN2	25828
ENSG00000100350	452.99	-0.0342486	0.0788988	-0.434082	0.664229	0.999978	FOXRED2	FOXRED2	80020
ENSG00000100353	2909.22	-0.0298726	0.0448024	-0.666763	0.504923	0.999978	EIF3D	EIF3D	8664
ENSG00000100354	812.995	-0.107204	0.0686862	-1.56078	0.118575	0.995563	TNRC6B	TNRC6B	23112
ENSG00000100359	654.059	-0.0259925	0.0844325	-0.30785	0.758197	0.999978	SGSM3	SGSM3	27352
ENSG00000100360	613.431	-0.0505563	0.0713776	-0.708293	0.478763	0.999978	IFT27	IFT27	11020
ENSG00000100364	1300.6	0.0082782	0.0616173	0.134349	0.893127	0.999978	KIAA0930	KIAA0930	23313
ENSG00000100372	400.49	0.0955614	0.0939645	1.01699	0.309156	0.999978	SLC25A17	SLC25A17	10478
ENSG00000100376	943.701	-0.0857105	0.0883055	-0.970613	0.331741	0.999978	FAM118A	FAM118A	55007
ENSG00000100379	631.884	0.0538657	0.0813155	0.662429	0.507696	0.999978	KCTD17	KCTD17	79734
ENSG00000100380	4573.84	0.0504567	0.053816	0.937579	0.348461	0.999978	ST13	ST13	6767
ENSG00000100387	1190.12	-0.0356662	0.069777	-0.511145	0.609249	0.999978	RBX1	RBX1	9978
ENSG00000100393	1889.44	0.0199	0.064838	0.306918	0.758906	0.999978	EP300	EP300	2033
ENSG00000100395	528.113	-0.00136629	0.0813455	-0.0167961	0.986599	0.999978	L3MBTL2	L3MBTL2	83746
ENSG00000100399	57.6316	-0.205361	0.182666	-1.12424	0.260911	0.999978	CHADL	CHADL	150356
ENSG00000100401	5933.11	-0.0242363	0.0805309	-0.300956	0.763448	0.999978	RANGAP1	RANGAP1	5905
ENSG00000100403	6860.64	0.0464993	0.0545791	0.851962	0.394235	0.999978	ZC3H7B	ZC3H7B	23264
ENSG00000100410	457.072	0.0819278	0.0798976	1.02541	0.30517	0.999978	PHF5A	PHF5A	84844
ENSG00000100412	1962.45	0.0741167	0.048199	1.53772	0.124116	0.995824	ACO2	ACO2	50
ENSG00000100413	1494.36	-0.0217643	0.0534802	-0.406959	0.684038	0.999978	POLR3H	POLR3H	171568
ENSG00000100416	809.043	-0.0430829	0.0674593	-0.638649	0.523051	0.999978	TRMU	TRMU	55687
ENSG00000100417	820.296	0.0661471	0.077383	0.854801	0.392661	0.999978	PMM1	PMM1	5372
ENSG00000100418	961.059	-0.0534743	0.0560315	-0.954361	0.339901	0.999978	DESI1	DESI1	27351
ENSG00000100422	2168.43	-0.0671055	0.0515242	-1.30241	0.192778	0.999978	CERK	CERK	64781
ENSG00000100425	1064.12	-0.0033853	0.0595783	-0.056821	0.954688	0.999978	BRD1	BRD1	23774
ENSG00000100426	751.176	0.0137729	0.064314	0.214151	0.830429	0.999978	ZBED4	ZBED4	9889
ENSG00000100427	465.421	-0.0778058	0.104875	-0.741891	0.458153	0.999978	MLC1	MLC1	23209
ENSG00000100429	301.284	0.000916686	0.111567	0.00821643	0.993444	0.999978	HDAC10	HDAC10	83933
ENSG00000100439	602.136	-0.0211454	0.0697299	-0.303247	0.761701	0.999978	ABHD4	ABHD4	63874
ENSG00000100441	1374.73	0.051377	0.0518346	0.991172	0.321602	0.999978	KHNYN	KHNYN	23351
ENSG00000100442	1147.69	0.0679441	0.0706042	0.962324	0.335887	0.999978	FKBP3	FKBP3	2287
ENSG00000100445	423.358	-0.00468746	0.0869929	-0.0538833	0.957028	0.999978	SDR39U1	SDR39U1	56948
ENSG00000100461	1084.46	-0.0167594	0.0563297	-0.297524	0.766066	0.999978	RBM23	RBM23	55147
ENSG00000100462	881.342	-0.120191	0.0650257	-1.84836	0.0645498	0.898202	PRMT5	PRMT5	10419
ENSG00000100473	35.4068	0.0178773	0.229108	0.07803	0.937804	0.999978	COCH	COCH	1690
ENSG00000100478	306.093	-0.0193484	0.0895945	-0.215955	0.829023	0.999978	AP4S1	AP4S1	11154
ENSG00000100479	169.888	0.0382462	0.117556	0.325344	0.744921	0.999978	POLE2	POLE2	5427
ENSG00000100483	168.538	0.243648	0.132581	1.83774	0.0661012	0.900404	VCPKMT	VCPKMT	79609
ENSG00000100485	655.87	0.0228102	0.0748186	0.304873	0.760463	0.999978	SOS2	SOS2	6655
ENSG00000100490	156.305	-0.0925822	0.112264	-0.824683	0.409552	0.999978	CDKL1	CDKL1	8814
ENSG00000100503	1436.33	0.0179307	0.0556159	0.322403	0.747148	0.999978	NIN	NIN	51199
ENSG00000100504	945.23	-0.0481391	0.0693226	-0.694423	0.487417	0.999978	PYGL	PYGL	5836
ENSG00000100519	1221.3	0.0571451	0.065257	0.875693	0.381197	0.999978	PSMC6	PSMC6	5706
ENSG00000100522	986.229	-0.0221529	0.0691036	-0.320576	0.748532	0.999978	GNPNAT1	GNPNAT1	64841
ENSG00000100523	798.235	-0.0171728	0.0866629	-0.198156	0.842923	0.999978	DDHD1	DDHD1	80821
ENSG00000100526	385.096	-0.00582593	0.0889295	-0.0655118	0.947766	0.999978	CDKN3	CDKN3	1033
ENSG00000100528	1719.11	-0.0916548	0.0552087	-1.66015	0.0968841	0.962111	CNIH1	CNIH1	10175
ENSG00000100532	174.089	-0.0177666	0.118353	-0.150115	0.880674	0.999978	CGRRF1	CGRRF1	10668
ENSG00000100554	1186.89	-0.0685028	0.0652497	-1.04986	0.293784	0.999978	ATP6V1D	ATP6V1D	51382
ENSG00000100558	26.5338	0.541251	0.297218	1.82105	0.0685987	0.905821	PLEK2	PLEK2	26499
ENSG00000100564	138.971	-0.0296439	0.129368	-0.229144	0.818757	0.999978	PIGH	PIGH	5283
ENSG00000100567	1386.14	0.042618	0.069313	0.614863	0.538645	0.999978	PSMA3	PSMA3	5684
ENSG00000100568	1131.62	-0.033896	0.0533537	-0.635308	0.525228	0.999978	VTI1B	VTI1B	10490
ENSG00000100575	232.843	-0.0882942	0.0980352	-0.900638	0.367781	0.999978	TIMM9	TIMM9	26520
ENSG00000100577	279.173	0.235608	0.107917	2.18322	0.0290194	0.699506	GSTZ1	GSTZ1	2954
ENSG00000100578	440.642	-0.0255623	0.10043	-0.25453	0.799086	0.999978	KIAA0586	KIAA0586	9786
ENSG00000100580	396.821	-0.0811182	0.0935119	-0.867464	0.385688	0.999978	TMED8	TMED8	283578
ENSG00000100583	21.9957	0.254749	0.337664	0.754446	0.450581	0.999978	SAMD15	SAMD15	161394
ENSG00000100591	1514.09	0.0504475	0.0564399	0.893828	0.371414	0.999978	AHSA1	AHSA1	10598
ENSG00000100592	340.382	-0.02769	0.0916018	-0.302286	0.762434	0.999978	DAAM1	DAAM1	23002
ENSG00000100596	1287.03	0.018874	0.0648475	0.291052	0.771012	0.999978	SPTLC2	SPTLC2	9517
ENSG00000100599	816.119	0.0174567	0.080148	0.217806	0.82758	0.999978	RIN3	RIN3	79890
ENSG00000100600	584.865	-0.147371	0.0759288	-1.94092	0.0522685	0.842945	LGMN	LGMN	5641
ENSG00000100601	218.293	-0.145196	0.112628	-1.28917	0.19734	0.999978	ALKBH1	ALKBH1	8846
ENSG00000100603	1101.23	-0.0784554	0.0629931	-1.24546	0.212962	0.999978	SNW1	SNW1	22938
ENSG00000100605	475.748	-0.0972466	0.0777625	-1.25056	0.211096	0.999978	ITPK1	ITPK1	3705
ENSG00000100612	625.743	0.0379484	0.0702979	0.539822	0.58932	0.999978	DHRS7	DHRS7	51635
ENSG00000100614	832.825	-0.0587685	0.060747	-0.967431	0.333328	0.999978	PPM1A	PPM1A	5494
ENSG00000100625	643.667	-0.0254129	0.080171	-0.316984	0.751256	0.999978	SIX4	SIX4	51804
ENSG00000100626	60.4329	0.0328034	0.185078	0.177241	0.859319	0.999978	GALNT16	GALNT16	57452
ENSG00000100628	26.8846	0.262831	0.304075	0.864361	0.38739	0.999978	ASB2	ASB2	51676
ENSG00000100629	136.201	-0.0619061	0.123214	-0.502427	0.615367	0.999978	CEP128	CEP128	145508
ENSG00000100632	1943.54	-0.0584103	0.0538103	-1.08549	0.277706	0.999978	ERH	ERH	2079
ENSG00000100644	12221	0.0373493	0.0577031	0.647266	0.51746	0.999978	HIF1A	HIF1A	3091
ENSG00000100647	909.334	0.0374038	0.0851764	0.439133	0.660565	0.999978	SUSD6	SUSD6	9766
ENSG00000100650	3375.91	0.0295395	0.0534849	0.552296	0.580745	0.999978	SRSF5	SRSF5	6430
ENSG00000100664	3998.2	-0.0586634	0.0503307	-1.16556	0.243792	0.999978	EIF5	EIF5	1983
ENSG00000100697	1198.09	0.0552194	0.0721562	0.765276	0.444107	0.999978	DICER1	DICER1	23405
ENSG00000100711	738.74	0.0200802	0.0629193	0.319142	0.749619	0.999978	ZFYVE21	ZFYVE21	79038
ENSG00000100714	1407.81	0.0213821	0.0585099	0.365444	0.71478	0.999978	MTHFD1	MTHFD1	4522
ENSG00000100722	1188.72	0.0545965	0.0661252	0.825653	0.409001	0.999978	ZC3H14	ZC3H14	79882
ENSG00000100726	949.375	-0.0179626	0.0694159	-0.258767	0.795815	0.999978	TELO2	TELO2	9894
ENSG00000100731	1759.63	-0.0167573	0.0637868	-0.262709	0.792775	0.999978	PCNX1	PCNX1	22990
ENSG00000100739	1720.57	0.0259042	0.0541375	0.478488	0.632303	0.999978	BDKRB1	BDKRB1	623
ENSG00000100744	493.559	0.0989069	0.0980644	1.00859	0.313171	0.999978	GSKIP	GSKIP	51527
ENSG00000100749	350.571	-0.0696197	0.0999971	-0.696217	0.486293	0.999978	VRK1	VRK1	7443
ENSG00000100764	1435.12	-0.0387359	0.0540481	-0.716693	0.473564	0.999978	PSMC1	PSMC1	5700
ENSG00000100767	99.7974	0.120238	0.147809	0.813467	0.41595	0.999978	PAPLN	PAPLN	89932
ENSG00000100784	30.0694	-0.349615	0.285258	-1.22561	0.220345	0.999978	RPS6KA5	RPS6KA5	9252
ENSG00000100796	1246.28	0.0213286	0.057605	0.370256	0.711192	0.999978	PPP4R3A	PPP4R3A	55671
ENSG00000100802	118.519	-0.0165847	0.127932	-0.129637	0.896854	0.999978	C14orf93	C14orf93	60686
ENSG00000100804	2654.5	-0.0573942	0.0627254	-0.915008	0.360187	0.999978	PSMB5	PSMB5	5693
ENSG00000100811	2365.81	-0.0276041	0.0449441	-0.614186	0.539092	0.999978	YY1	YY1	7528
ENSG00000100813	4454.48	-0.0385585	0.0462583	-0.833547	0.404536	0.999978	ACIN1	ACIN1	22985
ENSG00000100814	537.567	0.168055	0.082562	2.0355	0.041801	0.789013	CCNB1IP1	CCNB1IP1	57820
ENSG00000100815	952.283	0.114634	0.0710333	1.61381	0.106569	0.973647	TRIP11	TRIP11	9321
ENSG00000100823	2787.77	-0.00792858	0.0470199	-0.168622	0.866094	0.999978	APEX1	APEX1	328
ENSG00000100836	1861.45	-0.0113015	0.0644102	-0.175461	0.860718	0.999978	PABPN1	PABPN1	8106
ENSG00000100842	1031.33	0.097122	0.0720128	1.34868	0.177441	0.999978	EFS	EFS	10278
ENSG00000100852	844.602	0.0223814	0.0817268	0.273856	0.784195	0.999978	ARHGAP5	ARHGAP5	394
ENSG00000100865	625.559	0.00818039	0.070262	0.116427	0.907314	0.999978	CINP	CINP	51550
ENSG00000100883	1571.91	0.0184379	0.0497596	0.37054	0.71098	0.999978	SRP54	SRP54	6729
ENSG00000100888	1872.33	-0.00877259	0.0462343	-0.189742	0.849511	0.999978	CHD8	CHD8	57680
ENSG00000100889	511.555	-0.671958	0.105772	-6.35288	2.11318e-10	2.12998e-07	PCK2	PCK2	5106
ENSG00000100890	506.064	-0.00657346	0.0672746	-0.0977108	0.922162	0.999978	PRORP	PRORP	9692
ENSG00000100897	627.372	0.0832774	0.0637114	1.3071	0.191178	0.999978	DCAF11	DCAF11	80344
ENSG00000100902	1139.6	0.0193659	0.0566042	0.342128	0.732255	0.999978	PSMA6	PSMA6	5687
ENSG00000100906	1233.08	0.285641	0.0523291	5.45855	4.80038e-08	2.15047e-05	NFKBIA	NFKBIA	4792
ENSG00000100908	285.635	-0.124012	0.0984446	-1.25971	0.207773	0.999978	EMC9	EMC9	51016
ENSG00000100911	1113.94	0.126662	0.0653678	1.93768	0.0526618	0.842977	PSME2	PSME2	5721
ENSG00000100916	193.982	-0.0867508	0.107341	-0.808178	0.418988	0.999978	BRMS1L	BRMS1L	84312
ENSG00000100918	96.565	0.494336	0.166477	2.9694	0.00298384	0.236816	REC8	REC8	9985
ENSG00000100926	622.879	0.00628678	0.0666111	0.0943805	0.924807	0.999978	TM9SF1	TM9SF1	10548
ENSG00000100934	5570.33	0.0276121	0.0532588	0.518451	0.604144	0.999978	SEC23A	SEC23A	10484
ENSG00000100938	718.247	-0.0564103	0.0625194	-0.902285	0.366906	0.999978	GMPR2	GMPR2	51292
ENSG00000100941	2007.66	0.0375601	0.0601584	0.624354	0.532395	0.999978	PNN	PNN	5411
ENSG00000100949	401.797	0.139691	0.0868648	1.60814	0.107805	0.975418	RABGGTA	RABGGTA	5875
ENSG00000100968	1433.32	-0.0358477	0.0949931	-0.377372	0.705897	0.999978	NFATC4	NFATC4	4776
ENSG00000100979	1463.71	0.0618868	0.0856316	0.72271	0.469858	0.999978	PLTP	PLTP	5360
ENSG00000100982	667.747	0.0217952	0.0602458	0.361771	0.717523	0.999978	PCIF1	PCIF1	63935
ENSG00000100983	1007.41	0.0199841	0.0638849	0.312814	0.754422	0.999978	GSS	GSS	2937
ENSG00000100991	2642.87	-0.0322101	0.0441129	-0.730174	0.465284	0.999978	TRPC4AP	TRPC4AP	26133
ENSG00000100994	2559.82	-0.072135	0.0542608	-1.32941	0.183712	0.999978	PYGB	PYGB	5834
ENSG00000100997	1573.51	0.00455136	0.0626373	0.0726623	0.942075	0.999978	ABHD12	ABHD12	26090
ENSG00000101000	480.06	0.0479005	0.107767	0.444481	0.656695	0.999978	PROCR	PROCR	10544
ENSG00000101003	474.886	-0.0949239	0.0874869	-1.08501	0.277919	0.999978	GINS1	GINS1	9837
ENSG00000101004	537.352	-0.00656897	0.0815486	-0.0805528	0.935798	0.999978	NINL	NINL	22981
ENSG00000101017	14.3528	0.384514	0.377781	1.01782	0.308763	0.999978	CD40	CD40	958
ENSG00000101019	696.893	-0.0663161	0.0676078	-0.980894	0.326645	0.999978	UQCC1	UQCC1	55245
ENSG00000101040	807.127	0.134951	0.0674733	2.00006	0.0454936	0.816657	ZMYND8	ZMYND8	23613
ENSG00000101052	666.518	-0.0560633	0.0668629	-0.838481	0.401761	0.999978	IFT52	IFT52	51098
ENSG00000101057	1077.29	-0.0912431	0.0761813	-1.19771	0.23103	0.999978	MYBL2	MYBL2	4605
ENSG00000101079	728.39	-0.0368125	0.0695103	-0.529598	0.596391	0.999978	NDRG3	NDRG3	57446
ENSG00000101082	152.161	0.131907	0.123307	1.06974	0.284738	0.999978	SLA2	SLA2	84174
ENSG00000101084	665.577	0.0213641	0.070986	0.300962	0.763443	0.999978	RAB5IF	RAB5IF	55969
ENSG00000101096	15.9008	0.434176	0.411761	1.05444	0.291683	0.999978	NFATC2	NFATC2	4773
ENSG00000101104	335.165	0.0486776	0.116768	0.416874	0.67677	0.999978	PABPC1L	PABPC1L	80336
ENSG00000101109	982.259	0.0710968	0.0691412	1.02828	0.303816	0.999978	STK4	STK4	6789
ENSG00000101126	1864.93	0.111806	0.0631324	1.77098	0.0765634	0.935266	ADNP	ADNP	23394
ENSG00000101132	451.307	0.0771323	0.0867715	0.888913	0.37405	0.999978	PFDN4	PFDN4	5203
ENSG00000101134	97.9569	0.134961	0.157988	0.854251	0.392966	0.999978	DOK5	DOK5	55816
ENSG00000101138	790.671	0.0238477	0.0640152	0.372532	0.709497	0.999978	CSTF1	CSTF1	1477
ENSG00000101146	655.999	0.0672631	0.0635951	1.05768	0.290202	0.999978	RAE1	RAE1	8480
ENSG00000101150	3623.1	0.024128	0.0471589	0.511632	0.608908	0.999978	TPD52L2	TPD52L2	7165
ENSG00000101152	2793.37	0.0298812	0.047355	0.631005	0.528037	0.999978	DNAJC5	DNAJC5	80331
ENSG00000101158	693.751	0.0361514	0.0601405	0.601116	0.547763	0.999978	NELFCD	NELFCD	51497
ENSG00000101160	3011.77	0.0398381	0.0549572	0.724895	0.468517	0.999978	CTSZ	CTSZ	1522
ENSG00000101161	1742.07	-0.0464804	0.0499689	-0.930187	0.352274	0.999978	PRPF6	PRPF6	24148
ENSG00000101162	10.9632	0.00824586	0.401054	0.0205605	0.983596	0.999978	TUBB1	TUBB1	81027
ENSG00000101166	927.181	0.0378855	0.0653058	0.580124	0.561831	0.999978	PRELID3B	PRELID3B	51012
ENSG00000101181	649.007	0.103863	0.0685708	1.51468	0.129854	0.995824	MTG2	MTG2	26164
ENSG00000101182	3991.24	0.0259488	0.054703	0.474358	0.635245	0.999978	PSMA7	PSMA7	5688
ENSG00000101187	23.3085	-0.511242	0.313569	-1.6304	0.103017	0.966798	SLCO4A1	SLCO4A1	28231
ENSG00000101188	53.6759	-0.176999	0.220621	-0.802276	0.422393	0.999978	NTSR1	NTSR1	4923
ENSG00000101189	532.174	-0.0381557	0.0800807	-0.476466	0.633742	0.999978	MRGBP	MRGBP	55257
ENSG00000101190	306.429	-0.0443895	0.0945599	-0.469432	0.638761	0.999978	TCFL5	TCFL5	10732
ENSG00000101191	1809.45	0.0271867	0.0518894	0.523935	0.600324	0.999978	DIDO1	DIDO1	11083
ENSG00000101193	1042.32	0.0209352	0.0572563	0.365641	0.714633	0.999978	GID8	GID8	54994
ENSG00000101194	598.157	0.0293797	0.0954701	0.307737	0.758283	0.999978	SLC17A9	SLC17A9	63910
ENSG00000101199	3323.53	-0.0493948	0.0667706	-0.739768	0.459441	0.999978	ARFGAP1	ARFGAP1	55738
ENSG00000101210	53.6637	0.571454	0.227493	2.51197	0.012006	0.49596	EEF1A2	EEF1A2	1917
ENSG00000101213	9.38548	-0.33313	0.489883	-0.680019	0.496492	0.999978	PTK6	PTK6	5753
ENSG00000101216	616.966	0.0324944	0.0774143	0.419747	0.67467	0.999978	GMEB2	GMEB2	26205
ENSG00000101220	676.289	0.0229672	0.0915433	0.250889	0.8019	0.999978	ADISSP	ADISSP	54976
ENSG00000101224	2457.35	0.0318715	0.0544974	0.584827	0.558664	0.999978	CDC25B	CDC25B	994
ENSG00000101230	20.3605	-0.293579	0.352738	-0.832287	0.405247	0.999978	ISM1	ISM1	140862
ENSG00000101236	1959.22	-0.0189579	0.0533705	-0.355213	0.72243	0.999978	RNF24	RNF24	11237
ENSG00000101246	773.987	-0.0573022	0.0746765	-0.767339	0.44288	0.999978	ARFRP1	ARFRP1	10139
ENSG00000101247	232.725	0.0232733	0.122485	0.190009	0.849302	0.999978	NDUFAF5	NDUFAF5	79133
ENSG00000101255	427.108	-0.383994	0.109707	-3.50017	0.000464958	0.064642	TRIB3	TRIB3	57761
ENSG00000101265	871.934	-0.237865	0.249722	-0.952517	0.340835	0.999978	RASSF2	RASSF2	9770
ENSG00000101266	2589.41	0.0503503	0.0487127	1.03362	0.301315	0.999978	CSNK2A1	CSNK2A1	1457
ENSG00000101280	15.574	0.146776	0.417904	0.351219	0.725424	0.999978	ANGPT4	ANGPT4	51378
ENSG00000101290	921.376	0.018461	0.0616672	0.299366	0.764661	0.999978	CDS2	CDS2	8760
ENSG00000101294	3152.14	-0.036808	0.0515836	-0.713561	0.475498	0.999978	HM13	HM13	81502
ENSG00000101298	419.274	-0.0801779	0.0841758	-0.952506	0.34084	0.999978	SNPH	SNPH	9751
ENSG00000101307	21.2168	-0.338449	0.295542	-1.14518	0.252134	0.999978	SIRPB1	SIRPB1	10326
ENSG00000101310	1102.2	0.00368643	0.0614124	0.0600275	0.952134	0.999978	SEC23B	SEC23B	10483
ENSG00000101311	33.8735	-0.032535	0.250229	-0.130021	0.89655	0.999978	FERMT1	FERMT1	55612
ENSG00000101333	657.333	0.0800598	0.0929276	0.861528	0.388947	0.999978	PLCB4	PLCB4	5332
ENSG00000101335	20877.6	-0.105902	0.0534712	-1.98054	0.0476426	0.821855	MYL9	MYL9	10398
ENSG00000101337	2147.89	-0.0658019	0.0505224	-1.30243	0.192769	0.999978	TM9SF4	TM9SF4	9777
ENSG00000101342	72.5529	0.301576	0.168987	1.78461	0.0743253	0.931645	TLDC2	TLDC2	140711
ENSG00000101343	648.634	-0.0656642	0.0714287	-0.919298	0.35794	0.999978	CRNKL1	CRNKL1	51340
ENSG00000101346	2334.49	-0.053476	0.0482531	-1.10824	0.267758	0.999978	POFUT1	POFUT1	23509
ENSG00000101347	1024.68	0.120799	0.0629915	1.91771	0.055148	0.853719	SAMHD1	SAMHD1	25939
ENSG00000101350	1117.91	0.0105976	0.0567716	0.186671	0.851919	0.999978	KIF3B	KIF3B	9371
ENSG00000101353	244.747	-0.028424	0.0940471	-0.302232	0.762475	0.999978	MROH8	MROH8	140699
ENSG00000101361	2158.49	-0.0346723	0.0591257	-0.586417	0.557595	0.999978	NOP56	NOP56	10528
ENSG00000101363	1001.81	-0.0202657	0.0624257	-0.324638	0.745455	0.999978	MANBAL	MANBAL	63905
ENSG00000101365	1125.71	0.0888887	0.0595271	1.49325	0.135372	0.999978	IDH3B	IDH3B	3420
ENSG00000101367	3502.25	0.0167306	0.0572959	0.292003	0.770285	0.999978	MAPRE1	MAPRE1	22919
ENSG00000101384	672.969	-0.160943	0.10935	-1.47181	0.141072	0.999978	JAG1	JAG1	182
ENSG00000101391	380.202	-0.0747069	0.0919906	-0.812114	0.416726	0.999978	CDK5RAP1	CDK5RAP1	51654
ENSG00000101400	341.771	0.105273	0.102738	1.02467	0.30552	0.999978	SNTA1	SNTA1	6640
ENSG00000101407	579.511	0.0713166	0.0712288	1.00123	0.316714	0.999978	TTI1	TTI1	9675
ENSG00000101412	821.86	-0.0441162	0.0737803	-0.597941	0.549879	0.999978	E2F1	E2F1	1869
ENSG00000101413	694.549	0.0387639	0.0663195	0.584503	0.558882	0.999978	RPRD1B	RPRD1B	58490
ENSG00000101417	227.315	-0.083515	0.100791	-0.828598	0.407332	0.999978	PXMP4	PXMP4	11264
ENSG00000101421	1988.85	-0.0362632	0.0700991	-0.517313	0.604938	0.999978	CHMP4B	CHMP4B	128866
ENSG00000101439	3007.08	-0.0422517	0.064881	-0.651219	0.514905	0.999978	CST3	CST3	1471
ENSG00000101442	150.744	-0.0116182	0.117593	-0.0987999	0.921297	0.999978	ACTR5	ACTR5	79913
ENSG00000101444	2110.66	0.00644602	0.0565191	0.11405	0.909198	0.999978	AHCY	AHCY	191
ENSG00000101447	752.439	-0.0267644	0.0788176	-0.339574	0.734177	0.999978	FAM83D	FAM83D	81610
ENSG00000101452	247.105	-0.19468	0.0985731	-1.97498	0.0482703	0.822554	DHX35	DHX35	60625
ENSG00000101457	529.654	-0.177054	0.0883417	-2.00419	0.0450499	0.816235	DNTTIP1	DNTTIP1	116092
ENSG00000101460	458.131	0.0621963	0.087833	0.70812	0.478871	0.999978	MAP1LC3A	MAP1LC3A	84557
ENSG00000101464	388.518	-0.0329942	0.098428	-0.335212	0.737465	0.999978	PIGU	PIGU	128869
ENSG00000101473	433.212	-0.00561102	0.080426	-0.0697662	0.94438	0.999978	ACOT8	ACOT8	10005
ENSG00000101474	2628.79	-0.0692721	0.0502993	-1.3772	0.168451	0.999978	APMAP	APMAP	57136
ENSG00000101493	1177.35	-0.00421798	0.0549327	-0.0767846	0.938795	0.999978	ZNF516	ZNF516	9658
ENSG00000101544	587.126	0.083049	0.0711867	1.16664	0.243358	0.999978	ADNP2	ADNP2	22850
ENSG00000101546	241.141	0.0726137	0.101938	0.712335	0.476258	0.999978	RBFA	RBFA	79863
ENSG00000101557	1882.56	0.00330829	0.0591967	0.0558865	0.955432	0.999978	USP14	USP14	9097
ENSG00000101558	2292.87	-0.0276455	0.0536013	-0.515762	0.60602	0.999978	VAPA	VAPA	9218
ENSG00000101574	221.624	0.0889477	0.0943307	0.942934	0.345714	0.999978	METTL4	METTL4	64863
ENSG00000101577	1592.69	0.0657845	0.054914	1.19795	0.230935	0.999978	LPIN2	LPIN2	9663
ENSG00000101596	2066.45	0.080405	0.0575308	1.3976	0.162233	0.999978	SMCHD1	SMCHD1	23347
ENSG00000101608	4760.56	0.0958905	0.0589321	1.62714	0.103708	0.966798	MYL12A	MYL12A	10627
ENSG00000101624	128.891	0.0332293	0.14508	0.229042	0.818836	0.999978	CEP76	CEP76	79959
ENSG00000101639	724.703	0.0733925	0.0732432	1.00204	0.316326	0.999978	CEP192	CEP192	55125
ENSG00000101654	785.392	0.0701757	0.0858712	0.81722	0.413802	0.999978	RNMT	RNMT	8731
ENSG00000101665	999.384	0.0493034	0.22446	0.219653	0.826141	0.999978	SMAD7	SMAD7	4092
ENSG00000101680	590.586	-0.292433	0.0750154	-3.89831	9.68677e-05	0.0192044	LAMA1	LAMA1	284217
ENSG00000101745	720.912	0.18605	0.0726469	2.56102	0.0104366	0.455393	ANKRD12	ANKRD12	23253
ENSG00000101751	399.013	0.136146	0.10017	1.35915	0.1741	0.999978	POLI	POLI	11201
ENSG00000101752	1326.07	0.0321409	0.0803353	0.400084	0.689095	0.999978	MIB1	MIB1	57534
ENSG00000101773	498.938	-0.0352219	0.0934871	-0.376757	0.706354	0.999978	RBBP8	RBBP8	5932
ENSG00000101782	932.759	0.0123103	0.0715705	0.172002	0.863436	0.999978	RIOK3	RIOK3	8780
ENSG00000101811	362.684	-0.104483	0.0905403	-1.15399	0.248504	0.999978	CSTF2	CSTF2	1478
ENSG00000101825	294.388	-0.0773366	0.126716	-0.610314	0.541654	0.999978	MXRA5	MXRA5	25878
ENSG00000101843	920.683	-0.0840219	0.0657893	-1.27714	0.201554	0.999978	PSMD10	PSMD10	5716
ENSG00000101844	184.785	-0.0747982	0.115661	-0.646703	0.517824	0.999978	ATG4A	ATG4A	115201
ENSG00000101846	447.422	-0.0323203	0.0744651	-0.434033	0.664265	0.999978	STS	STS	412
ENSG00000101849	1484.41	-0.0139525	0.0475282	-0.293562	0.769092	0.999978	TBL1X	TBL1X	6907
ENSG00000101856	2390.8	0.011936	0.0467562	0.255282	0.798506	0.999978	PGRMC1	PGRMC1	10857
ENSG00000101868	413.788	-0.110153	0.083106	-1.32545	0.185022	0.999978	POLA1	POLA1	5422
ENSG00000101871	959.075	0.00974814	0.080522	0.121062	0.903642	0.999978	MID1	MID1	4281
ENSG00000101882	331.227	-0.030958	0.0916626	-0.337739	0.73556	0.999978	NKAP	NKAP	79576
ENSG00000101888	180.592	0.117773	0.129816	0.907234	0.364283	0.999978	NXT2	NXT2	55916
ENSG00000101898	28.4848	-0.338549	0.252785	-1.33927	0.180481	0.999978	MCTS2	MCTS2	100101490
ENSG00000101901	425.584	0.0302608	0.0804152	0.376307	0.706689	0.999978	ALG13	ALG13	79868
ENSG00000101911	522.486	-0.106626	0.0802987	-1.32787	0.184222	0.999978	PRPS2	PRPS2	5634
ENSG00000101928	495.54	0.0323612	0.090764	0.356542	0.721435	0.999978	MOSPD1	MOSPD1	56180
ENSG00000101935	606.757	-0.0356955	0.0797504	-0.44759	0.654449	0.999978	AMMECR1	AMMECR1	9949
ENSG00000101940	1293.61	0.0809745	0.0671045	1.20669	0.227551	0.999978	WDR13	WDR13	64743
ENSG00000101945	239.255	0.039322	0.104965	0.374619	0.707943	0.999978	SUV39H1	SUV39H1	6839
ENSG00000101955	979.703	0.1232	0.063802	1.93097	0.053487	0.84701	SRPX	SRPX	8406
ENSG00000101966	1376.99	0.0396846	0.0574125	0.691219	0.489428	0.999978	XIAP	XIAP	331
ENSG00000101972	1464.76	0.0452505	0.0556584	0.813003	0.416217	0.999978	STAG2	STAG2	10735
ENSG00000101974	1015.83	0.0725582	0.067382	1.07682	0.281562	0.999978	ATP11C	ATP11C	286410
ENSG00000101986	593.847	0.0680857	0.0916048	0.743254	0.457328	0.999978	ABCD1	ABCD1	215
ENSG00000101997	247.415	0.0337319	0.098339	0.343017	0.731586	0.999978	CCDC22	CCDC22	28952
ENSG00000102003	8.71323	0.0814397	0.47643	0.170938	0.864273	0.999978	SYP	SYP	6855
ENSG00000102007	1025.81	-0.00494724	0.0593527	-0.0833532	0.933571	0.999978	PLP2	PLP2	5355
ENSG00000102024	3798.42	-0.0132048	0.0605844	-0.217957	0.827463	0.999978	PLS3	PLS3	5358
ENSG00000102030	648.479	-0.0397806	0.0831934	-0.478171	0.632529	0.999978	NAA10	NAA10	8260
ENSG00000102032	10.5056	0.407041	0.476857	0.853591	0.393332	0.999978	RENBP	RENBP	5973
ENSG00000102034	734.869	0.0205484	0.0663054	0.309905	0.756633	0.999978	ELF4	ELF4	2000
ENSG00000102038	2662.16	0.0427167	0.0556673	0.767358	0.442869	0.999978	SMARCA1	SMARCA1	6594
ENSG00000102053	39.9901	0.127437	0.231726	0.549948	0.582355	0.999978	ZC3H12B	ZC3H12B	340554
ENSG00000102054	2359.58	0.0563411	0.0461896	1.21978	0.222548	0.999978	RBBP7	RBBP7	5931
ENSG00000102057	86.6054	0.379914	0.160221	2.37118	0.0177312	0.590815	KCND1	KCND1	3750
ENSG00000102078	154.984	0.2518	0.14304	1.76034	0.0783496	0.938957	SLC25A14	SLC25A14	9016
ENSG00000102081	593.642	0.000789162	0.0811326	0.00972682	0.992239	0.999978	FMR1	FMR1	2332
ENSG00000102096	110.171	0.150389	0.154731	0.971935	0.331083	0.999978	PIM2	PIM2	11040
ENSG00000102098	62.806	-0.146646	0.188057	-0.779792	0.435513	0.999978	SCML2	SCML2	10389
ENSG00000102100	812.701	-0.0547142	0.0727785	-0.75179	0.452177	0.999978	SLC35A2	SLC35A2	7355
ENSG00000102103	563.538	-0.0307665	0.0835713	-0.368147	0.712764	0.999978	PQBP1	PQBP1	10084
ENSG00000102109	10.744	-0.350673	0.43283	-0.810185	0.417834	0.999978	PCSK1N	PCSK1N	27344
ENSG00000102119	1402.66	0.0315258	0.0572255	0.550904	0.581699	0.999978	EMD	EMD	2010
ENSG00000102125	342.668	-0.0748075	0.112806	-0.663151	0.507234	0.999978	TAFAZZIN	TAFAZZIN	6901
ENSG00000102144	10572.9	-0.0014142	0.034096	-0.0414771	0.966916	0.999978	PGK1	PGK1	5230
ENSG00000102158	1940.95	-0.0676033	0.062813	-1.07626	0.28181	0.999978	MAGT1	MAGT1	84061
ENSG00000102172	4224.28	0.0350945	0.0763985	0.459361	0.645975	0.999978	SMS	SMS	6611
ENSG00000102174	13.3114	-0.0973682	0.425311	-0.228934	0.81892	0.999978	PHEX	PHEX	5251
ENSG00000102178	748.001	0.0131082	0.0683178	0.191871	0.847843	0.999978	UBL4A	UBL4A	8266
ENSG00000102181	1639.84	-0.0102125	0.0503689	-0.202754	0.839327	0.999978	CD99L2	CD99L2	83692
ENSG00000102189	1024.73	0.131844	0.115076	1.14571	0.251914	0.999978	EEA1	EEA1	8411
ENSG00000102218	546.324	0.0871163	0.106742	0.816141	0.41442	0.999978	RP2	RP2	6102
ENSG00000102221	164.911	0.135111	0.116687	1.15789	0.246909	0.999978	JADE3	JADE3	9767
ENSG00000102225	2733.79	0.0192538	0.0518183	0.371564	0.710218	0.999978	CDK16	CDK16	5127
ENSG00000102226	1891.59	0.0834894	0.0506356	1.64883	0.099183	0.966743	USP11	USP11	8237
ENSG00000102241	1098.79	0.0269826	0.0622955	0.433138	0.664914	0.999978	HTATSF1	HTATSF1	27336
ENSG00000102265	14196.5	0.0122397	0.051751	0.236511	0.813036	0.999978	TIMP1	TIMP1	7076
ENSG00000102287	49.0157	-0.234872	0.27632	-0.849999	0.395325	0.999978	GABRE	GABRE	2564
ENSG00000102302	603.241	0.0416868	0.0890792	0.467975	0.639803	0.999978	FGD1	FGD1	2245
ENSG00000102309	429.327	0.0964501	0.0905839	1.06476	0.286985	0.999978	PIN4	PIN4	5303
ENSG00000102312	179.075	0.104426	0.124062	0.841727	0.399941	0.999978	PORCN	PORCN	64840
ENSG00000102316	5926.47	0.0368199	0.0412687	0.8922	0.372286	0.999978	MAGED2	MAGED2	10916
ENSG00000102317	5017.74	0.0888679	0.0545124	1.63023	0.103052	0.966798	RBM3	RBM3	5935
ENSG00000102359	682.74	-0.153001	0.111995	-1.36615	0.171893	0.999978	SRPX2	SRPX2	27286
ENSG00000102362	219.176	-0.082829	0.10543	-0.785629	0.432085	0.999978	SYTL4	SYTL4	94121
ENSG00000102384	391.835	-0.0903947	0.0925689	-0.976512	0.328811	0.999978	CENPI	CENPI	2491
ENSG00000102385	123.796	-0.0830309	0.147988	-0.561066	0.574753	0.999978	DRP2	DRP2	1821
ENSG00000102387	11.9886	0.229684	0.488513	0.47017	0.638234	0.999978	TAF7L	TAF7L	54457
ENSG00000102390	412.419	0.142365	0.0921322	1.54523	0.122291	0.995824	PBDC1	PBDC1	51260
ENSG00000102393	417.54	0.062832	0.0780175	0.805358	0.420613	0.999978	GLA	GLA	2717
ENSG00000102401	1919.52	0.00712457	0.0676332	0.105341	0.916105	0.999978	ARMCX3	ARMCX3	51566
ENSG00000102409	204.21	-0.00925815	0.123177	-0.0751613	0.940086	0.999978	BEX4	BEX4	56271
ENSG00000102452	120.276	-0.158328	0.149069	-1.06211	0.288184	0.999978	NALCN	NALCN	259232
ENSG00000102466	233.666	-0.0294889	0.113826	-0.259071	0.795581	0.999978	FGF14	FGF14	2259
ENSG00000102471	799.539	0.195124	0.0883832	2.2077	0.0272649	0.692949	NDFIP2	NDFIP2	54602
ENSG00000102524	21.3949	0.0213376	0.316982	0.0673149	0.946331	0.999978	TNFSF13B	TNFSF13B	10673
ENSG00000102531	3365.55	0.0583859	0.159044	0.367106	0.71354	0.999978	FNDC3A	FNDC3A	22862
ENSG00000102543	108.518	-0.146854	0.143221	-1.02537	0.305188	0.999978	CDADC1	CDADC1	81602
ENSG00000102547	507.694	0.0226125	0.0878457	0.257411	0.796862	0.999978	CAB39L	CAB39L	81617
ENSG00000102554	141.382	0.0788622	0.155669	0.506601	0.612435	0.999978	KLF5	KLF5	688
ENSG00000102572	3083.22	-0.0757619	0.0401408	-1.8874	0.0591062	0.874625	STK24	STK24	8428
ENSG00000102575	16.1232	-0.248107	0.372216	-0.666567	0.505048	0.999978	ACP5	ACP5	54
ENSG00000102580	1379.3	0.0291853	0.0588132	0.496238	0.619727	0.999978	DNAJC3	DNAJC3	5611
ENSG00000102595	1057.44	0.0596845	0.0757182	0.788245	0.430553	0.999978	UGGT2	UGGT2	55757
ENSG00000102606	1096.93	0.0399851	0.0577796	0.692028	0.48892	0.999978	ARHGEF7	ARHGEF7	8874
ENSG00000102678	19.5916	-0.701522	0.309239	-2.26854	0.023296	0.650542	FGF9	FGF9	2254
ENSG00000102683	16.5911	-0.245931	0.346339	-0.710087	0.47765	0.999978	SGCG	SGCG	6445
ENSG00000102699	1703.1	0.0459518	0.0557397	0.8244	0.409713	0.999978	PARP4	PARP4	143
ENSG00000102710	888.859	-0.0145068	0.0591272	-0.245349	0.806186	0.999978	SUPT20H	SUPT20H	55578
ENSG00000102738	256.292	0.123378	0.0996312	1.23835	0.215586	0.999978	MRPS31	MRPS31	10240
ENSG00000102743	392.707	0.138425	0.105774	1.30869	0.19064	0.999978	SLC25A15	SLC25A15	10166
ENSG00000102753	1999	0.128404	0.0708476	1.8124	0.0699239	0.910356	KPNA3	KPNA3	3839
ENSG00000102755	56.171	-0.250892	0.203436	-1.23327	0.217474	0.999978	FLT1	FLT1	2321
ENSG00000102760	3212.28	-0.0821307	0.0990344	-0.829315	0.406926	0.999978	RGCC	RGCC	28984
ENSG00000102763	448.499	0.0175911	0.0791164	0.222345	0.824045	0.999978	VWA8	VWA8	23078
ENSG00000102780	417.246	0.0289037	0.107644	0.268512	0.788305	0.999978	DGKH	DGKH	160851
ENSG00000102781	586.699	0.19441	0.0871672	2.23032	0.0257265	0.673534	KATNAL1	KATNAL1	84056
ENSG00000102786	737.934	-0.0594949	0.0674346	-0.88226	0.377636	0.999978	INTS6	INTS6	26512
ENSG00000102796	38.1479	0.0103296	0.210259	0.0491282	0.960817	0.999978	DHRS12	DHRS12	79758
ENSG00000102802	499.87	-0.311853	0.0900673	-3.46245	0.000535284	0.0714622	MEDAG	MEDAG	84935
ENSG00000102804	1342.49	0.0251157	0.0574638	0.43707	0.66206	0.999978	TSC22D1	TSC22D1	8848
ENSG00000102805	448.272	-0.0370495	0.0814772	-0.454722	0.649309	0.999978	CLN5	CLN5	1203
ENSG00000102858	1924.7	0.0152019	0.0698642	0.217592	0.827747	0.999978	MGRN1	MGRN1	23295
ENSG00000102870	1093.23	0.031467	0.0593551	0.530148	0.596009	0.999978	ZNF629	ZNF629	23361
ENSG00000102871	426.95	0.0408194	0.0867255	0.470674	0.637874	0.999978	TRADD	TRADD	8717
ENSG00000102878	23.5487	0.0669606	0.324959	0.206059	0.836745	0.999978	HSF4	HSF4	3299
ENSG00000102879	85.2082	0.222655	0.203488	1.0942	0.273869	0.999978	CORO1A	CORO1A	11151
ENSG00000102882	1382.49	0.107633	0.076248	1.41162	0.158061	0.999978	MAPK3	MAPK3	5595
ENSG00000102886	20.3001	-0.310825	0.362383	-0.857726	0.391044	0.999978	GDPD3	GDPD3	79153
ENSG00000102890	52.6179	-0.104004	0.202174	-0.514426	0.606954	0.999978	ELMO3	ELMO3	79767
ENSG00000102893	1237.41	-0.00420467	0.0564296	-0.0745118	0.940603	0.999978	PHKB	PHKB	5257
ENSG00000102897	322.864	0.100838	0.103992	0.969671	0.33221	0.999978	LYRM1	LYRM1	57149
ENSG00000102898	2066.38	0.00290066	0.0514007	0.0564324	0.954997	0.999978	NUTF2	NUTF2	10204
ENSG00000102900	1052.98	0.0505292	0.0603345	0.837485	0.40232	0.999978	NUP93	NUP93	9688
ENSG00000102901	787.302	-0.0431039	0.0725098	-0.594456	0.552207	0.999978	CENPT	CENPT	80152
ENSG00000102904	161.973	-0.020974	0.114363	-0.183399	0.854485	0.999978	TSNAXIP1	TSNAXIP1	55815
ENSG00000102908	1702.81	0.00228143	0.0690688	0.0330313	0.97365	0.999978	NFAT5	NFAT5	10725
ENSG00000102910	2084.9	-0.0157882	0.0466307	-0.338579	0.734927	0.999978	LONP2	LONP2	83752
ENSG00000102921	930.022	-0.0106514	0.0568812	-0.187256	0.85146	0.999978	N4BP1	N4BP1	9683
ENSG00000102931	738.676	0.030336	0.0659493	0.45999	0.645523	0.999978	ARL2BP	ARL2BP	23568
ENSG00000102934	669.012	0.025698	0.0691726	0.371505	0.710261	0.999978	PLLP	PLLP	51090
ENSG00000102935	11.5899	-0.362769	0.488443	-0.742705	0.457661	0.999978	ZNF423	ZNF423	23090
ENSG00000102967	161.987	-0.137486	0.116196	-1.18322	0.236721	0.999978	DHODH	DHODH	1723
ENSG00000102974	910.936	-0.0240548	0.058886	-0.408499	0.682908	0.999978	CTCF	CTCF	10664
ENSG00000102977	394.958	0.0957705	0.104318	0.91806	0.358587	0.999978	ACD	ACD	65057
ENSG00000102978	1361.8	0.0377197	0.0557029	0.677159	0.498305	0.999978	POLR2C	POLR2C	5432
ENSG00000102981	12.3752	-0.376028	0.405653	-0.92697	0.353942	0.999978	PARD6A	PARD6A	50855
ENSG00000102984	104.507	0.0718095	0.1451	0.494895	0.620674	0.999978	ZNF821	ZNF821	55565
ENSG00000102996	92.5575	0.287219	0.168243	1.70716	0.0877919	0.950077	MMP15	MMP15	4324
ENSG00000103005	1062.66	0.00488999	0.0604601	0.0808796	0.935538	0.999978	USB1	USB1	79650
ENSG00000103018	1806.87	0.0263948	0.0553191	0.477137	0.633265	0.999978	CYB5B	CYB5B	80777
ENSG00000103021	56.8237	0.025453	0.187166	0.135991	0.891828	0.999978	CFAP263	CFAP263	29070
ENSG00000103024	623.905	0.0326249	0.0929366	0.351045	0.725554	0.999978	NME3	NME3	4832
ENSG00000103034	512.092	0.146112	0.087353	1.67266	0.0943937	0.956222	NDRG4	NDRG4	65009
ENSG00000103035	1261.69	-0.0194268	0.062101	-0.312825	0.754413	0.999978	PSMD7	PSMD7	5713
ENSG00000103037	325.563	-0.103316	0.0835999	-1.23584	0.216517	0.999978	SETD6	SETD6	79918
ENSG00000103042	619.854	-0.16393	0.0750425	-2.1845	0.0289258	0.699506	SLC38A7	SLC38A7	55238
ENSG00000103043	821.659	0.027494	0.0677289	0.405941	0.684786	0.999978	VAC14	VAC14	55697
ENSG00000103044	52.3734	-0.0890939	0.283222	-0.314573	0.753086	0.999978	HAS3	HAS3	3038
ENSG00000103047	238.057	0.0168964	0.110159	0.153382	0.878097	0.999978	TANGO6	TANGO6	79613
ENSG00000103051	1249.57	-0.0233793	0.0484338	-0.482707	0.629304	0.999978	COG4	COG4	25839
ENSG00000103056	11.8365	-0.0447016	0.39972	-0.111832	0.910956	0.999978	SMPD3	SMPD3	55512
ENSG00000103061	550.001	-0.0922188	0.0689902	-1.33669	0.181322	0.999978	SLC7A6OS	SLC7A6OS	84138
ENSG00000103064	759.179	-0.0461998	0.0693019	-0.666646	0.504999	0.999978	SLC7A6	SLC7A6	9057
ENSG00000103066	388.201	-0.0796942	0.0891681	-0.893753	0.371454	0.999978	PLA2G15	PLA2G15	23659
ENSG00000103091	649.957	-0.0811407	0.0775418	-1.04641	0.295371	0.999978	WDR59	WDR59	79726
ENSG00000103111	922.23	0.0504301	0.0611397	0.824835	0.409465	0.999978	MON1B	MON1B	22879
ENSG00000103121	306.716	0.0262879	0.100739	0.260952	0.79413	0.999978	CMC2	CMC2	56942
ENSG00000103126	659.461	0.00496516	0.0712569	0.0696797	0.944449	0.999978	AXIN1	AXIN1	8312
ENSG00000103145	937.536	0.213263	0.091228	2.33769	0.0194035	0.616377	HCFC1R1	HCFC1R1	54985
ENSG00000103148	1471.77	0.00620085	0.057958	0.106989	0.914798	0.999978	NPRL3	NPRL3	8131
ENSG00000103150	216.039	-0.0197716	0.112151	-0.176295	0.860062	0.999978	MLYCD	MLYCD	23417
ENSG00000103152	1087.78	-0.0178329	0.0705672	-0.252709	0.800493	0.999978	MPG	MPG	4350
ENSG00000103160	588.411	-0.00109151	0.0755001	-0.014457	0.988465	0.999978	HSDL1	HSDL1	83693
ENSG00000103168	794.354	0.0207407	0.0886156	0.234053	0.814944	0.999978	TAF1C	TAF1C	9013
ENSG00000103174	347.967	0.0180854	0.100144	0.180594	0.856686	0.999978	NAGPA	NAGPA	51172
ENSG00000103175	3128.12	-0.135012	0.0638057	-2.11599	0.034346	0.742898	WFDC1	WFDC1	58189
ENSG00000103187	10021.9	-0.00591311	0.0606066	-0.0975655	0.922277	0.999978	COTL1	COTL1	23406
ENSG00000103194	1611.23	-0.0622179	0.054439	-1.14289	0.253084	0.999978	USP10	USP10	9100
ENSG00000103196	3334.48	0.0249891	0.0968384	0.25805	0.796369	0.999978	CRISPLD2	CRISPLD2	83716
ENSG00000103197	2261.31	0.0074392	0.071204	0.104477	0.916791	0.999978	TSC2	TSC2	7249
ENSG00000103199	271.581	-0.0739137	0.095963	-0.770232	0.441163	0.999978	ZNF500	ZNF500	26048
ENSG00000103202	3250.16	-0.000419538	0.062947	-0.00666494	0.994682	0.999978	NME4	NME4	4833
ENSG00000103222	8739.96	0.0731511	0.0646562	1.13139	0.257893	0.999978	ABCC1	ABCC1	4363
ENSG00000103226	877.627	-0.0434549	0.0938783	-0.462886	0.643446	0.999978	NOMO3	NOMO3	408050
ENSG00000103227	243.583	0.175962	0.106298	1.65537	0.0978495	0.963158	LMF1	LMF1	64788
ENSG00000103241	7626.74	0.0804306	0.0404519	1.9883	0.0467785	0.821855	FOXF1	FOXF1	2294
ENSG00000103245	428.296	-0.0205618	0.0883157	-0.232822	0.8159	0.999978	CIAO3	CIAO3	64428
ENSG00000103248	325.178	-0.152044	0.0885428	-1.71718	0.0859459	0.950077	MTHFSD	MTHFSD	64779
ENSG00000103249	1136.1	-0.066298	0.0760463	-0.871811	0.383312	0.999978	CLCN7	CLCN7	1186
ENSG00000103253	262.866	0.119207	0.112337	1.06116	0.288618	0.999978	HAGHL	HAGHL	84264
ENSG00000103254	468.455	0.117022	0.103557	1.13002	0.258467	0.999978	ANTKMT	ANTKMT	65990
ENSG00000103257	3905.55	-0.38409	0.0626288	-6.1328	8.63468e-10	7.25277e-07	SLC7A5	SLC7A5	8140
ENSG00000103260	503.938	0.233087	0.123195	1.89202	0.0584886	0.86961	METRN	METRN	79006
ENSG00000103264	541.805	-0.126589	0.0742587	-1.7047	0.0882495	0.950077	FBXO31	FBXO31	79791
ENSG00000103266	2014.42	0.0371638	0.0677991	0.548146	0.583592	0.999978	STUB1	STUB1	10273
ENSG00000103269	72.4445	0.329392	0.203729	1.61681	0.105919	0.973647	RHBDL1	RHBDL1	9028
ENSG00000103274	184.515	-0.0346019	0.101079	-0.342327	0.732105	0.999978	NUBP1	NUBP1	4682
ENSG00000103275	2177.58	0.0019273	0.066548	0.0289611	0.976896	0.999978	UBE2I	UBE2I	7329
ENSG00000103319	892.82	-0.0952223	0.0655131	-1.45349	0.146089	0.999978	EEF2K	EEF2K	29904
ENSG00000103326	1248.02	0.0164084	0.0733849	0.223594	0.823074	0.999978	CAPN15	CAPN15	6650
ENSG00000103335	4552.7	-0.203589	0.0622703	-3.26943	0.00107764	0.118711	PIEZO1	PIEZO1	9780
ENSG00000103342	2848.63	-0.0701894	0.0542323	-1.29424	0.195584	0.999978	GSPT1	GSPT1	2935
ENSG00000103343	176.154	0.0322337	0.118877	0.271151	0.786275	0.999978	ZNF174	ZNF174	7727
ENSG00000103351	279.148	-0.119437	0.108367	-1.10216	0.270394	0.999978	CLUAP1	CLUAP1	23059
ENSG00000103353	2714.69	0.00124234	0.0439927	0.0282398	0.977471	0.999978	UBFD1	UBFD1	56061
ENSG00000103356	715.072	-0.0291923	0.0666797	-0.437799	0.661532	0.999978	EARS2	EARS2	124454
ENSG00000103363	2311.56	0.00764	0.0643639	0.1187	0.905513	0.999978	ELOB	ELOB	6923
ENSG00000103365	1136.8	0.0093486	0.0525938	0.177751	0.858918	0.999978	GGA2	GGA2	23062
ENSG00000103381	212.624	-0.0504117	0.11319	-0.445373	0.65605	0.999978	CPPED1	CPPED1	55313
ENSG00000103404	220.168	0.00796412	0.102657	0.0775799	0.938162	0.999978	USP31	USP31	57478
ENSG00000103415	760.79	0.00179401	0.0677293	0.026488	0.978868	0.999978	HMOX2	HMOX2	3163
ENSG00000103423	986.611	-0.0352453	0.0568481	-0.619991	0.535264	0.999978	DNAJA3	DNAJA3	9093
ENSG00000103426	262.6	-0.105459	0.0949005	-1.11126	0.266457	0.999978	CORO7-PAM16	CORO7-PAM16	100529144
ENSG00000103429	1274.7	-0.0698408	0.0501432	-1.39283	0.163672	0.999978	BFAR	BFAR	51283
ENSG00000103449	621.334	0.072702	0.0898499	0.809149	0.418429	0.999978	SALL1	SALL1	6299
ENSG00000103472	21.4455	-0.123828	0.301474	-0.410741	0.681263	0.999978	RRN3P2	RRN3P2	653390
ENSG00000103479	1064.99	0.0552088	0.0657473	0.839712	0.40107	0.999978	RBL2	RBL2	5934
ENSG00000103485	708.718	0.24267	0.0959244	2.5298	0.0114127	0.480311	QPRT	QPRT	23475
ENSG00000103489	863.249	0.0628454	0.0999644	0.628678	0.52956	0.999978	XYLT1	XYLT1	64131
ENSG00000103490	296.817	0.0924834	0.109054	0.84805	0.39641	0.999978	PYCARD	PYCARD	29108
ENSG00000103494	349.428	0.0152567	0.0856674	0.178092	0.858651	0.999978	RPGRIP1L	RPGRIP1L	23322
ENSG00000103495	1403.65	-0.0948898	0.0713552	-1.32982	0.183576	0.999978	MAZ	MAZ	4150
ENSG00000103496	687.092	-0.0576166	0.0710271	-0.811192	0.417255	0.999978	STX4	STX4	6810
ENSG00000103502	1894.92	-0.055467	0.0632001	-0.87764	0.380139	0.999978	CDIPT	CDIPT	10423
ENSG00000103507	1355.74	0.0315366	0.0628038	0.502145	0.615566	0.999978	BCKDK	BCKDK	10295
ENSG00000103510	498.447	-0.0457566	0.0811002	-0.564199	0.572619	0.999978	KAT8	KAT8	84148
ENSG00000103512	3450.53	-0.0307681	0.0433471	-0.709808	0.477823	0.999978	NOMO1	NOMO1	23420
ENSG00000103522	42.0701	-0.127455	0.598571	-0.212932	0.83138	0.999978	IL21R	IL21R	50615
ENSG00000103540	442.519	0.218994	0.0833835	2.62635	0.00863054	0.420249	CCP110	CCP110	9738
ENSG00000103544	1300.73	0.0161546	0.0575848	0.280537	0.779066	0.999978	VPS35L	VPS35L	57020
ENSG00000103549	1755.51	-0.0214901	0.0524109	-0.410031	0.681783	0.999978	RNF40	RNF40	9810
ENSG00000103550	458.427	0.071487	0.072927	0.980255	0.32696	0.999978	KNOP1	KNOP1	400506
ENSG00000103591	888.756	-0.0434901	0.0727419	-0.597869	0.549928	0.999978	AAGAB	AAGAB	79719
ENSG00000103599	22.3883	-0.131959	0.306817	-0.430088	0.667131	0.999978	IQCH	IQCH	64799
ENSG00000103642	1031.39	0.177764	0.149929	1.18565	0.23576	0.999978	LACTB	LACTB	114294
ENSG00000103647	278.142	-0.0621906	0.149843	-0.415039	0.678113	0.999978	CORO2B	CORO2B	10391
ENSG00000103653	1357.89	-0.098571	0.0603564	-1.63315	0.102437	0.966798	CSK	CSK	1445
ENSG00000103657	1173.64	-0.0283362	0.0662415	-0.42777	0.668818	0.999978	HERC1	HERC1	8925
ENSG00000103671	475.355	0.0501361	0.0768548	0.652349	0.514176	0.999978	TRIP4	TRIP4	9325
ENSG00000103707	262.314	0.0897392	0.105839	0.847886	0.396501	0.999978	MTFMT	MTFMT	123263
ENSG00000103710	413.248	-0.0377775	0.436976	-0.086452	0.931107	0.999978	RASL12	RASL12	51285
ENSG00000103723	8.87514	0.749999	0.480736	1.56011	0.118735	0.995574	AP3B2	AP3B2	8120
ENSG00000103740	197.944	0.0974744	0.107232	0.909004	0.363348	0.999978	ACSBG1	ACSBG1	23205
ENSG00000103742	116.846	-0.122186	0.175431	-0.696491	0.486121	0.999978	IGDCC4	IGDCC4	57722
ENSG00000103769	2211.1	0.122291	0.0506459	2.41464	0.0157508	0.558738	RAB11A	RAB11A	8766
ENSG00000103811	65.9061	0.250622	0.181279	1.38253	0.16681	0.999978	CTSH	CTSH	1512
ENSG00000103852	340.47	-0.12316	0.0852684	-1.44438	0.148632	0.999978	TTC23	TTC23	64927
ENSG00000103855	3105.59	0.0393562	0.0511307	0.769718	0.441467	0.999978	CD276	CD276	80381
ENSG00000103876	696.87	0.185205	0.0647745	2.85923	0.00424673	0.280926	FAH	FAH	2184
ENSG00000103888	6383.16	-0.492542	0.0715738	-6.88159	5.91877e-12	9.1782e-09	CEMIP	CEMIP	57214
ENSG00000103932	693.567	-0.105983	0.0688564	-1.53918	0.123759	0.995824	RPAP1	RPAP1	26015
ENSG00000103942	29.672	-0.118921	0.257949	-0.461025	0.644781	0.999978	HOMER2	HOMER2	9455
ENSG00000103966	826.396	0.114494	0.0812948	1.40839	0.159017	0.999978	EHD4	EHD4	30844
ENSG00000103978	701.136	0.089405	0.0713751	1.25261	0.210348	0.999978	TMEM87A	TMEM87A	25963
ENSG00000103994	2292.49	-0.0452791	0.06228	-0.727025	0.467211	0.999978	ZNF106	ZNF106	64397
ENSG00000103995	212.704	0.15102	0.10863	1.39022	0.164461	0.999978	CEP152	CEP152	22995
ENSG00000104043	322.604	-0.0813284	0.111933	-0.726581	0.467483	0.999978	ATP8B4	ATP8B4	79895
ENSG00000104047	835.679	-0.0406909	0.0700273	-0.581071	0.561193	0.999978	DTWD1	DTWD1	56986
ENSG00000104064	451.457	-0.093325	0.0780142	-1.19626	0.231597	0.999978	GABPB1	GABPB1	2553
ENSG00000104067	2249.53	0.00912119	0.0576831	0.158126	0.874358	0.999978	TJP1	TJP1	7082
ENSG00000104081	136.556	-0.0112719	0.14727	-0.0765394	0.93899	0.999978	BMF	BMF	90427
ENSG00000104093	418.737	-0.076814	0.0998355	-0.769406	0.441652	0.999978	DMXL2	DMXL2	23312
ENSG00000104129	249.887	0.0292608	0.0898875	0.325527	0.744782	0.999978	DNAJC17	DNAJC17	55192
ENSG00000104131	1525.27	-0.0541197	0.0725242	-0.74623	0.455529	0.999978	EIF3J	EIF3J	8669
ENSG00000104133	965.377	-0.0444162	0.0660135	-0.672835	0.501052	0.999978	SPG11	SPG11	80208
ENSG00000104142	1067.95	0.0884569	0.0755528	1.1708	0.241681	0.999978	VPS18	VPS18	57617
ENSG00000104147	57.3679	-0.304961	0.190242	-1.60302	0.108931	0.978179	OIP5	OIP5	11339
ENSG00000104154	168.348	-0.208934	0.112708	-1.85377	0.0637722	0.898012	SLC30A4	SLC30A4	7782
ENSG00000104164	1463.95	0.0384559	0.0617308	0.622961	0.53331	0.999978	BLOC1S6	BLOC1S6	26258
ENSG00000104177	313.535	0.0200076	0.0892702	0.224124	0.822661	0.999978	MYEF2	MYEF2	50804
ENSG00000104205	111.114	0.0573703	0.142148	0.403595	0.686511	0.999978	SGK3	SGK3	23678
ENSG00000104213	295.121	-0.205645	0.118393	-1.73696	0.0823933	0.94314	PDGFRL	PDGFRL	5157
ENSG00000104218	545.203	0.00359811	0.0828062	0.0434522	0.965341	0.999978	CSPP1	CSPP1	79848
ENSG00000104219	911.411	0.0819204	0.066596	1.23011	0.218656	0.999978	ZDHHC2	ZDHHC2	51201
ENSG00000104221	545.321	0.0112139	0.0768796	0.145863	0.88403	0.999978	BRF2	BRF2	55290
ENSG00000104228	464.018	0.00422839	0.0875065	0.0483209	0.96146	0.999978	TRIM35	TRIM35	23087
ENSG00000104231	349.628	0.237739	0.0944114	2.51812	0.0117983	0.491032	ZFAND1	ZFAND1	79752
ENSG00000104299	309.472	-0.0690217	0.093248	-0.740194	0.459182	0.999978	INTS9	INTS9	55756
ENSG00000104312	532.218	0.0632584	0.0851753	0.742685	0.457672	0.999978	RIPK2	RIPK2	8767
ENSG00000104320	1046.48	0.0941584	0.0724602	1.29945	0.193789	0.999978	NBN	NBN	4683
ENSG00000104321	2569.64	-0.0964697	0.174738	-0.552081	0.580893	0.999978	TRPA1	TRPA1	8989
ENSG00000104324	399.602	-0.0402009	0.0850395	-0.472732	0.636405	0.999978	CPQ	CPQ	10404
ENSG00000104325	1168.11	0.106196	0.0610967	1.73816	0.0821832	0.94314	DECR1	DECR1	1666
ENSG00000104331	4185.92	0.129185	0.0547963	2.35756	0.0183957	0.604958	BPNT2	BPNT2	54928
ENSG00000104332	9664.67	0.0444073	0.0537903	0.825564	0.409052	0.999978	SFRP1	SFRP1	6422
ENSG00000104341	1733.81	-0.0308596	0.0586813	-0.525885	0.598968	0.999978	LAPTM4B	LAPTM4B	55353
ENSG00000104343	480.267	0.115726	0.0862356	1.34198	0.179603	0.999978	UBE2W	UBE2W	55284
ENSG00000104356	494.216	0.0159763	0.103672	0.154105	0.877527	0.999978	POP1	POP1	10940
ENSG00000104361	189.989	-0.073786	0.126168	-0.584824	0.558666	0.999978	NIPAL2	NIPAL2	79815
ENSG00000104365	1019.15	0.0378645	0.07041	0.537771	0.590735	0.999978	IKBKB	IKBKB	3551
ENSG00000104368	8177.99	-0.107645	0.220266	-0.488702	0.625052	0.999978	PLAT	PLAT	5327
ENSG00000104375	302.402	0.101044	0.110062	0.91807	0.358582	0.999978	STK3	STK3	6788
ENSG00000104381	127.555	0.270536	0.134578	2.01025	0.0444044	0.808855	GDAP1	GDAP1	54332
ENSG00000104388	2906.73	0.0212022	0.0438545	0.483467	0.628764	0.999978	RAB2A	RAB2A	5862
ENSG00000104408	3940.59	0.0284212	0.0600557	0.473247	0.636037	0.999978	EIF3E	EIF3E	3646
ENSG00000104412	551.425	0.0859756	0.0796422	1.07952	0.280355	0.999978	EMC2	EMC2	9694
ENSG00000104415	553.363	-0.0818339	0.180743	-0.452764	0.650719	0.999978	CCN4	CCN4	8840
ENSG00000104419	2381.73	-0.0344441	0.0758551	-0.454078	0.649773	0.999978	NDRG1	NDRG1	10397
ENSG00000104427	249.82	0.163478	0.104134	1.56988	0.116443	0.99143	ZC2HC1A	ZC2HC1A	51101
ENSG00000104432	88.6572	-0.0771044	0.170577	-0.452022	0.651253	0.999978	IL7	IL7	3574
ENSG00000104442	825.627	0.0495951	0.0600429	0.825995	0.408807	0.999978	ARMC1	ARMC1	55156
ENSG00000104447	306.308	-0.0816951	0.119061	-0.686164	0.49261	0.999978	TRPS1	TRPS1	7227
ENSG00000104450	70.5408	0.188795	0.189307	0.997296	0.318621	0.999978	SPAG1	SPAG1	6674
ENSG00000104472	545.648	-0.12695	0.067836	-1.87142	0.0612866	0.885756	CHRAC1	CHRAC1	54108
ENSG00000104497	156.044	-0.110211	0.123541	-0.892104	0.372337	0.999978	SNX16	SNX16	64089
ENSG00000104517	2714.9	0.00581215	0.0633325	0.0917719	0.926879	0.999978	UBR5	UBR5	51366
ENSG00000104518	815.065	0.0842413	0.0647069	1.30189	0.192954	0.999978	GSDMD	GSDMD	79792
ENSG00000104522	839.443	-0.0101664	0.0817717	-0.124327	0.901057	0.999978	GFUS	GFUS	7264
ENSG00000104524	332.24	0.149458	0.0978775	1.52699	0.126763	0.995824	PYCR3	PYCR3	65263
ENSG00000104529	3776.39	-0.00220211	0.0607411	-0.0362539	0.97108	0.999978	EEF1D	EEF1D	1936
ENSG00000104549	559.974	0.151984	0.0747041	2.03448	0.0419032	0.789464	SQLE	SQLE	6713
ENSG00000104611	953.06	-0.10934	0.104945	-1.04188	0.297468	0.999978	SH2D4A	SH2D4A	63898
ENSG00000104613	949.064	0.0307391	0.0593022	0.518347	0.604216	0.999978	INTS10	INTS10	55174
ENSG00000104626	589.841	0.0239276	0.0935809	0.255688	0.798191	0.999978	ERI1	ERI1	90459
ENSG00000104635	1850.98	-0.0188814	0.0724073	-0.260767	0.794272	0.999978	SLC39A14	SLC39A14	23516
ENSG00000104643	465.232	0.132173	0.0830488	1.59151	0.111495	0.983056	MTMR9	MTMR9	66036
ENSG00000104660	1004.45	-0.0318554	0.0586253	-0.543373	0.586873	0.999978	LEPROTL1	LEPROTL1	23484
ENSG00000104671	414.166	0.0397937	0.0947772	0.419866	0.674584	0.999978	DCTN6	DCTN6	10671
ENSG00000104679	514.559	0.0594039	0.0747541	0.794657	0.426813	0.999978	R3HCC1	R3HCC1	203069
ENSG00000104687	1676.05	0.0976451	0.0598594	1.63124	0.10284	0.966798	GSR	GSR	2936
ENSG00000104689	49.5839	0.223494	0.212693	1.05079	0.293357	0.999978	TNFRSF10A	TNFRSF10A	8797
ENSG00000104691	200.49	-0.1201	0.127417	-0.942576	0.345898	0.999978	UBXN8	UBXN8	7993
ENSG00000104695	1889.65	0.00790161	0.0598164	0.132098	0.894907	0.999978	PPP2CB	PPP2CB	5516
ENSG00000104714	293.209	-0.0890458	0.0954868	-0.932546	0.351054	0.999978	ERICH1	ERICH1	157697
ENSG00000104722	31.6459	0.000331266	0.277015	0.00119584	0.999046	0.999994	NEFM	NEFM	4741
ENSG00000104723	1537.23	0.0114282	0.0480117	0.23803	0.811858	0.999978	TUSC3	TUSC3	7991
ENSG00000104728	524.443	0.0105271	0.0696652	0.15111	0.879889	0.999978	ARHGEF10	ARHGEF10	9639
ENSG00000104731	465.63	-0.0541537	0.0824482	-0.656821	0.511296	0.999978	KLHDC4	KLHDC4	54758
ENSG00000104738	2879	0.0446741	0.0520617	0.858099	0.390838	0.999978	MCM4	MCM4	4173
ENSG00000104756	1009.17	0.0164132	0.0628321	0.261222	0.793921	0.999978	KCTD9	KCTD9	54793
ENSG00000104763	1343.62	-0.0551257	0.0534145	-1.03204	0.302055	0.999978	ASAH1	ASAH1	427
ENSG00000104765	3281.21	0.0447239	0.0603322	0.741293	0.458516	0.999978	BNIP3L	BNIP3L	665
ENSG00000104774	1319.07	0.0622291	0.0624652	0.996221	0.319143	0.999978	MAN2B1	MAN2B1	4125
ENSG00000104804	9.32302	-0.396128	0.492293	-0.804657	0.421017	0.999978	TULP2	TULP2	7288
ENSG00000104805	4961.29	-0.0594161	0.0628622	-0.945181	0.344567	0.999978	NUCB1	NUCB1	4924
ENSG00000104812	2159.02	0.107619	0.069492	1.54865	0.121466	0.995824	GYS1	GYS1	2997
ENSG00000104823	1205.74	0.0495893	0.0704513	0.703881	0.481507	0.999978	ECH1	ECH1	1891
ENSG00000104824	4652.46	-0.0265993	0.0412176	-0.645339	0.518707	0.999978	HNRNPL	HNRNPL	3191
ENSG00000104825	459.475	-0.058593	0.0776363	-0.754711	0.450422	0.999978	NFKBIB	NFKBIB	4793
ENSG00000104835	193.452	0.130264	0.103345	1.26048	0.207498	0.999978	SARS2	SARS2	54938
ENSG00000104852	4971.34	0.0206209	0.0694207	0.297042	0.766435	0.999978	SNRNP70	SNRNP70	6625
ENSG00000104853	2440.79	0.000362404	0.0579672	0.00625187	0.995012	0.999978	CLPTM1	CLPTM1	1209
ENSG00000104856	284.58	0.0450489	0.126382	0.356452	0.721502	0.999978	RELB	RELB	5971
ENSG00000104859	643.892	-0.0780787	0.0999158	-0.781445	0.434541	0.999978	CLASRP	CLASRP	11129
ENSG00000104863	84.4614	-0.174299	0.199036	-0.875717	0.381184	0.999978	LIN7B	LIN7B	64130
ENSG00000104866	978.663	-0.0306846	0.0666356	-0.460484	0.645169	0.999978	PPP1R37	PPP1R37	284352
ENSG00000104870	1592.71	-0.0326861	0.078607	-0.415816	0.677544	0.999978	FCGRT	FCGRT	2217
ENSG00000104872	806.725	-0.0211435	0.073775	-0.286595	0.774423	0.999978	PIH1D1	PIH1D1	55011
ENSG00000104880	1345.85	0.012213	0.0669377	0.182453	0.855227	0.999978	ARHGEF18	ARHGEF18	23370
ENSG00000104881	158.968	0.00514742	0.117366	0.0438579	0.965018	0.999978	PPP1R13L	PPP1R13L	10848
ENSG00000104883	34.4466	-0.0507129	0.244082	-0.20777	0.835409	0.999978	PEX11G	PEX11G	92960
ENSG00000104884	1114.64	0.00818873	0.0777894	0.105268	0.916163	0.999978	ERCC2	ERCC2	2068
ENSG00000104885	959.744	-0.10174	0.0664184	-1.53181	0.125569	0.995824	DOT1L	DOT1L	84444
ENSG00000104886	1073	-0.0394724	0.0668411	-0.590542	0.554827	0.999978	PLEKHJ1	PLEKHJ1	55111
ENSG00000104889	306.272	-0.0274379	0.0846469	-0.324145	0.745828	0.999978	RNASEH2A	RNASEH2A	10535
ENSG00000104892	114.296	0.00902626	0.13511	0.0668068	0.946736	0.999978	KLC3	KLC3	147700
ENSG00000104894	446.243	0.0872659	0.0751988	1.16047	0.245858	0.999978	CD37	CD37	951
ENSG00000104897	1163.77	-0.0872348	0.0862985	-1.01085	0.312089	0.999978	SF3A2	SF3A2	8175
ENSG00000104899	13.7074	0.0742469	0.387333	0.191688	0.847987	0.999978	AMH	AMH	268
ENSG00000104901	9.8921	0.00895934	0.481769	0.0185967	0.985163	0.999978	DKKL1	DKKL1	27120
ENSG00000104903	26.1313	0.238754	0.340611	0.700958	0.483329	0.999978	LYL1	LYL1	4066
ENSG00000104904	9441.27	-0.0301449	0.0551216	-0.54688	0.584461	0.999978	OAZ1	OAZ1	4946
ENSG00000104907	604.228	0.102091	0.073714	1.38495	0.166067	0.999978	TRMT1	TRMT1	55621
ENSG00000104915	901.5	0.0836353	0.0788821	1.06026	0.289028	0.999978	STX10	STX10	8677
ENSG00000104936	858.443	-0.00189403	0.0814871	-0.0232432	0.981456	0.999978	DMPK	DMPK	1760
ENSG00000104946	617.931	0.0557333	0.0779353	0.715123	0.474533	0.999978	TBC1D17	TBC1D17	79735
ENSG00000104951	149.777	0.0993122	0.117695	0.843809	0.398776	0.999978	IL4I1	IL4I1	259307
ENSG00000104953	11.0884	0.283237	0.40965	0.691411	0.489307	0.999978	TLE6	TLE6	79816
ENSG00000104957	457.488	0.0293424	0.0898572	0.326544	0.744013	0.999978	YJU2B	YJU2B	81576
ENSG00000104960	2212.21	0.000274166	0.0680433	0.00402928	0.996785	0.999978	PTOV1	PTOV1	53635
ENSG00000104964	5012.86	0.0276324	0.0606703	0.455451	0.648784	0.999978	TLE5	TLE5	166
ENSG00000104969	2091.76	0.00361435	0.0610448	0.0592082	0.952786	0.999978	SGTA	SGTA	6449
ENSG00000104973	932.968	0.0665111	0.0690433	0.963325	0.335384	0.999978	MED25	MED25	81857
ENSG00000104976	425.892	-0.0787353	0.0894306	-0.880407	0.378639	0.999978	SNAPC2	SNAPC2	6618
ENSG00000104979	1497.73	0.0122127	0.0659829	0.185089	0.853159	0.999978	C19orf53	C19orf53	28974
ENSG00000104980	708.414	-0.0579815	0.0745156	-0.778112	0.436503	0.999978	TIMM44	TIMM44	10469
ENSG00000104983	192.703	-0.0712531	0.132596	-0.537371	0.591011	0.999978	CCDC61	CCDC61	729440
ENSG00000104998	61.8988	0.394692	0.213254	1.85081	0.0641972	0.898012	IL27RA	IL27RA	9466
ENSG00000105011	540.755	0.0557256	0.0815426	0.683393	0.494359	0.999978	ASF1B	ASF1B	55723
ENSG00000105048	6.84113	-0.0696038	0.522486	-0.133216	0.894022	0.999978	TNNT1	TNNT1	7138
ENSG00000105053	463.195	0.0319134	0.0862411	0.370049	0.711346	0.999978	VRK3	VRK3	51231
ENSG00000105058	1571.32	0.0817544	0.0517336	1.5803	0.114039	0.990482	FAM32A	FAM32A	26017
ENSG00000105063	2146.24	0.0743555	0.0668832	1.11172	0.266258	0.999978	PPP6R1	PPP6R1	22870
ENSG00000105072	364.957	0.0450313	0.0794002	0.567143	0.570617	0.999978	C19orf44	C19orf44	84167
ENSG00000105085	157.898	0.00909817	0.120928	0.0752361	0.940027	0.999978	MED26	MED26	9441
ENSG00000105088	738.861	0.230378	0.0894575	2.57528	0.0100158	0.446772	OLFM2	OLFM2	93145
ENSG00000105127	710.359	0.0969044	0.0694872	1.39456	0.163147	0.999978	AKAP8	AKAP8	10270
ENSG00000105135	1126.12	-0.0151455	0.0640351	-0.236519	0.81303	0.999978	ILVBL	ILVBL	10994
ENSG00000105136	165.807	0.0349613	0.121613	0.287479	0.773746	0.999978	ZNF419	ZNF419	79744
ENSG00000105137	2770.04	0.0324315	0.0681143	0.476133	0.633979	0.999978	SYDE1	SYDE1	85360
ENSG00000105146	13.2908	-0.221326	0.384155	-0.576139	0.564521	0.999978	AURKC	AURKC	6795
ENSG00000105171	501.56	0.0797238	0.0790935	1.00797	0.313469	0.999978	POP4	POP4	10775
ENSG00000105173	164.545	0.1247	0.129851	0.960329	0.336889	0.999978	CCNE1	CCNE1	898
ENSG00000105176	1014.44	-0.0720903	0.0668333	-1.07866	0.28074	0.999978	URI1	URI1	8725
ENSG00000105185	1000.96	-0.0542524	0.0781005	-0.694648	0.487276	0.999978	PDCD5	PDCD5	9141
ENSG00000105186	529.738	-0.0482594	0.0694028	-0.695352	0.486835	0.999978	ANKRD27	ANKRD27	84079
ENSG00000105193	8903.42	-0.010255	0.0572351	-0.179173	0.857802	0.999978	RPS16	RPS16	6217
ENSG00000105197	1212.06	-0.00352652	0.0811667	-0.0434479	0.965345	0.999978	TIMM50	TIMM50	92609
ENSG00000105202	1805.44	-0.0262894	0.0551463	-0.476721	0.633561	0.999978	FBL	FBL	2091
ENSG00000105204	344.763	-0.0618826	0.097183	-0.636764	0.524279	0.999978	DYRK1B	DYRK1B	9149
ENSG00000105219	9.17374	-0.113501	0.484584	-0.234223	0.814812	0.999978	CCNP	CCNP	79935
ENSG00000105220	4837.33	-0.0154396	0.0448857	-0.343977	0.730864	0.999978	GPI	GPI	2821
ENSG00000105221	2916.5	-0.0153594	0.0564463	-0.272107	0.78554	0.999978	AKT2	AKT2	208
ENSG00000105223	8696.14	0.00251612	0.0665463	0.0378101	0.969839	0.999978	PLD3	PLD3	23646
ENSG00000105227	141.336	-0.0259052	0.134856	-0.192095	0.847668	0.999978	PRX	PRX	57716
ENSG00000105229	708.889	-0.0106708	0.0816351	-0.130713	0.896002	0.999978	PIAS4	PIAS4	51588
ENSG00000105245	1170.7	-0.0511645	0.0807193	-0.633857	0.526174	0.999978	NUMBL	NUMBL	9253
ENSG00000105248	242.099	0.145531	0.107917	1.34854	0.177485	0.999978	YJU2	YJU2	55702
ENSG00000105254	1863.29	0.0680006	0.078658	0.86451	0.387308	0.999978	TBCB	TBCB	1155
ENSG00000105255	386.768	0.0489173	0.0801494	0.610327	0.541645	0.999978	FSD1	FSD1	79187
ENSG00000105258	241.878	-0.0206834	0.105371	-0.196292	0.844382	0.999978	POLR2I	POLR2I	5438
ENSG00000105270	1902.98	0.106822	0.058411	1.8288	0.0674291	0.905599	CLIP3	CLIP3	25999
ENSG00000105281	7163.22	-0.293684	0.141162	-2.08047	0.0374823	0.762109	SLC1A5	SLC1A5	6510
ENSG00000105287	600.777	0.0273172	0.0820423	0.332964	0.739161	0.999978	PRKD2	PRKD2	25865
ENSG00000105290	312.043	0.336255	0.133609	2.51671	0.0118458	0.491357	APLP1	APLP1	333
ENSG00000105298	665.047	-0.0348264	0.0791569	-0.439967	0.659961	0.999978	CACTIN	CACTIN	58509
ENSG00000105321	564.9	-0.0151311	0.095506	-0.158431	0.874117	0.999978	CCDC9	CCDC9	26093
ENSG00000105323	5767.16	0.0105969	0.0475492	0.222863	0.823642	0.999978	HNRNPUL1	HNRNPUL1	11100
ENSG00000105325	1213.93	-0.0430156	0.0677289	-0.635114	0.525354	0.999978	FZR1	FZR1	51343
ENSG00000105327	161.684	-0.044278	0.169752	-0.26084	0.794216	0.999978	BBC3	BBC3	27113
ENSG00000105329	3458.77	-0.0262017	0.0690219	-0.379615	0.704231	0.999978	TGFB1	TGFB1	7040
ENSG00000105339	630.898	-0.0981464	0.102222	-0.96013	0.33699	0.999978	DENND3	DENND3	22898
ENSG00000105341	1072.27	0.0877061	0.0552202	1.5883	0.112219	0.983577	DMAC2	DMAC2	55101
ENSG00000105355	2956.51	-0.0186739	0.0689958	-0.270652	0.786658	0.999978	PLIN3	PLIN3	10226
ENSG00000105364	912.269	0.0562719	0.0892574	0.630446	0.528403	0.999978	MRPL4	MRPL4	51073
ENSG00000105371	34.1563	-0.125896	0.241667	-0.520947	0.602404	0.999978	ICAM4	ICAM4	3386
ENSG00000105372	15561.8	-0.0439667	0.0495801	-0.88678	0.375197	0.999978	RPS19	RPS19	6223
ENSG00000105373	3478.93	0.00547988	0.0829027	0.0661001	0.947298	0.999978	NOP53	NOP53	29997
ENSG00000105376	443.369	-0.0778891	0.098246	-0.792797	0.427896	0.999978	ICAM5	ICAM5	7087
ENSG00000105379	566.413	0.0582073	0.0895123	0.650272	0.515517	0.999978	ETFB	ETFB	2109
ENSG00000105393	648.873	0.0308069	0.0721421	0.427031	0.669357	0.999978	BABAM1	BABAM1	29086
ENSG00000105397	1424.02	-0.0246575	0.0585311	-0.421272	0.673556	0.999978	TYK2	TYK2	7297
ENSG00000105401	4124.38	-0.00266239	0.0668259	-0.0398407	0.96822	0.999978	CDC37	CDC37	11140
ENSG00000105402	1039.27	-0.085731	0.0554124	-1.54715	0.121828	0.995824	NAPA	NAPA	8775
ENSG00000105404	1496.49	-0.0153349	0.0789665	-0.194195	0.846024	0.999978	RABAC1	RABAC1	10567
ENSG00000105419	1119.98	0.0192097	0.0835293	0.229975	0.818111	0.999978	MEIS3	MEIS3	56917
ENSG00000105426	2508.46	-0.00131292	0.0615519	-0.0213303	0.982982	0.999978	PTPRS	PTPRS	5802
ENSG00000105429	3411.06	-0.0096778	0.0809147	-0.119605	0.904796	0.999978	MEGF8	MEGF8	1954
ENSG00000105438	4648.91	0.0332066	0.0424549	0.782162	0.43412	0.999978	KDELR1	KDELR1	10945
ENSG00000105443	1156.52	0.11726	0.0661624	1.77231	0.076343	0.933554	CYTH2	CYTH2	9266
ENSG00000105447	1034.38	0.0670378	0.0771309	0.869143	0.384769	0.999978	GRWD1	GRWD1	83743
ENSG00000105464	27.6485	0.142225	0.279767	0.508368	0.611195	0.999978	GRIN2D	GRIN2D	2906
ENSG00000105472	1900.26	0.1145	0.0919015	1.2459	0.212802	0.999978	CLEC11A	CLEC11A	6320
ENSG00000105479	8.44926	0.606606	0.489687	1.23876	0.215433	0.999978	ODAD1	ODAD1	93233
ENSG00000105483	443.504	0.0185666	0.0769904	0.241155	0.809435	0.999978	CARD8	CARD8	22900
ENSG00000105486	645.448	-0.095421	0.0616252	-1.54841	0.121524	0.995824	LIG1	LIG1	3978
ENSG00000105497	191.572	-0.106423	0.113327	-0.93908	0.34769	0.999978	ZNF175	ZNF175	7728
ENSG00000105499	69.0349	0.26995	0.196227	1.3757	0.168914	0.999978	PLA2G4C	PLA2G4C	8605
ENSG00000105514	451.916	0.0657555	0.10023	0.656044	0.511796	0.999978	RAB3D	RAB3D	9545
ENSG00000105516	108.55	-0.233661	0.139957	-1.66952	0.0950142	0.957695	DBP	DBP	1628
ENSG00000105518	366.313	-0.0563867	0.0943852	-0.59741	0.550234	0.999978	TMEM205	TMEM205	374882
ENSG00000105519	114.554	0.208651	0.135241	1.5428	0.122878	0.995824	CAPS	CAPS	828
ENSG00000105520	1589.28	-0.0384988	0.0581276	-0.662315	0.507769	0.999978	PLPPR2	PLPPR2	64748
ENSG00000105538	28.3938	-0.340623	0.278902	-1.2213	0.221973	0.999978	RASIP1	RASIP1	54922
ENSG00000105552	503.367	0.145705	0.0949884	1.53392	0.125049	0.995824	BCAT2	BCAT2	587
ENSG00000105556	671.897	-0.0316666	0.0763224	-0.414906	0.678211	0.999978	MIER2	MIER2	54531
ENSG00000105559	927.94	-0.125284	0.0971946	-1.28901	0.197396	0.999978	PLEKHA4	PLEKHA4	57664
ENSG00000105568	5233.67	0.0562654	0.0444601	1.26552	0.205683	0.999978	PPP2R1A	PPP2R1A	5518
ENSG00000105576	2289.54	0.0658844	0.054869	1.20076	0.229845	0.999978	TNPO2	TNPO2	30000
ENSG00000105583	251.041	0.0808908	0.0908382	0.890493	0.373201	0.999978	WDR83OS	WDR83OS	51398
ENSG00000105605	271.712	0.165348	0.11301	1.46313	0.143433	0.999978	CACNG7	CACNG7	59284
ENSG00000105607	368.993	-0.0533559	0.0831136	-0.641963	0.520897	0.999978	GCDH	GCDH	2639
ENSG00000105612	550.087	0.0305829	0.0800928	0.381843	0.702578	0.999978	DNASE2	DNASE2	1777
ENSG00000105617	214.434	0.219182	0.106148	2.06487	0.0389355	0.76906	LENG1	LENG1	79165
ENSG00000105618	935.311	-0.02875	0.0721384	-0.39854	0.690232	0.999978	PRPF31	PRPF31	26121
ENSG00000105619	220.223	-1.00298e-05	0.108659	-9.23048e-05	0.999926	1	TFPT	TFPT	29844
ENSG00000105639	81.5563	0.140664	0.188053	0.748002	0.454459	0.999978	JAK3	JAK3	3718
ENSG00000105640	12736.8	-0.0146699	0.0601133	-0.244038	0.807201	0.999978	RPL18A	RPL18A	6142
ENSG00000105643	171.831	0.124239	0.117384	1.0584	0.289873	0.999978	ARRDC2	ARRDC2	27106
ENSG00000105647	1057.41	0.0480202	0.0621073	0.773181	0.439415	0.999978	PIK3R2	PIK3R2	5296
ENSG00000105649	146.396	0.167437	0.132245	1.26611	0.205473	0.999978	RAB3A	RAB3A	5864
ENSG00000105650	25.5942	-0.116071	0.286523	-0.405101	0.685403	0.999978	PDE4C	PDE4C	5143
ENSG00000105655	619.65	0.104912	0.0883971	1.18682	0.235297	0.999978	ISYNA1	ISYNA1	51477
ENSG00000105656	489.584	0.0482491	0.0752135	0.641495	0.521201	0.999978	ELL	ELL	8178
ENSG00000105662	719.629	0.093152	0.0910262	1.02335	0.30614	0.999978	CRTC1	CRTC1	23373
ENSG00000105664	39.3578	-0.428304	0.218489	-1.9603	0.0499603	0.829867	COMP	COMP	1311
ENSG00000105669	2672.24	0.0464134	0.0682425	0.680125	0.496426	0.999978	COPE	COPE	11316
ENSG00000105671	792.987	0.0944398	0.0678615	1.39166	0.164027	0.999978	DDX49	DDX49	54555
ENSG00000105672	21.7464	0.106946	0.314989	0.339522	0.734217	0.999978	ETV2	ETV2	2116
ENSG00000105676	689.338	0.0136014	0.0756792	0.179725	0.857369	0.999978	ARMC6	ARMC6	93436
ENSG00000105677	679.375	-0.171673	0.0734548	-2.33713	0.0194324	0.616377	TMEM147	TMEM147	10430
ENSG00000105679	37.5838	0.291082	0.214266	1.35851	0.174302	0.999978	GAPDHS	GAPDHS	26330
ENSG00000105696	431.596	-0.183264	0.0946396	-1.93644	0.052814	0.842977	TMEM59L	TMEM59L	25789
ENSG00000105698	1420.39	-0.0203369	0.0710944	-0.286056	0.774836	0.999978	USF2	USF2	7392
ENSG00000105699	40.3661	0.160803	0.23387	0.687575	0.491721	0.999978	LSR	LSR	51599
ENSG00000105700	1225.67	-0.0425361	0.0564721	-0.753223	0.451316	0.999978	KXD1	KXD1	79036
ENSG00000105701	5746.08	0.0443539	0.0688603	0.644114	0.519502	0.999978	FKBP8	FKBP8	23770
ENSG00000105705	577.387	0.0125109	0.0640405	0.195359	0.845112	0.999978	SUGP1	SUGP1	57794
ENSG00000105708	84.2726	-0.260071	0.185479	-1.40216	0.160868	0.999978	ZNF14	ZNF14	7561
ENSG00000105711	124.616	0.294987	0.144365	2.04334	0.041019	0.780834	SCN1B	SCN1B	6324
ENSG00000105717	24.7935	0.393919	0.273525	1.44016	0.149822	0.999978	PBX4	PBX4	80714
ENSG00000105722	1037.88	0.00324954	0.0862334	0.0376831	0.96994	0.999978	ERF	ERF	2077
ENSG00000105723	1177.25	-0.0469855	0.0584922	-0.803278	0.421814	0.999978	GSK3A	GSK3A	2931
ENSG00000105726	1206.86	-0.0411032	0.0821633	-0.500262	0.61689	0.999978	ATP13A1	ATP13A1	57130
ENSG00000105732	448.263	-0.0507391	0.0818588	-0.619838	0.535365	0.999978	ZNF574	ZNF574	64763
ENSG00000105737	11.612	-0.0994788	0.496346	-0.200422	0.84115	0.999978	GRIK5	GRIK5	2901
ENSG00000105738	618.217	0.0259164	0.0727524	0.356228	0.72167	0.999978	SIPA1L3	SIPA1L3	23094
ENSG00000105750	93.8953	0.189897	0.187893	1.01067	0.312176	0.999978	ZNF85	ZNF85	7639
ENSG00000105755	503.173	0.0829832	0.0825826	1.00485	0.314969	0.999978	ETHE1	ETHE1	23474
ENSG00000105767	146.621	-0.169574	0.166317	-1.01959	0.307925	0.999978	CADM4	CADM4	199731
ENSG00000105771	703.051	-0.0319688	0.0695953	-0.459353	0.64598	0.999978	SMG9	SMG9	56006
ENSG00000105778	909.291	0.0961731	0.0601423	1.59909	0.1098	0.978304	AVL9	AVL9	23080
ENSG00000105792	28.6426	-0.4808	0.249604	-1.92625	0.0540732	0.849586	CFAP69	CFAP69	79846
ENSG00000105793	364.597	0.00247312	0.109345	0.0226177	0.981955	0.999978	GTPBP10	GTPBP10	85865
ENSG00000105808	110.143	0.0235297	0.166005	0.141741	0.887285	0.999978	RASA4	RASA4	10156
ENSG00000105810	2974.04	0.00343534	0.0654051	0.052524	0.958111	0.999978	CDK6	CDK6	1021
ENSG00000105819	1232.15	0.00836991	0.0586709	0.142659	0.88656	0.999978	PMPCB	PMPCB	9512
ENSG00000105821	575.537	0.0374411	0.0777085	0.481815	0.629937	0.999978	DNAJC2	DNAJC2	27000
ENSG00000105825	18103.8	0.106194	0.184376	0.575963	0.56464	0.999978	TFPI2	TFPI2	7980
ENSG00000105829	672.647	0.0405867	0.0701136	0.578871	0.562676	0.999978	BET1	BET1	10282
ENSG00000105835	3646.53	0.383943	0.141469	2.71397	0.00664826	0.372284	NAMPT	NAMPT	10135
ENSG00000105849	500.293	0.156464	0.0845785	1.84992	0.0643244	0.898012	POLR1F	POLR1F	221830
ENSG00000105854	1530.99	0.0531	0.0591604	0.897559	0.36942	0.999978	PON2	PON2	5445
ENSG00000105855	572.537	0.105404	0.122376	0.861316	0.389064	0.999978	ITGB8	ITGB8	3696
ENSG00000105856	935.879	-0.0323935	0.0793694	-0.408136	0.683174	0.999978	HBP1	HBP1	26959
ENSG00000105865	80.0189	0.057449	0.159214	0.36083	0.718226	0.999978	DUS4L	DUS4L	11062
ENSG00000105866	95.7504	0.0142537	0.161633	0.0881853	0.929729	0.999978	SP4	SP4	6671
ENSG00000105875	200.082	0.0217747	0.112446	0.193646	0.846453	0.999978	WDR91	WDR91	29062
ENSG00000105877	156.683	-0.214265	0.115765	-1.85086	0.0641898	0.898012	DNAH11	DNAH11	8701
ENSG00000105879	433.922	0.0397395	0.0967036	0.410941	0.681115	0.999978	CBLL1	CBLL1	79872
ENSG00000105887	4493.67	0.0558075	0.0563122	0.991038	0.321667	0.999978	MTPN	MTPN	136319
ENSG00000105889	178.544	0.462476	0.12206	3.78891	0.000151311	0.0260707	STEAP1B	STEAP1B	256227
ENSG00000105894	3235.04	-0.104848	0.0594344	-1.7641	0.0777151	0.938957	PTN	PTN	5764
ENSG00000105926	267.565	-0.126523	0.101963	-1.24088	0.214651	0.999978	PALS2	PALS2	51678
ENSG00000105928	1026.3	-0.00954975	0.0690554	-0.138291	0.89001	0.999978	GSDME	GSDME	1687
ENSG00000105939	1250.38	0.0032295	0.0729321	0.0442809	0.96468	0.999978	ZC3HAV1	ZC3HAV1	56829
ENSG00000105948	184.401	0.041042	0.126861	0.323519	0.746302	0.999978	IFT56	IFT56	79989
ENSG00000105953	1599.76	0.0404665	0.0597658	0.677084	0.498353	0.999978	OGDH	OGDH	4967
ENSG00000105963	121.973	0.244549	0.170301	1.43598	0.151007	0.999978	ADAP1	ADAP1	11033
ENSG00000105968	3566.93	-0.0256137	0.0421522	-0.607649	0.543421	0.999978	H2AZ2	H2AZ2	94239
ENSG00000105971	2113.14	-0.00904697	0.0702251	-0.128828	0.897494	0.999978	CAV2	CAV2	858
ENSG00000105974	8568.62	-0.0838147	0.0426827	-1.96367	0.0495687	0.829674	CAV1	CAV1	857
ENSG00000105976	602.367	-0.0775673	0.106467	-0.728556	0.466273	0.999978	MET	MET	4233
ENSG00000105982	28.48	-0.164446	0.26532	-0.619801	0.535389	0.999978	RNF32	RNF32	140545
ENSG00000105983	744.047	-0.0805111	0.0642337	-1.25341	0.210057	0.999978	LMBR1	LMBR1	64327
ENSG00000105989	477.346	-0.326037	0.120091	-2.71491	0.00662939	0.372261	WNT2	WNT2	7472
ENSG00000105991	37.496	0.0695471	0.274246	0.253594	0.799809	0.999978	HOXA1	HOXA1	3198
ENSG00000105993	3086.75	-0.0354886	0.0425624	-0.8338	0.404394	0.999978	DNAJB6	DNAJB6	10049
ENSG00000105996	153.319	0.0871993	0.117465	0.742343	0.457879	0.999978	HOXA2	HOXA2	3199
ENSG00000105997	611.14	0.0508843	0.0846505	0.60111	0.547767	0.999978	HOXA3	HOXA3	3200
ENSG00000106003	43.2226	0.241376	0.231657	1.04196	0.297432	0.999978	LFNG	LFNG	3955
ENSG00000106004	1256.53	0.00524275	0.0620724	0.0844619	0.932689	0.999978	HOXA5	HOXA5	3202
ENSG00000106006	79.9332	-0.385149	0.176354	-2.18395	0.0289662	0.699506	HOXA6	HOXA6	3203
ENSG00000106009	728.195	-0.0713722	0.0887871	-0.803858	0.421479	0.999978	BRAT1	BRAT1	221927
ENSG00000106012	456.592	-0.028756	0.0851381	-0.337757	0.735546	0.999978	IQCE	IQCE	23288
ENSG00000106018	9.62384	-0.177991	0.427273	-0.416573	0.676991	0.999978	VIPR2	VIPR2	7434
ENSG00000106025	1253.29	0.103839	0.0801094	1.29621	0.194902	0.999978	TSPAN12	TSPAN12	23554
ENSG00000106028	1161.21	-0.0807306	0.0712032	-1.13381	0.256876	0.999978	SSBP1	SSBP1	6742
ENSG00000106034	651.453	0.00104226	0.119938	0.00868999	0.993066	0.999978	CPED1	CPED1	79974
ENSG00000106049	819.135	0.0908997	0.0739022	1.23	0.218697	0.999978	HIBADH	HIBADH	11112
ENSG00000106052	1943.95	0.00173384	0.0630939	0.0274804	0.978077	0.999978	TAX1BP1	TAX1BP1	8887
ENSG00000106070	753.295	-0.126224	0.0697542	-1.80956	0.0703645	0.912791	GRB10	GRB10	2887
ENSG00000106077	175.948	0.248755	0.127462	1.9516	0.0509852	0.835619	ABHD11	ABHD11	83451
ENSG00000106080	1429.82	-0.0560939	0.0623308	-0.899939	0.368153	0.999978	FKBP14	FKBP14	55033
ENSG00000106086	531.129	-0.116376	0.0728997	-1.59638	0.110404	0.978304	PLEKHA8	PLEKHA8	84725
ENSG00000106089	124.262	0.132653	0.156466	0.847807	0.396545	0.999978	STX1A	STX1A	6804
ENSG00000106100	125.61	-0.144762	0.127	-1.13986	0.254345	0.999978	NOD1	NOD1	10392
ENSG00000106105	2936	-0.357795	0.0624544	-5.7289	1.01084e-08	5.50743e-06	GARS1	GARS1	2617
ENSG00000106125	50.2756	0.0402639	0.192445	0.209223	0.834274	0.999978	MINDY4	MINDY4	84182
ENSG00000106144	663.654	-0.00237036	0.0809529	-0.0292807	0.976641	0.999978	CASP2	CASP2	835
ENSG00000106153	3663.37	0.00355234	0.0575286	0.0617492	0.950763	0.999978	CHCHD2	CHCHD2	51142
ENSG00000106211	8549.92	0.0849884	0.137406	0.618519	0.536233	0.999978	HSPB1	HSPB1	3315
ENSG00000106244	3141.68	0.0107595	0.0704456	0.152735	0.878607	0.999978	PDAP1	PDAP1	11333
ENSG00000106245	889.581	-0.0262309	0.0639342	-0.41028	0.681601	0.999978	BUD31	BUD31	8896
ENSG00000106246	762.183	0.041056	0.0607441	0.675884	0.499114	0.999978	PTCD1	PTCD1	26024
ENSG00000106258	58.1709	-0.255549	0.211327	-1.20926	0.226563	0.999978	CYP3A5	CYP3A5	1577
ENSG00000106261	2326.64	0.0624777	0.0593291	1.05307	0.292309	0.999978	ZKSCAN1	ZKSCAN1	7586
ENSG00000106263	4568.57	0.0144872	0.0457851	0.316417	0.751686	0.999978	EIF3B	EIF3B	8662
ENSG00000106266	848.853	-0.00618453	0.0777261	-0.0795682	0.936581	0.999978	SNX8	SNX8	29886
ENSG00000106268	421.957	0.0504541	0.103899	0.485607	0.627246	0.999978	NUDT1	NUDT1	4521
ENSG00000106290	1433.51	0.0374927	0.0540498	0.69367	0.487889	0.999978	TAF6	TAF6	6878
ENSG00000106299	978.631	0.0322876	0.0664197	0.486115	0.626886	0.999978	WASL	WASL	8976
ENSG00000106305	518.066	-0.0767018	0.0768161	-0.998512	0.318031	0.999978	AIMP2	AIMP2	7965
ENSG00000106327	17.9977	-0.336132	0.316328	-1.06261	0.28796	0.999978	TFR2	TFR2	7036
ENSG00000106328	106.223	-0.0226899	0.146928	-0.154428	0.877272	0.999978	FSCN3	FSCN3	29999
ENSG00000106330	434.855	0.0689313	0.0993676	0.6937	0.48787	0.999978	MOSPD3	MOSPD3	64598
ENSG00000106333	6899.46	-0.0515789	0.0819361	-0.629502	0.52902	0.999978	PCOLCE	PCOLCE	5118
ENSG00000106336	17.6679	-0.126676	0.377197	-0.335835	0.736995	0.999978	FBXO24	FBXO24	26261
ENSG00000106344	530.558	-0.121743	0.0662708	-1.83705	0.0662029	0.900529	RBM28	RBM28	55131
ENSG00000106346	346.896	0.0113994	0.0822157	0.138652	0.889725	0.999978	USP42	USP42	84132
ENSG00000106348	1543.55	-0.0171653	0.064337	-0.266803	0.789621	0.999978	IMPDH1	IMPDH1	3614
ENSG00000106351	221.948	0.0721336	0.111153	0.648959	0.516365	0.999978	AGFG2	AGFG2	3268
ENSG00000106355	460.329	-0.148945	0.0942403	-1.58049	0.113996	0.990482	LSM5	LSM5	23658
ENSG00000106366	10011	-0.0194348	0.0946926	-0.205241	0.837384	0.999978	SERPINE1	SERPINE1	5054
ENSG00000106367	1576.38	0.0264024	0.0803446	0.328615	0.742447	0.999978	AP1S1	AP1S1	1174
ENSG00000106392	342.501	-0.113694	0.078314	-1.45176	0.146567	0.999978	C1GALT1	C1GALT1	56913
ENSG00000106397	3017.66	0.00330735	0.0571983	0.0578225	0.95389	0.999978	PLOD3	PLOD3	8985
ENSG00000106399	263.401	-0.0366072	0.0997025	-0.367164	0.713497	0.999978	RPA3	RPA3	6119
ENSG00000106400	1318.54	0.000247117	0.0668296	0.00369772	0.99705	0.999978	ZNHIT1	ZNHIT1	10467
ENSG00000106404	110.333	0.0877726	0.158213	0.554775	0.579048	0.999978	CLDN15	CLDN15	24146
ENSG00000106415	165.957	0.203382	0.11293	1.80095	0.071711	0.917272	GLCCI1	GLCCI1	113263
ENSG00000106443	564.134	0.00551969	0.0699571	0.078901	0.937111	0.999978	PHF14	PHF14	9678
ENSG00000106459	280.354	0.0119059	0.0953463	0.12487	0.900627	0.999978	NRF1	NRF1	4899
ENSG00000106460	1115.93	-0.0284359	0.077644	-0.366234	0.71419	0.999978	TMEM106B	TMEM106B	54664
ENSG00000106462	740.285	-0.0499452	0.067483	-0.740115	0.45923	0.999978	EZH2	EZH2	2146
ENSG00000106477	464.112	0.0329327	0.0745213	0.441924	0.658544	0.999978	CEP41	CEP41	95681
ENSG00000106479	327.117	0.0763536	0.0976239	0.78212	0.434144	0.999978	ZNF862	ZNF862	643641
ENSG00000106484	942.603	-0.534052	0.0904181	-5.90647	3.49523e-09	2.13516e-06	MEST	MEST	4232
ENSG00000106524	475.007	0.0810646	0.0791728	1.0239	0.305885	0.999978	ANKMY2	ANKMY2	57037
ENSG00000106526	10.9501	-0.614734	0.466225	-1.31854	0.187324	0.999978	ACTR3C	ACTR3C	653857
ENSG00000106537	89.6686	0.169066	0.172156	0.982051	0.326075	0.999978	TSPAN13	TSPAN13	27075
ENSG00000106538	2291.37	-0.086213	0.10444	-0.825479	0.4091	0.999978	RARRES2	RARRES2	5919
ENSG00000106546	1059.16	0.0475154	0.0935951	0.50767	0.611685	0.999978	AHR	AHR	196
ENSG00000106554	969.836	0.0387599	0.0691165	0.56079	0.574941	0.999978	CHCHD3	CHCHD3	54927
ENSG00000106565	818.561	-0.260042	0.214581	-1.21186	0.225566	0.999978	TMEM176B	TMEM176B	28959
ENSG00000106571	1083.23	0.0433822	0.0630445	0.68812	0.491377	0.999978	GLI3	GLI3	2737
ENSG00000106588	890.921	0.0453522	0.0645462	0.702631	0.482285	0.999978	PSMA2	PSMA2	5683
ENSG00000106591	684.338	-0.0360604	0.0735101	-0.49055	0.623745	0.999978	MRPL32	MRPL32	64983
ENSG00000106603	648.575	0.100694	0.0684369	1.47134	0.141199	0.999978	COA1	COA1	55744
ENSG00000106605	602.535	0.0285257	0.0703828	0.405294	0.685261	0.999978	BLVRA	BLVRA	644
ENSG00000106608	669.595	0.0621176	0.0738599	0.841019	0.400338	0.999978	URGCP	URGCP	55665
ENSG00000106609	2610.93	0.0210899	0.0405861	0.519633	0.603319	0.999978	TMEM248	TMEM248	55069
ENSG00000106610	62.402	-0.091498	0.193564	-0.472702	0.636426	0.999978	STAG3L4	STAG3L4	NA
ENSG00000106615	2193.58	-0.0696635	0.054438	-1.27968	0.200656	0.999978	RHEB	RHEB	6009
ENSG00000106617	636.128	-0.0743035	0.0842824	-0.881602	0.377992	0.999978	PRKAG2	PRKAG2	51422
ENSG00000106624	827.934	-0.242626	0.0810505	-2.99351	0.00275787	0.22879	AEBP1	AEBP1	165
ENSG00000106628	1678.9	0.0221173	0.0637538	0.346917	0.728654	0.999978	POLD2	POLD2	5425
ENSG00000106633	25.4418	-0.219185	0.307078	-0.713776	0.475365	0.999978	GCK	GCK	2645
ENSG00000106635	797.384	0.0310819	0.0651617	0.476997	0.633364	0.999978	BCL7B	BCL7B	9275
ENSG00000106636	3049.71	-0.0168966	0.0528589	-0.319654	0.749231	0.999978	YKT6	YKT6	10652
ENSG00000106638	1181.49	-0.00353836	0.054517	-0.0649037	0.948251	0.999978	TBL2	TBL2	26608
ENSG00000106665	2914.39	0.082635	0.0563385	1.46676	0.142442	0.999978	CLIP2	CLIP2	7461
ENSG00000106682	9506.85	-0.0128207	0.0508484	-0.252136	0.800936	0.999978	EIF4H	EIF4H	7458
ENSG00000106683	1543.87	0.0665571	0.0626427	1.06249	0.288014	0.999978	LIMK1	LIMK1	3984
ENSG00000106686	33.8936	0.132358	0.239225	0.553279	0.580073	0.999978	SPATA6L	SPATA6L	55064
ENSG00000106688	18.1085	0.118792	0.351401	0.338054	0.735323	0.999978	SLC1A1	SLC1A1	6505
ENSG00000106692	754.412	0.0358927	0.074995	0.478602	0.632222	0.999978	FKTN	FKTN	2218
ENSG00000106701	168.51	0.291905	0.1337	2.18328	0.0290152	0.699506	FSD1L	FSD1L	83856
ENSG00000106714	42.4839	-0.106881	0.245755	-0.434908	0.663629	0.999978	CNTNAP3	CNTNAP3	79937
ENSG00000106723	2452.68	0.0416521	0.0557594	0.746997	0.455065	0.999978	SPIN1	SPIN1	10927
ENSG00000106733	96.8377	-0.0481103	0.157957	-0.304579	0.760687	0.999978	NMRK1	NMRK1	54981
ENSG00000106771	1991.53	-0.00737054	0.0582189	-0.1266	0.899257	0.999978	TMEM245	TMEM245	23731
ENSG00000106772	190.097	-0.0442099	0.11623	-0.380366	0.703673	0.999978	PRUNE2	PRUNE2	158471
ENSG00000106780	515.372	-0.0665231	0.0864672	-0.769345	0.441688	0.999978	MEGF9	MEGF9	1955
ENSG00000106785	978.43	0.171531	0.0718813	2.3863	0.0170188	0.576608	TRIM14	TRIM14	9830
ENSG00000106789	71.7961	0.202132	0.324183	0.623512	0.532948	0.999978	CORO2A	CORO2A	7464
ENSG00000106799	6569.44	-0.0655487	0.0669888	-0.978502	0.327826	0.999978	TGFBR1	TGFBR1	7046
ENSG00000106803	1750.29	-0.00550161	0.0672219	-0.0818425	0.934772	0.999978	SEC61B	SEC61B	10952
ENSG00000106804	141.549	0.0172994	0.125993	0.137304	0.890791	0.999978	C5	C5	727
ENSG00000106823	19.233	0.0381505	0.308214	0.123779	0.90149	0.999978	ECM2	ECM2	1842
ENSG00000106829	768.151	-0.0605096	0.0620851	-0.974623	0.329747	0.999978	TLE4	TLE4	7091
ENSG00000106853	1613.35	0.0595377	0.0607246	0.980454	0.326862	0.999978	PTGR1	PTGR1	22949
ENSG00000106868	386.362	0.00133366	0.0758404	0.017585	0.98597	0.999978	SUSD1	SUSD1	64420
ENSG00000106927	9.03002	-0.18749	0.433507	-0.432496	0.665381	0.999978	AMBP	AMBP	259
ENSG00000106948	366.971	-0.195931	0.114395	-1.71276	0.0867575	0.950077	AKNA	AKNA	80709
ENSG00000106976	502.221	0.116972	0.0946348	1.23604	0.216445	0.999978	DNM1	DNM1	1759
ENSG00000106991	3152.37	-0.118231	0.0515416	-2.29389	0.0217968	0.640689	ENG	ENG	2022
ENSG00000106992	655.115	0.0587262	0.0796218	0.737564	0.460779	0.999978	AK1	AK1	203
ENSG00000106993	287.015	-0.101754	0.0957782	-1.06239	0.28806	0.999978	CDC37L1	CDC37L1	55664
ENSG00000107020	215.203	-0.21882	0.114174	-1.91654	0.0552963	0.853719	PLGRKT	PLGRKT	55848
ENSG00000107021	789.579	-0.00572814	0.063847	-0.0897167	0.928512	0.999978	TBC1D13	TBC1D13	54662
ENSG00000107036	1807.85	-0.0737377	0.0629538	-1.1713	0.241479	0.999978	RIC1	RIC1	57589
ENSG00000107077	306.201	0.142129	0.0839217	1.69359	0.0903427	0.950077	KDM4C	KDM4C	23081
ENSG00000107104	576.532	0.0378845	0.125246	0.30248	0.762286	0.999978	KANK1	KANK1	23189
ENSG00000107130	2920.91	0.122738	0.0715323	1.71584	0.0861906	0.950077	NCS1	NCS1	23413
ENSG00000107140	637.098	-0.0895748	0.0851541	-1.05191	0.292839	0.999978	TESK1	TESK1	7016
ENSG00000107159	40.3333	0.167227	0.230792	0.724577	0.468711	0.999978	CA9	CA9	768
ENSG00000107164	1548.79	0.106776	0.0489262	2.18238	0.0290812	0.699506	FUBP3	FUBP3	8939
ENSG00000107165	34.9019	0.576443	0.260447	2.21328	0.0268783	0.686743	TYRP1	TYRP1	7306
ENSG00000107175	1360.34	0.0210717	0.0589444	0.357485	0.720729	0.999978	CREB3	CREB3	10488
ENSG00000107185	1217.19	0.107944	0.0515567	2.09369	0.0362877	0.760478	RGP1	RGP1	9827
ENSG00000107186	1242.06	0.0571174	0.0733937	0.778233	0.436432	0.999978	MPDZ	MPDZ	8777
ENSG00000107201	286.46	0.234112	0.0945654	2.47567	0.0132988	0.519684	RIGI	RIGI	23586
ENSG00000107223	3397.96	-0.0196541	0.0648821	-0.302921	0.76195	0.999978	EDF1	EDF1	8721
ENSG00000107249	527.01	0.0283026	0.102848	0.275188	0.783171	0.999978	GLIS3	GLIS3	169792
ENSG00000107262	805.975	0.0860171	0.0874475	0.983642	0.325291	0.999978	BAG1	BAG1	573
ENSG00000107263	1892.48	0.00467622	0.0782281	0.0597767	0.952334	0.999978	RAPGEF1	RAPGEF1	2889
ENSG00000107281	699	-0.040446	0.0901963	-0.448422	0.653849	0.999978	NPDC1	NPDC1	56654
ENSG00000107282	223.831	-0.00249718	0.100354	-0.0248838	0.980148	0.999978	APBA1	APBA1	320
ENSG00000107290	1468.95	0.0441398	0.0709884	0.62179	0.53408	0.999978	SETX	SETX	23064
ENSG00000107317	133.774	-0.381813	0.183125	-2.08499	0.0370704	0.761813	PTGDS	PTGDS	5730
ENSG00000107331	728.191	-0.0973623	0.0899578	-1.08231	0.279114	0.999978	ABCA2	ABCA2	20
ENSG00000107338	833.051	0.0469217	0.0670715	0.699578	0.484191	0.999978	SHB	SHB	6461
ENSG00000107341	2065.39	0.0436346	0.0506317	0.861803	0.388796	0.999978	UBE2R2	UBE2R2	54926
ENSG00000107362	475.346	0.00482854	0.0759054	0.0636126	0.949279	0.999978	ABHD17B	ABHD17B	51104
ENSG00000107371	368.585	0.000573178	0.078854	0.00726886	0.9942	0.999978	EXOSC3	EXOSC3	51010
ENSG00000107372	4077.06	0.0204557	0.0417389	0.490087	0.624073	0.999978	ZFAND5	ZFAND5	7763
ENSG00000107404	1445.98	0.0286041	0.0789011	0.362532	0.716955	0.999978	DVL1	DVL1	1855
ENSG00000107438	4497.25	-0.0300294	0.0552954	-0.543073	0.587079	0.999978	PDLIM1	PDLIM1	9124
ENSG00000107443	340.491	0.0313742	0.093204	0.336618	0.736405	0.999978	CCNJ	CCNJ	54619
ENSG00000107521	755.626	0.0251723	0.0603925	0.416812	0.676816	0.999978	HPS1	HPS1	3257
ENSG00000107537	316.531	0.0756628	0.0912782	0.828925	0.407147	0.999978	PHYH	PHYH	5264
ENSG00000107551	373.272	0.0207484	0.0940106	0.220702	0.825324	0.999978	RASSF4	RASSF4	83937
ENSG00000107554	424.68	0.0925018	0.0765864	1.20781	0.22712	0.999978	DNMBP	DNMBP	23268
ENSG00000107560	428.005	0.0240463	0.0835875	0.287678	0.773593	0.999978	RAB11FIP2	RAB11FIP2	22841
ENSG00000107562	6599.66	0.0614361	0.0457151	1.34389	0.178983	0.999978	CXCL12	CXCL12	6387
ENSG00000107566	1438.79	0.0339623	0.0670308	0.506667	0.612389	0.999978	ERLIN1	ERLIN1	10613
ENSG00000107581	7056.49	0.0312207	0.037991	0.821794	0.411194	0.999978	EIF3A	EIF3A	8661
ENSG00000107611	10.397	0.399538	0.424685	0.940787	0.346814	0.999978	CUBN	CUBN	8029
ENSG00000107614	146.935	0.0468479	0.127379	0.367785	0.713034	0.999978	TRDMT1	TRDMT1	1787
ENSG00000107625	935.354	0.0172386	0.0673486	0.255961	0.797981	0.999978	DDX50	DDX50	79009
ENSG00000107643	676.018	-0.0151604	0.0889918	-0.170357	0.864729	0.999978	MAPK8	MAPK8	5599
ENSG00000107651	1610.28	0.101837	0.0591918	1.72046	0.0853481	0.950077	SEC23IP	SEC23IP	11196
ENSG00000107669	446	0.0117379	0.0912661	0.128612	0.897665	0.999978	ATE1	ATE1	11101
ENSG00000107672	355.132	-0.0895758	0.0762952	-1.17407	0.240368	0.999978	NSMCE4A	NSMCE4A	54780
ENSG00000107679	579.242	0.0777592	0.075265	1.03314	0.301539	0.999978	PLEKHA1	PLEKHA1	59338
ENSG00000107719	18.1746	0.0234621	0.343037	0.0683955	0.945471	0.999978	PALD1	PALD1	27143
ENSG00000107731	340.605	-0.402922	0.115272	-3.49541	0.000473334	0.0653557	UNC5B	UNC5B	219699
ENSG00000107738	477.335	-0.256882	0.0823465	-3.11953	0.00181142	0.169741	VSIR	VSIR	64115
ENSG00000107745	1196.99	0.0427741	0.0566336	0.755279	0.450082	0.999978	MICU1	MICU1	10367
ENSG00000107758	1302.66	-0.00605085	0.0680958	-0.0888579	0.929195	0.999978	PPP3CB	PPP3CB	5532
ENSG00000107771	915.371	0.0737664	0.0650611	1.1338	0.256878	0.999978	CCSER2	CCSER2	54462
ENSG00000107779	1059.92	-0.0346349	0.0723265	-0.478869	0.632032	0.999978	BMPR1A	BMPR1A	657
ENSG00000107789	893.771	-0.000425424	0.0574062	-0.00741076	0.994087	0.999978	MINPP1	MINPP1	9562
ENSG00000107796	8400.48	-0.151399	0.124545	-1.21562	0.224131	0.999978	ACTA2	ACTA2	59
ENSG00000107798	715.6	0.0400669	0.0724985	0.552659	0.580497	0.999978	LIPA	LIPA	3988
ENSG00000107815	343.577	0.0902638	0.0845835	1.06716	0.285901	0.999978	TWNK	TWNK	56652
ENSG00000107816	2577.26	-0.0337083	0.0616698	-0.546594	0.584658	0.999978	LZTS2	LZTS2	84445
ENSG00000107819	1204.28	-0.00370572	0.0585247	-0.0633189	0.949513	0.999978	SFXN3	SFXN3	81855
ENSG00000107821	510.809	-0.0420728	0.083606	-0.503227	0.614805	0.999978	KAZALD1	KAZALD1	81621
ENSG00000107829	467.286	0.0019789	0.0765297	0.025858	0.979371	0.999978	FBXW4	FBXW4	6468
ENSG00000107833	410.833	-0.0627191	0.0834275	-0.751779	0.452184	0.999978	NPM3	NPM3	10360
ENSG00000107854	1560.47	0.0558945	0.0734997	0.760472	0.446972	0.999978	TNKS2	TNKS2	80351
ENSG00000107862	2723.45	-0.00361427	0.0402106	-0.0898836	0.92838	0.999978	GBF1	GBF1	8729
ENSG00000107863	1810.11	-0.0587306	0.0635064	-0.924798	0.355071	0.999978	ARHGAP21	ARHGAP21	57584
ENSG00000107864	31.9638	-0.383159	0.285703	-1.34111	0.179885	0.999978	CPEB3	CPEB3	22849
ENSG00000107872	244.419	-0.0245536	0.141536	-0.173479	0.862275	0.999978	FBXL15	FBXL15	79176
ENSG00000107874	1255.86	0.0275978	0.0740491	0.372695	0.709375	0.999978	CUEDC2	CUEDC2	79004
ENSG00000107882	725.94	0.0918305	0.0725123	1.26641	0.205366	0.999978	SUFU	SUFU	51684
ENSG00000107890	296.275	0.0593384	0.100603	0.589827	0.555307	0.999978	ANKRD26	ANKRD26	22852
ENSG00000107897	630.257	-0.01441	0.0811711	-0.177527	0.859095	0.999978	ACBD5	ACBD5	91452
ENSG00000107902	162.426	0.0785006	0.128589	0.610476	0.541547	0.999978	LHPP	LHPP	64077
ENSG00000107929	1401.44	0.0243765	0.0554343	0.439736	0.660128	0.999978	LARP4B	LARP4B	23185
ENSG00000107937	1598.51	0.0471544	0.0565388	0.834019	0.40427	0.999978	GTPBP4	GTPBP4	23560
ENSG00000107938	405.837	-0.00702961	0.0895218	-0.078524	0.937411	0.999978	EDRF1	EDRF1	26098
ENSG00000107949	1084.8	0.036168	0.0658086	0.549594	0.582598	0.999978	BCCIP	BCCIP	56647
ENSG00000107951	368.784	-0.0240507	0.105502	-0.227963	0.819675	0.999978	MTPAP	MTPAP	55149
ENSG00000107954	17.2125	0.0153237	0.395711	0.0387244	0.96911	0.999978	NEURL1	NEURL1	9148
ENSG00000107957	4351.54	0.00081987	0.0435633	0.0188202	0.984985	0.999978	SH3PXD2A	SH3PXD2A	9644
ENSG00000107959	1414.03	0.021323	0.0538392	0.396049	0.692069	0.999978	PITRM1	PITRM1	10531
ENSG00000107960	159.38	-0.0325803	0.109625	-0.297197	0.766316	0.999978	STN1	STN1	79991
ENSG00000107968	152.471	0.173829	0.123129	1.41176	0.15802	0.999978	MAP3K8	MAP3K8	1326
ENSG00000107984	1044	0.0065275	0.109995	0.0593434	0.952679	0.999978	DKK1	DKK1	22943
ENSG00000108001	114.289	-0.252786	0.134985	-1.87269	0.0611111	0.885756	EBF3	EBF3	253738
ENSG00000108010	1470.67	0.0637205	0.0581286	1.0962	0.272992	0.999978	GLRX3	GLRX3	10539
ENSG00000108021	1260.3	0.00574272	0.0756608	0.0759008	0.939498	0.999978	TASOR2	TASOR2	54906
ENSG00000108039	1217.75	-0.0771366	0.0530495	-1.45405	0.145932	0.999978	XPNPEP1	XPNPEP1	7511
ENSG00000108055	1506.78	0.0375158	0.0563312	0.665986	0.50542	0.999978	SMC3	SMC3	9126
ENSG00000108061	994.039	0.0724793	0.0688384	1.05289	0.292391	0.999978	SHOC2	SHOC2	8036
ENSG00000108064	626.904	0.0255865	0.0802765	0.31873	0.749932	0.999978	TFAM	TFAM	7019
ENSG00000108091	1314	0.0462508	0.0584276	0.791591	0.428599	0.999978	CCDC6	CCDC6	8030
ENSG00000108094	989.492	-0.0169604	0.0778153	-0.217958	0.827462	0.999978	CUL2	CUL2	8453
ENSG00000108100	1493.27	-0.104312	0.0525888	-1.98354	0.0473073	0.821855	CCNY	CCNY	219771
ENSG00000108106	4625.2	0.0407142	0.0888382	0.458296	0.64674	0.999978	UBE2S	UBE2S	27338
ENSG00000108107	12762.9	0.0147194	0.0587725	0.250447	0.802242	0.999978	RPL28	RPL28	6158
ENSG00000108175	3579.12	0.0359739	0.0519178	0.692901	0.488372	0.999978	ZMIZ1	ZMIZ1	57178
ENSG00000108176	37.3218	-0.393221	0.233117	-1.6868	0.0916417	0.950077	DNAJC12	DNAJC12	56521
ENSG00000108179	1393.09	0.0262786	0.0598443	0.439116	0.660578	0.999978	PPIF	PPIF	10105
ENSG00000108187	193.365	-0.0297692	0.0997746	-0.298365	0.765425	0.999978	PBLD	PBLD	64081
ENSG00000108219	959.052	0.0836928	0.0643853	1.29987	0.193644	0.999978	TSPAN14	TSPAN14	81619
ENSG00000108239	232.011	-0.0380519	0.119434	-0.318603	0.750028	0.999978	TBC1D12	TBC1D12	23232
ENSG00000108256	2078.02	-0.0112353	0.0659132	-0.170456	0.864652	0.999978	NUFIP2	NUFIP2	57532
ENSG00000108262	986.314	-0.0395329	0.069314	-0.570345	0.568444	0.999978	GIT1	GIT1	28964
ENSG00000108298	12822.8	-0.00245378	0.0478074	-0.0513263	0.959066	0.999978	RPL19	RPL19	6143
ENSG00000108306	410.587	-0.00398695	0.0959952	-0.0415328	0.966871	0.999978	FBXL20	FBXL20	84961
ENSG00000108312	2086.83	-0.0598432	0.0536299	-1.11586	0.264484	0.999978	UBTF	UBTF	7343
ENSG00000108342	47.0762	1.27468	0.362345	3.51786	0.000435037	0.061328	CSF3	CSF3	1440
ENSG00000108344	2582	-0.00607831	0.0649072	-0.0936461	0.92539	0.999978	PSMD3	PSMD3	5709
ENSG00000108349	1865.57	0.0143261	0.0501646	0.285581	0.775199	0.999978	CASC3	CASC3	22794
ENSG00000108352	81.6795	0.117926	0.159635	0.738722	0.460076	0.999978	RAPGEFL1	RAPGEFL1	51195
ENSG00000108370	57.3519	0.284218	0.224796	1.26433	0.20611	0.999978	RGS9	RGS9	8787
ENSG00000108379	36.0922	-0.44606	0.23277	-1.91631	0.0553252	0.853719	WNT3	WNT3	7473
ENSG00000108384	290.117	0.101871	0.10803	0.942987	0.345687	0.999978	RAD51C	RAD51C	5889
ENSG00000108387	34.0908	0.191355	0.241743	0.791563	0.428615	0.999978	SEPTIN4	SEPTIN4	5414
ENSG00000108389	898.427	0.103724	0.061524	1.68591	0.0918123	0.950077	MTMR4	MTMR4	9110
ENSG00000108395	884.892	0.134321	0.0737761	1.82066	0.0686589	0.905821	TRIM37	TRIM37	4591
ENSG00000108406	880.84	0.0916863	0.0705801	1.29904	0.193931	0.999978	DHX40	DHX40	79665
ENSG00000108423	95.3625	0.0756242	0.154487	0.489519	0.624475	0.999978	TUBD1	TUBD1	51174
ENSG00000108424	7606.32	0.00214235	0.0467445	0.0458311	0.963445	0.999978	KPNB1	KPNB1	3837
ENSG00000108433	1489.3	-0.0144119	0.0515025	-0.27983	0.779608	0.999978	GOSR2	GOSR2	9570
ENSG00000108439	218.253	0.17157	0.101782	1.68566	0.0918608	0.950077	PNPO	PNPO	55163
ENSG00000108443	757.428	-0.0135021	0.0689215	-0.195905	0.844685	0.999978	RPS6KB1	RPS6KB1	6198
ENSG00000108448	39.4734	-0.292729	0.260443	-1.12397	0.261028	0.999978	TRIM16L	TRIM16L	NA
ENSG00000108465	665.428	0.0521981	0.0904711	0.576959	0.563967	0.999978	CDK5RAP3	CDK5RAP3	80279
ENSG00000108468	2051.48	-0.0313544	0.0464703	-0.674718	0.499855	0.999978	CBX1	CBX1	10951
ENSG00000108469	378.361	-0.154374	0.0911977	-1.69274	0.0905054	0.950077	RECQL5	RECQL5	9400
ENSG00000108474	183.251	-0.0885522	0.110388	-0.802192	0.422442	0.999978	PIGL	PIGL	9487
ENSG00000108479	506.632	0.161068	0.10261	1.56971	0.116482	0.99143	GALK1	GALK1	2584
ENSG00000108506	329.73	0.115881	0.0929495	1.24671	0.212504	0.999978	INTS2	INTS2	57508
ENSG00000108509	666.366	0.0378121	0.0742206	0.509456	0.610433	0.999978	CAMTA2	CAMTA2	23125
ENSG00000108510	1241.44	0.0390777	0.061944	0.630855	0.528136	0.999978	MED13	MED13	9969
ENSG00000108511	762.868	-0.00459547	0.0809377	-0.0567778	0.954722	0.999978	HOXB6	HOXB6	3216
ENSG00000108515	4929.27	0.00912872	0.0631885	0.144468	0.885131	0.999978	ENO3	ENO3	2027
ENSG00000108518	15797.3	-0.0149272	0.0560169	-0.266476	0.789873	0.999978	PFN1	PFN1	5216
ENSG00000108523	1171.03	0.0218451	0.068007	0.321219	0.748045	0.999978	RNF167	RNF167	26001
ENSG00000108528	1355.99	0.0359753	0.0640885	0.561338	0.574567	0.999978	SLC25A11	SLC25A11	8402
ENSG00000108551	28.3401	0.273947	0.312902	0.875505	0.381299	0.999978	RASD1	RASD1	51655
ENSG00000108556	68.5213	0.385679	0.180086	2.14164	0.0322225	0.725904	CHRNE	CHRNE	1145
ENSG00000108557	1875.15	0.00933719	0.0584012	0.15988	0.872975	0.999978	RAI1	RAI1	10743
ENSG00000108559	1290.3	-0.00130223	0.0561606	-0.0231876	0.981501	0.999978	NUP88	NUP88	4927
ENSG00000108561	2009.97	0.0612774	0.0710153	0.862877	0.388205	0.999978	C1QBP	C1QBP	708
ENSG00000108578	695.753	-0.0159982	0.066148	-0.241854	0.808893	0.999978	BLMH	BLMH	642
ENSG00000108582	3061.82	-0.0169326	0.0587225	-0.28835	0.773079	0.999978	CPD	CPD	1362
ENSG00000108587	1064.45	-0.00735862	0.0540911	-0.136041	0.891789	0.999978	GOSR1	GOSR1	9527
ENSG00000108588	1540.61	-0.0192858	0.0565245	-0.341194	0.732957	0.999978	CCDC47	CCDC47	57003
ENSG00000108590	138.576	0.0839633	0.122693	0.684339	0.493761	0.999978	MED31	MED31	51003
ENSG00000108591	630.691	0.0146879	0.0723127	0.203116	0.839044	0.999978	DRG2	DRG2	1819
ENSG00000108592	2003.52	-0.00385421	0.0478426	-0.0805602	0.935792	0.999978	FTSJ3	FTSJ3	117246
ENSG00000108599	610.521	-0.0149343	0.0690784	-0.216193	0.828837	0.999978	AKAP10	AKAP10	11216
ENSG00000108604	1516.34	0.0312822	0.0688168	0.454572	0.649417	0.999978	SMARCD2	SMARCD2	6603
ENSG00000108639	799.121	0.100778	0.0827646	1.21764	0.223361	0.999978	SYNGR2	SYNGR2	9144
ENSG00000108641	545.44	0.0630601	0.068021	0.927069	0.353891	0.999978	B9D1	B9D1	27077
ENSG00000108651	755.431	0.0105121	0.0600765	0.174979	0.861096	0.999978	UTP6	UTP6	55813
ENSG00000108654	14843.8	0.0326314	0.0567942	0.574555	0.565592	0.999978	DDX5	DDX5	1655
ENSG00000108666	312.757	-0.0716629	0.0914491	-0.783637	0.433253	0.999978	C17orf75	C17orf75	64149
ENSG00000108669	562.814	-0.0906806	0.0852267	-1.06399	0.287332	0.999978	CYTH1	CYTH1	9267
ENSG00000108671	1710.34	-0.0559944	0.0548546	-1.02078	0.307359	0.999978	PSMD11	PSMD11	5717
ENSG00000108679	4808.33	0.00962964	0.0587326	0.163957	0.869765	0.999978	LGALS3BP	LGALS3BP	3959
ENSG00000108684	12.4272	0.141003	0.427247	0.330026	0.741381	0.999978	ASIC2	ASIC2	40
ENSG00000108691	1023.31	0.313958	0.152397	2.06013	0.0393861	0.770315	CCL2	CCL2	6347
ENSG00000108733	134.185	-0.0878646	0.15603	-0.563126	0.573349	0.999978	PEX12	PEX12	5193
ENSG00000108771	64.649	0.0245076	0.188642	0.129916	0.896633	0.999978	DHX58	DHX58	79132
ENSG00000108773	664.274	0.0956463	0.0737358	1.29715	0.19458	0.999978	KAT2A	KAT2A	2648
ENSG00000108774	2164.85	-0.0189375	0.0606522	-0.312231	0.754865	0.999978	RAB5C	RAB5C	5878
ENSG00000108784	892.376	-0.0567322	0.0776123	-0.730969	0.464798	0.999978	NAGLU	NAGLU	4669
ENSG00000108785	58.3475	-0.274054	0.209223	-1.30986	0.190242	0.999978	HSD17B1P1	HSD17B1P1	NA
ENSG00000108786	245.102	-0.0269217	0.106121	-0.253689	0.799736	0.999978	HSD17B1	HSD17B1	3292
ENSG00000108788	883.906	-0.0280242	0.0625718	-0.447872	0.654245	0.999978	MLX	MLX	6945
ENSG00000108797	2710.41	0.197086	0.0632715	3.11493	0.00183991	0.170925	CNTNAP1	CNTNAP1	8506
ENSG00000108798	12.5827	-0.306369	0.390541	-0.784474	0.432762	0.999978	ABI3	ABI3	51225
ENSG00000108799	403.561	-0.192285	0.0855905	-2.24657	0.0246675	0.664802	EZH1	EZH1	2145
ENSG00000108819	2475.2	-0.00272634	0.0560915	-0.0486052	0.961234	0.999978	PPP1R9B	PPP1R9B	84687
ENSG00000108821	209883	-0.31878	0.0763763	-4.17381	2.99545e-05	0.00727532	COL1A1	COL1A1	1277
ENSG00000108825	238.407	-0.0790321	0.0967417	-0.81694	0.413963	0.999978	PTGES3L-AARSD1	PTGES3L-AARSD1	100885850
ENSG00000108826	725.365	-0.0046033	0.0605698	-0.0759999	0.939419	0.999978	MRPL27	MRPL27	51264
ENSG00000108828	5353.9	0.0793599	0.0582032	1.3635	0.172726	0.999978	VAT1	VAT1	10493
ENSG00000108829	4561.76	0.0457353	0.0523227	0.874102	0.382063	0.999978	LRRC59	LRRC59	55379
ENSG00000108830	93.8359	0.0741364	0.152783	0.48524	0.627506	0.999978	RND2	RND2	8153
ENSG00000108839	50.7543	0.0789369	0.208949	0.37778	0.705594	0.999978	ALOX12	ALOX12	239
ENSG00000108840	566.008	0.289236	0.0937055	3.08665	0.00202423	0.183813	HDAC5	HDAC5	10014
ENSG00000108846	627.235	0.078924	0.0777716	1.01482	0.310193	0.999978	ABCC3	ABCC3	8714
ENSG00000108848	2478.07	0.00392186	0.0543369	0.0721768	0.942461	0.999978	LUC7L3	LUC7L3	51747
ENSG00000108852	113.353	-0.0792682	0.137734	-0.575517	0.564942	0.999978	MPP2	MPP2	4355
ENSG00000108854	3795.89	0.0662206	0.0849558	0.779471	0.435702	0.999978	SMURF2	SMURF2	64750
ENSG00000108861	1635.48	0.0858428	0.0581956	1.47507	0.140192	0.999978	DUSP3	DUSP3	1845
ENSG00000108883	1966.25	0.0349418	0.0519094	0.673132	0.500864	0.999978	EFTUD2	EFTUD2	9343
ENSG00000108932	106.4	0.328644	0.208268	1.57799	0.114568	0.99143	SLC16A6	SLC16A6	9120
ENSG00000108946	4880.14	0.0933334	0.0510548	1.8281	0.0675343	0.905804	PRKAR1A	PRKAR1A	5573
ENSG00000108947	125.358	0.0891836	0.152568	0.584549	0.558851	0.999978	EFNB3	EFNB3	1949
ENSG00000108953	10781	0.0648858	0.0402604	1.61165	0.107038	0.973724	YWHAE	YWHAE	7531
ENSG00000108960	1684.55	-0.00976282	0.0828324	-0.117862	0.906177	0.999978	MMD	MMD	23531
ENSG00000108961	193.727	-0.114087	0.111556	-1.02269	0.306454	0.999978	RANGRF	RANGRF	29098
ENSG00000108963	753.119	0.076898	0.0695	1.10644	0.268534	0.999978	DPH1	DPH1	1801
ENSG00000108984	175.653	0.171421	0.121708	1.40846	0.158994	0.999978	MAP2K6	MAP2K6	5608
ENSG00000109016	251.643	-0.0465883	0.0937028	-0.497192	0.619054	0.999978	DHRS7B	DHRS7B	25979
ENSG00000109046	3383.62	-0.0299869	0.0767243	-0.39084	0.695915	0.999978	WSB1	WSB1	26118
ENSG00000109062	243.501	-0.0582866	0.095297	-0.611631	0.540782	0.999978	NHERF1	NHERF1	9368
ENSG00000109063	20.664	0.564147	0.331521	1.70169	0.0888134	0.950077	MYH3	MYH3	4621
ENSG00000109065	874.151	0.0221418	0.0770332	0.287431	0.773782	0.999978	NAT9	NAT9	26151
ENSG00000109066	815.643	-0.0210508	0.0626682	-0.335909	0.736939	0.999978	TMEM104	TMEM104	54868
ENSG00000109072	266.125	-0.258741	0.112808	-2.29365	0.0218106	0.640689	VTN	VTN	7448
ENSG00000109079	2013.54	0.0569065	0.0452506	1.25759	0.208542	0.999978	TNFAIP1	TNFAIP1	7126
ENSG00000109083	589.166	-0.128299	0.0863054	-1.48657	0.137129	0.999978	IFT20	IFT20	90410
ENSG00000109084	968.337	-0.169136	0.068362	-2.47412	0.0133565	0.519684	TMEM97	TMEM97	27346
ENSG00000109089	1187.29	0.0427506	0.0685637	0.623516	0.532945	0.999978	CDR2L	CDR2L	30850
ENSG00000109099	4573.18	-0.166106	0.0608005	-2.73199	0.00629534	0.358858	PMP22	PMP22	5376
ENSG00000109103	600.98	-0.0654563	0.07575	-0.86411	0.387527	0.999978	UNC119	UNC119	9094
ENSG00000109107	395.604	0.22875	0.0819331	2.79192	0.0052397	0.318154	ALDOC	ALDOC	230
ENSG00000109111	3767.24	0.0350836	0.0381999	0.91842	0.358399	0.999978	SUPT6H	SUPT6H	6830
ENSG00000109113	4003.66	0.0180957	0.0439817	0.411438	0.680752	0.999978	RAB34	RAB34	83871
ENSG00000109118	983.668	0.0133325	0.0554996	0.240228	0.810154	0.999978	PHF12	PHF12	57649
ENSG00000109133	980.467	0.0357294	0.0658282	0.542768	0.58729	0.999978	TMEM33	TMEM33	55161
ENSG00000109171	1262.25	0.0466673	0.0655216	0.712243	0.476314	0.999978	SLAIN2	SLAIN2	57606
ENSG00000109180	1726.83	0.0322255	0.0562608	0.572787	0.566789	0.999978	OCIAD1	OCIAD1	54940
ENSG00000109184	890.649	-0.0262357	0.0788013	-0.332935	0.739183	0.999978	DCUN1D4	DCUN1D4	23142
ENSG00000109189	1707.78	-0.0692211	0.0657806	-1.0523	0.292661	0.999978	USP46	USP46	64854
ENSG00000109220	337.058	-0.124452	0.0818358	-1.52075	0.128322	0.995824	CHIC2	CHIC2	26511
ENSG00000109265	60.978	-0.14985	0.202935	-0.738414	0.460263	0.999978	CRACD	CRACD	57482
ENSG00000109270	482.524	-0.0207891	0.0845061	-0.246007	0.805677	0.999978	LAMTOR3	LAMTOR3	8649
ENSG00000109272	82.5197	0.0474539	0.184808	0.256774	0.797353	0.999978	PF4V1	PF4V1	5197
ENSG00000109320	1028.53	0.123572	0.0548599	2.25249	0.0242911	0.661602	NFKB1	NFKB1	4790
ENSG00000109321	1182.01	0.327384	0.199253	1.64306	0.100371	0.966798	AREG	AREG	374
ENSG00000109323	1123.56	-0.0239494	0.0892066	-0.268471	0.788337	0.999978	MANBA	MANBA	4126
ENSG00000109332	5537.81	0.00549785	0.0403281	0.136328	0.891562	0.999978	UBE2D3	UBE2D3	7323
ENSG00000109339	273.252	0.0103849	0.0984949	0.105436	0.91603	0.999978	MAPK10	MAPK10	5602
ENSG00000109381	503.563	-0.0250814	0.0846712	-0.296221	0.767062	0.999978	ELF2	ELF2	1998
ENSG00000109390	553.366	-0.0622144	0.0940252	-0.661678	0.508178	0.999978	NDUFC1	NDUFC1	4717
ENSG00000109436	779.867	-0.0396454	0.0654589	-0.605654	0.544745	0.999978	TBC1D9	TBC1D9	23158
ENSG00000109445	455.11	-0.052168	0.0719387	-0.725173	0.468346	0.999978	ZNF330	ZNF330	27309
ENSG00000109452	222.053	-0.168464	0.104089	-1.61847	0.105561	0.973647	INPP4B	INPP4B	8821
ENSG00000109458	298.832	-0.0727416	0.115594	-0.629286	0.529162	0.999978	GAB1	GAB1	2549
ENSG00000109466	327.159	-0.0187012	0.0927724	-0.201581	0.840244	0.999978	KLHL2	KLHL2	11275
ENSG00000109472	268.954	-0.129572	0.109863	-1.17939	0.238243	0.999978	CPE	CPE	1363
ENSG00000109475	3939.77	-0.0324185	0.0617855	-0.524695	0.599795	0.999978	RPL34	RPL34	6164
ENSG00000109501	1811.76	-0.0599976	0.0880104	-0.68171	0.495422	0.999978	WFS1	WFS1	7466
ENSG00000109519	695.33	0.0539286	0.0704665	0.765308	0.444088	0.999978	GRPEL1	GRPEL1	80273
ENSG00000109534	375.88	-0.0426838	0.0759549	-0.561962	0.574142	0.999978	GAR1	GAR1	54433
ENSG00000109536	344.594	0.076092	0.0845722	0.899729	0.368265	0.999978	FRG1	FRG1	2483
ENSG00000109572	1013.56	-0.0149428	0.0709713	-0.210547	0.833241	0.999978	CLCN3	CLCN3	1182
ENSG00000109576	226.008	0.0599703	0.101455	0.5911	0.554454	0.999978	AADAT	AADAT	51166
ENSG00000109586	626.168	0.0302144	0.0826919	0.365385	0.714824	0.999978	GALNT7	GALNT7	51809
ENSG00000109606	3063.83	0.0259513	0.0513862	0.505026	0.613541	0.999978	DHX15	DHX15	1665
ENSG00000109610	181.153	0.107311	0.137894	0.778218	0.43644	0.999978	SOD3	SOD3	6649
ENSG00000109618	156.158	-0.097169	0.119984	-0.809847	0.418028	0.999978	SEPSECS	SEPSECS	51091
ENSG00000109625	516.181	-0.306341	0.115071	-2.6622	0.00776317	0.399229	CPZ	CPZ	8532
ENSG00000109654	721.957	0.0081911	0.0785315	0.104303	0.916929	0.999978	TRIM2	TRIM2	23321
ENSG00000109667	50.3809	-0.261776	0.217743	-1.20223	0.229276	0.999978	SLC2A9	SLC2A9	56606
ENSG00000109670	298.959	0.171705	0.100967	1.7006	0.0890179	0.950077	FBXW7	FBXW7	55294
ENSG00000109674	173.753	-0.203523	0.14208	-1.43245	0.152015	0.999978	NEIL3	NEIL3	55247
ENSG00000109680	210.993	0.0132549	0.119345	0.111064	0.911566	0.999978	TBC1D19	TBC1D19	55296
ENSG00000109685	2830.35	-0.0853322	0.0387575	-2.20169	0.027687	0.695293	NSD2	NSD2	7468
ENSG00000109686	4733.36	-0.0349791	0.0556626	-0.628412	0.529734	0.999978	SH3D19	SH3D19	152503
ENSG00000109689	649.942	-0.122579	0.0831072	-1.47495	0.140226	0.999978	STIM2	STIM2	57620
ENSG00000109705	11.663	-0.0019878	0.488464	-0.0040695	0.996753	0.999978	NKX3-2	NKX3-2	579
ENSG00000109736	1806.24	-0.00685912	0.0756167	-0.0907091	0.927724	0.999978	MFSD10	MFSD10	10227
ENSG00000109738	98.7792	-0.394704	0.143209	-2.75614	0.00584884	0.344836	GLRB	GLRB	2743
ENSG00000109743	205.674	-0.113231	0.101719	-1.11318	0.265631	0.999978	BST1	BST1	683
ENSG00000109756	1380.16	0.0530442	0.0688527	0.770402	0.441062	0.999978	RAPGEF2	RAPGEF2	9693
ENSG00000109758	9.46016	0.682235	0.523613	1.30294	0.192596	0.999978	HGFAC	HGFAC	3083
ENSG00000109762	352.45	0.00819556	0.0832367	0.0984609	0.921566	0.999978	SNX25	SNX25	83891
ENSG00000109771	29.4958	-0.330262	0.246626	-1.33912	0.180531	0.999978	LRP2BP	LRP2BP	55805
ENSG00000109775	382.481	-0.0426854	0.0874051	-0.488363	0.625293	0.999978	UFSP2	UFSP2	55325
ENSG00000109787	779.878	-0.0443115	0.0825484	-0.536795	0.59141	0.999978	KLF3	KLF3	51274
ENSG00000109790	4570.16	-0.15365	0.0647464	-2.3731	0.0176396	0.589096	KLHL5	KLHL5	51088
ENSG00000109794	98.6972	-0.00211878	0.159531	-0.0132813	0.989403	0.999978	FAM149A	FAM149A	25854
ENSG00000109805	1045.51	0.0391275	0.0643105	0.608414	0.542913	0.999978	NCAPG	NCAPG	64151
ENSG00000109814	1894.82	0.0268839	0.0568449	0.472934	0.636261	0.999978	UGDH	UGDH	7358
ENSG00000109819	123.271	-0.172164	0.150462	-1.14424	0.252525	0.999978	PPARGC1A	PPARGC1A	10891
ENSG00000109846	332.853	0.137976	0.304838	0.45262	0.650823	0.999978	CRYAB	CRYAB	1410
ENSG00000109854	468.868	-0.0032901	0.0868025	-0.0379033	0.969765	0.999978	HTATIP2	HTATIP2	10553
ENSG00000109861	7469.44	-0.0759914	0.0821599	-0.92492	0.355008	0.999978	CTSC	CTSC	1075
ENSG00000109881	192.752	-0.0798333	0.111908	-0.713383	0.475609	0.999978	CCDC34	CCDC34	91057
ENSG00000109911	152.144	0.165522	0.120416	1.37459	0.16926	0.999978	ELP4	ELP4	26610
ENSG00000109917	807.176	0.072288	0.0651675	1.10926	0.267317	0.999978	ZPR1	ZPR1	8882
ENSG00000109919	1569.32	0.0229157	0.0541973	0.422819	0.672427	0.999978	MTCH2	MTCH2	23788
ENSG00000109920	1021.75	0.0123325	0.0649139	0.189982	0.849323	0.999978	FNBP4	FNBP4	23360
ENSG00000109927	18.8652	-0.350946	0.337793	-1.03894	0.298833	0.999978	TECTA	TECTA	7007
ENSG00000109929	653.713	-0.0643175	0.0708935	-0.907242	0.364279	0.999978	SC5D	SC5D	6309
ENSG00000109944	28.0148	-0.432321	0.305852	-1.4135	0.15751	0.999978	JHY	JHY	79864
ENSG00000109971	23558.2	0.0118547	0.0534307	0.22187	0.824415	0.999978	HSPA8	HSPA8	3312
ENSG00000110002	339.609	0.00249427	0.100062	0.0249273	0.980113	0.999978	VWA5A	VWA5A	4013
ENSG00000110011	382.111	0.0829545	0.0890965	0.931064	0.351821	0.999978	DNAJC4	DNAJC4	3338
ENSG00000110013	795.684	0.0245333	0.0607002	0.404171	0.686087	0.999978	SIAE	SIAE	54414
ENSG00000110025	210.391	0.120462	0.104217	1.15588	0.247731	0.999978	SNX15	SNX15	29907
ENSG00000110031	70.0906	-0.0262994	0.178396	-0.147421	0.882799	0.999978	LPXN	LPXN	9404
ENSG00000110042	1075.16	0.0369737	0.10781	0.342953	0.731634	0.999978	DTX4	DTX4	23220
ENSG00000110046	657.499	0.0934588	0.0810207	1.15352	0.248698	0.999978	ATG2A	ATG2A	23130
ENSG00000110047	2990.1	0.132337	0.0783806	1.68839	0.0913366	0.950077	EHD1	EHD1	10938
ENSG00000110048	1513.52	-0.00285649	0.047216	-0.0604984	0.951759	0.999978	OSBP	OSBP	5007
ENSG00000110057	584.692	0.0746254	0.0819044	0.911128	0.362228	0.999978	UNC93B1	UNC93B1	81622
ENSG00000110060	152.104	0.0506941	0.126308	0.401353	0.68816	0.999978	PUS3	PUS3	83480
ENSG00000110063	397.839	0.0741116	0.0800919	0.925333	0.354793	0.999978	DCPS	DCPS	28960
ENSG00000110066	632.666	0.0438708	0.0803009	0.54633	0.584839	0.999978	KMT5B	KMT5B	51111
ENSG00000110074	449.126	-0.0431548	0.0712782	-0.605441	0.544886	0.999978	FOXRED1	FOXRED1	55572
ENSG00000110075	1541.14	-0.00171368	0.0598129	-0.0286507	0.977143	0.999978	PPP6R3	PPP6R3	55291
ENSG00000110080	383.809	0.117996	0.0859922	1.37218	0.170009	0.999978	ST3GAL4	ST3GAL4	6484
ENSG00000110090	2436.32	0.042441	0.0475114	0.893279	0.371708	0.999978	CPT1A	CPT1A	1374
ENSG00000110092	8114.98	-0.0118554	0.053479	-0.221684	0.82456	0.999978	CCND1	CCND1	595
ENSG00000110104	584.15	0.0374043	0.0745375	0.501819	0.615795	0.999978	CCDC86	CCDC86	79080
ENSG00000110107	1838.52	-0.0319576	0.0442795	-0.721726	0.470463	0.999978	PRPF19	PRPF19	27339
ENSG00000110108	1544.95	-0.134081	0.0572446	-2.34225	0.019168	0.616182	TMEM109	TMEM109	79073
ENSG00000110169	15.256	-0.648385	0.372833	-1.73907	0.0820218	0.94314	HPX	HPX	3263
ENSG00000110171	378.293	-0.0193261	0.0949181	-0.203609	0.838659	0.999978	TRIM3	TRIM3	10612
ENSG00000110172	681.635	0.0636658	0.0799129	0.79669	0.425631	0.999978	CHORDC1	CHORDC1	26973
ENSG00000110200	241.253	0.0838786	0.0998663	0.839909	0.400959	0.999978	ANAPC15	ANAPC15	25906
ENSG00000110218	1027.39	0.0282739	0.0621073	0.455243	0.648934	0.999978	PANX1	PANX1	24145
ENSG00000110237	2967.49	0.0896682	0.0550367	1.62924	0.103261	0.966798	ARHGEF17	ARHGEF17	9828
ENSG00000110274	812.131	-0.0231081	0.0700091	-0.330072	0.741345	0.999978	CEP164	CEP164	22897
ENSG00000110315	1026.28	0.0493181	0.0659273	0.748069	0.454419	0.999978	RNF141	RNF141	50862
ENSG00000110318	138.102	-0.00600418	0.15421	-0.0389351	0.968942	0.999978	CEP126	CEP126	57562
ENSG00000110321	24209	-0.0220185	0.0418885	-0.525645	0.599135	0.999978	EIF4G2	EIF4G2	1982
ENSG00000110328	112.558	-0.342972	0.141789	-2.41888	0.0155682	0.558738	GALNT18	GALNT18	374378
ENSG00000110330	1615.17	-0.000764194	0.0852476	-0.0089644	0.992848	0.999978	BIRC2	BIRC2	329
ENSG00000110344	948.73	0.156623	0.0735114	2.1306	0.0331224	0.732948	UBE4A	UBE4A	9354
ENSG00000110367	2881.28	0.0450311	0.0494987	0.909742	0.362959	0.999978	DDX6	DDX6	1656
ENSG00000110375	74.2879	0.151977	0.172754	0.879734	0.379003	0.999978	UPK2	UPK2	7379
ENSG00000110395	1698.2	0.0090466	0.0882317	0.102532	0.918334	0.999978	CBL	CBL	867
ENSG00000110400	324.138	-0.155906	0.0949437	-1.64209	0.100571	0.966798	NECTIN1	NECTIN1	5818
ENSG00000110422	1422.15	-0.0186803	0.0625308	-0.298738	0.76514	0.999978	HIPK3	HIPK3	10114
ENSG00000110427	66.9715	-0.15883	0.187439	-0.847367	0.396791	0.999978	KIAA1549L	KIAA1549L	25758
ENSG00000110429	464.129	-0.0829422	0.0753898	-1.10018	0.271254	0.999978	FBXO3	FBXO3	26273
ENSG00000110435	623.943	-0.016688	0.0723922	-0.230523	0.817686	0.999978	PDHX	PDHX	8050
ENSG00000110436	20.991	-0.0195449	0.312794	-0.062485	0.950177	0.999978	SLC1A2	SLC1A2	6506
ENSG00000110442	556.303	-0.0976071	0.0720886	-1.35399	0.17574	0.999978	COMMD9	COMMD9	29099
ENSG00000110446	370.257	0.0930963	0.0942415	0.987849	0.323227	0.999978	SLC15A3	SLC15A3	51296
ENSG00000110455	135.754	0.192614	0.131254	1.46749	0.142244	0.999978	ACCS	ACCS	84680
ENSG00000110492	5768.25	0.116563	0.0681014	1.71162	0.0869674	0.950077	MDK	MDK	4192
ENSG00000110497	566.931	0.0482669	0.0707992	0.681743	0.495401	0.999978	AMBRA1	AMBRA1	55626
ENSG00000110514	854.152	0.031594	0.0692037	0.456536	0.648005	0.999978	MADD	MADD	8567
ENSG00000110536	400.297	0.0845151	0.0768256	1.10009	0.271293	0.999978	PTPMT1	PTPMT1	114971
ENSG00000110583	777.842	0.0100436	0.063302	0.158661	0.873936	0.999978	NAA40	NAA40	79829
ENSG00000110619	1308.89	-0.299936	0.0594939	-5.04145	4.62008e-07	0.000166315	CARS1	CARS1	833
ENSG00000110628	332.755	0.166179	0.0961002	1.72922	0.0837692	0.947053	SLC22A18	SLC22A18	5002
ENSG00000110651	6293.51	-0.0799397	0.0623492	-1.28213	0.199797	0.999978	CD81	CD81	975
ENSG00000110660	183.783	0.0276145	0.116492	0.237051	0.812618	0.999978	SLC35F2	SLC35F2	54733
ENSG00000110675	14.6477	0.126593	0.434832	0.291131	0.770951	0.999978	ELMOD1	ELMOD1	55531
ENSG00000110693	407.257	-0.0112256	0.0856697	-0.131034	0.895749	0.999978	SOX6	SOX6	55553
ENSG00000110696	3302.85	0.0152092	0.0437436	0.347691	0.728073	0.999978	C11orf58	C11orf58	10944
ENSG00000110697	1057.49	0.121937	0.082631	1.47568	0.140029	0.999978	PITPNM1	PITPNM1	9600
ENSG00000110700	5254.41	0.0047516	0.0468925	0.10133	0.919289	0.999978	RPS13	RPS13	6207
ENSG00000110711	902.624	0.0637917	0.0661044	0.965014	0.334538	0.999978	AIP	AIP	9049
ENSG00000110713	2249.04	0.0632864	0.0520366	1.21619	0.223912	0.999978	NUP98	NUP98	4928
ENSG00000110717	1315.25	0.0604411	0.0647831	0.932977	0.350832	0.999978	NDUFS8	NDUFS8	4728
ENSG00000110719	1306.72	0.106879	0.0862789	1.23876	0.215435	0.999978	TCIRG1	TCIRG1	10312
ENSG00000110721	292.096	-0.0225397	0.0915295	-0.246257	0.805484	0.999978	CHKA	CHKA	1119
ENSG00000110723	18.7415	-0.427936	0.410526	-1.04241	0.297222	0.999978	EXPH5	EXPH5	23086
ENSG00000110756	613.906	0.00595336	0.078061	0.0762654	0.939208	0.999978	HPS5	HPS5	11234
ENSG00000110768	884.379	0.0500196	0.0703147	0.711368	0.476856	0.999978	GTF2H1	GTF2H1	2965
ENSG00000110799	17.7026	-0.150702	0.349768	-0.430863	0.666568	0.999978	VWF	VWF	7450
ENSG00000110801	524.313	0.00980246	0.0688225	0.142431	0.88674	0.999978	PSMD9	PSMD9	5715
ENSG00000110811	2528.61	-0.0189596	0.0608823	-0.311413	0.755486	0.999978	P3H3	P3H3	10536
ENSG00000110841	969.179	0.0308262	0.0809627	0.380745	0.703392	0.999978	PPFIBP1	PPFIBP1	8496
ENSG00000110844	239.128	-0.16207	0.0943107	-1.71846	0.0857122	0.950077	PRPF40B	PRPF40B	25766
ENSG00000110848	8.76616	-0.0536026	0.496874	-0.10788	0.914091	0.999978	CD69	CD69	969
ENSG00000110851	726.33	0.031826	0.0699435	0.455024	0.649092	0.999978	PRDM4	PRDM4	11108
ENSG00000110852	19.3974	0.204868	0.314308	0.651806	0.514527	0.999978	CLEC2B	CLEC2B	9976
ENSG00000110871	484.844	-0.0773699	0.0785206	-0.985345	0.324454	0.999978	COQ5	COQ5	84274
ENSG00000110876	81.9659	-0.0811558	0.159068	-0.510194	0.609915	0.999978	SELPLG	SELPLG	6404
ENSG00000110880	7136.02	-0.0176815	0.0676477	-0.261376	0.793803	0.999978	CORO1C	CORO1C	23603
ENSG00000110881	226.888	-0.0980622	0.108747	-0.901747	0.367192	0.999978	ASIC1	ASIC1	41
ENSG00000110888	381.674	-0.0796655	0.0933393	-0.853504	0.39338	0.999978	CAPRIN2	CAPRIN2	65981
ENSG00000110900	326.493	0.148499	0.102692	1.44607	0.148158	0.999978	TSPAN11	TSPAN11	441631
ENSG00000110906	2101.3	0.0520708	0.0588583	0.884681	0.376329	0.999978	KCTD10	KCTD10	83892
ENSG00000110911	1111.36	0.0616401	0.0597183	1.03218	0.301987	0.999978	SLC11A2	SLC11A2	4891
ENSG00000110917	5091.06	-0.0100213	0.0347201	-0.28863	0.772865	0.999978	MLEC	MLEC	9761
ENSG00000110921	203.999	0.165838	0.112495	1.47418	0.140434	0.999978	MVK	MVK	4598
ENSG00000110925	807.762	0.0217257	0.0626629	0.346708	0.728811	0.999978	CSRNP2	CSRNP2	81566
ENSG00000110931	872.802	0.0563385	0.0656524	0.858133	0.390819	0.999978	CAMKK2	CAMKK2	10645
ENSG00000110944	23.6574	-0.146189	0.305056	-0.479221	0.631781	0.999978	IL23A	IL23A	51561
ENSG00000110955	11658.7	0.0450535	0.0441504	1.02046	0.307512	0.999978	ATP5F1B	ATP5F1B	506
ENSG00000110958	4270.03	0.0761066	0.0594636	1.27989	0.200585	0.999978	PTGES3	PTGES3	10728
ENSG00000110987	208.014	-0.159103	0.114117	-1.39422	0.163252	0.999978	BCL7A	BCL7A	605
ENSG00000111011	1182.17	-0.0130965	0.0657497	-0.199188	0.842116	0.999978	RSRC2	RSRC2	65117
ENSG00000111012	47.1274	0.177973	0.204392	0.870742	0.383895	0.999978	CYP27B1	CYP27B1	1594
ENSG00000111052	120.574	0.00358519	0.146316	0.024503	0.980451	0.999978	LIN7A	LIN7A	8825
ENSG00000111057	656.704	-0.101236	0.182581	-0.554473	0.579255	0.999978	KRT18	KRT18	3875
ENSG00000111058	107.189	0.257566	0.163499	1.57534	0.115178	0.99143	ACSS3	ACSS3	79611
ENSG00000111077	1712.79	0.0422668	0.0740326	0.570922	0.568053	0.999978	TNS2	TNS2	23371
ENSG00000111087	96.3895	-0.0843813	0.155931	-0.541144	0.588408	0.999978	GLI1	GLI1	2735
ENSG00000111142	2037.89	0.0182461	0.067697	0.269527	0.787524	0.999978	METAP2	METAP2	10988
ENSG00000111144	1086.24	-0.020424	0.060658	-0.336707	0.736338	0.999978	LTA4H	LTA4H	4048
ENSG00000111145	1272.28	-0.0446032	0.0622251	-0.716803	0.473495	0.999978	ELK3	ELK3	2004
ENSG00000111186	401.779	-0.136008	0.0991533	-1.37169	0.17016	0.999978	WNT5B	WNT5B	81029
ENSG00000111196	387.637	0.0921088	0.0788227	1.16856	0.242582	0.999978	MAGOHB	MAGOHB	55110
ENSG00000111199	131.32	-0.147669	0.125214	-1.17933	0.238266	0.999978	TRPV4	TRPV4	59341
ENSG00000111203	627.303	0.0438008	0.062101	0.705317	0.480613	0.999978	ITFG2	ITFG2	55846
ENSG00000111206	1287.81	-0.000101403	0.0729747	-0.00138957	0.998891	0.999978	FOXM1	FOXM1	2305
ENSG00000111215	17.6584	-0.307754	0.330513	-0.931138	0.351782	0.999978	PRR4	PRR4	5554
ENSG00000111224	140.099	0.246345	0.128168	1.92204	0.0546007	0.85092	PARP11	PARP11	57097
ENSG00000111229	2603.96	0.0505337	0.0611318	0.826636	0.408443	0.999978	ARPC3	ARPC3	10094
ENSG00000111231	424.04	0.053463	0.0814849	0.65611	0.511753	0.999978	GPN3	GPN3	51184
ENSG00000111237	1049.86	0.0561279	0.0658729	0.852064	0.394179	0.999978	VPS29	VPS29	51699
ENSG00000111247	345.978	-0.0100291	0.115599	-0.0867574	0.930864	0.999978	RAD51AP1	RAD51AP1	10635
ENSG00000111252	765.64	-0.0515276	0.0678559	-0.759368	0.447632	0.999978	SH2B3	SH2B3	10019
ENSG00000111254	13.3738	0.583582	0.401001	1.45531	0.145583	0.999978	AKAP3	AKAP3	10566
ENSG00000111261	231.973	0.028429	0.125901	0.225803	0.821354	0.999978	MANSC1	MANSC1	54682
ENSG00000111266	355.102	-0.0397739	0.0903052	-0.440438	0.65962	0.999978	DUSP16	DUSP16	80824
ENSG00000111269	712.99	-0.00075399	0.0678842	-0.011107	0.991138	0.999978	CREBL2	CREBL2	1389
ENSG00000111271	415.113	0.0532649	0.0794449	0.670464	0.502562	0.999978	ACAD10	ACAD10	80724
ENSG00000111275	2157.09	-0.0675362	0.0923453	-0.731344	0.464569	0.999978	ALDH2	ALDH2	217
ENSG00000111276	1077.21	-0.097961	0.0564847	-1.73429	0.0828661	0.945386	CDKN1B	CDKN1B	1027
ENSG00000111300	637.783	-0.100987	0.0963112	-1.04855	0.294386	0.999978	NAA25	NAA25	80018
ENSG00000111305	22.3961	-0.0409891	0.292345	-0.140208	0.888496	0.999978	GSG1	GSG1	83445
ENSG00000111321	2377.43	-0.0230927	0.0541721	-0.426285	0.6699	0.999978	LTBR	LTBR	4055
ENSG00000111325	105.359	-0.0742655	0.134867	-0.550657	0.581869	0.999978	OGFOD2	OGFOD2	79676
ENSG00000111328	4389.44	0.00950469	0.0571414	0.166336	0.867892	0.999978	CDK2AP1	CDK2AP1	8099
ENSG00000111331	766.837	0.259589	0.0875582	2.96476	0.00302922	0.238198	OAS3	OAS3	4940
ENSG00000111335	85.4349	0.5068	0.196009	2.5856	0.00972109	0.441368	OAS2	OAS2	4939
ENSG00000111341	26.6012	0.176773	0.276006	0.640469	0.521868	0.999978	MGP	MGP	4256
ENSG00000111348	32.8775	0.283788	0.264756	1.07189	0.283771	0.999978	ARHGDIB	ARHGDIB	397
ENSG00000111358	741.402	-0.0476421	0.0663549	-0.717989	0.472764	0.999978	GTF2H3	GTF2H3	2967
ENSG00000111361	879.921	0.117007	0.0557364	2.09929	0.0357915	0.754729	EIF2B1	EIF2B1	1967
ENSG00000111364	338.578	0.0535189	0.0944826	0.566442	0.571093	0.999978	DDX55	DDX55	57696
ENSG00000111371	2717.41	-0.172933	0.066698	-2.59278	0.0095203	0.439176	SLC38A1	SLC38A1	81539
ENSG00000111412	1048.62	0.0740467	0.0619431	1.1954	0.231931	0.999978	SPRING1	SPRING1	79794
ENSG00000111424	267.465	-0.042074	0.101661	-0.413867	0.678971	0.999978	VDR	VDR	7421
ENSG00000111445	378.297	-0.0158028	0.0909186	-0.173813	0.862012	0.999978	RFC5	RFC5	5985
ENSG00000111450	1239.21	0.0762201	0.0606795	1.25611	0.209076	0.999978	STX2	STX2	2054
ENSG00000111452	15.4655	0.0241928	0.405901	0.0596028	0.952472	0.999978	ADGRD1	ADGRD1	283383
ENSG00000111481	2572.35	0.0101185	0.0472654	0.214077	0.830487	0.999978	COPZ1	COPZ1	22818
ENSG00000111530	3018.16	-0.0018713	0.0665538	-0.0281171	0.977569	0.999978	CAND1	CAND1	55832
ENSG00000111540	2490.9	0.0115751	0.0496944	0.232926	0.815819	0.999978	RAB5B	RAB5B	5869
ENSG00000111554	169.948	0.0340309	0.11747	0.289699	0.772047	0.999978	MDM1	MDM1	56890
ENSG00000111581	868.324	-0.00937064	0.066779	-0.140323	0.888405	0.999978	NUP107	NUP107	57122
ENSG00000111596	1028.29	0.0766327	0.0620346	1.23532	0.216711	0.999978	CNOT2	CNOT2	4848
ENSG00000111602	1013.38	-0.054285	0.0632465	-0.858309	0.390722	0.999978	TIMELESS	TIMELESS	8914
ENSG00000111605	1604.83	-0.0538615	0.0476713	-1.12985	0.258538	0.999978	CPSF6	CPSF6	11052
ENSG00000111615	1896.74	0.103006	0.056109	1.83581	0.0663854	0.902282	KRR1	KRR1	11103
ENSG00000111639	1355.03	0.0637289	0.0624581	1.02035	0.307564	0.999978	MRPL51	MRPL51	51258
ENSG00000111640	72548.4	0.0440957	0.0451894	0.975798	0.329165	0.999978	GAPDH	GAPDH	2597
ENSG00000111641	437.044	-0.0108214	0.0818106	-0.132273	0.894768	0.999978	NOP2	NOP2	4839
ENSG00000111642	3370.36	-0.0131845	0.0372071	-0.354356	0.723072	0.999978	CHD4	CHD4	1108
ENSG00000111647	643.881	0.103698	0.098819	1.04937	0.294007	0.999978	BLTP3B	BLTP3B	23074
ENSG00000111652	1494.27	-0.0398995	0.0654521	-0.609598	0.542128	0.999978	COPS7A	COPS7A	50813
ENSG00000111653	411.26	-0.115877	0.0970718	-1.19373	0.232585	0.999978	ING4	ING4	51147
ENSG00000111664	157.18	-0.085484	0.233429	-0.366209	0.714209	0.999978	GNB3	GNB3	2784
ENSG00000111665	624.51	-0.0371062	0.0820552	-0.45221	0.651118	0.999978	CDCA3	CDCA3	83461
ENSG00000111666	556.26	0.0469749	0.0713031	0.658805	0.510021	0.999978	CHPT1	CHPT1	56994
ENSG00000111667	2293.45	0.0214876	0.0545899	0.393619	0.693863	0.999978	USP5	USP5	8078
ENSG00000111669	12719.7	0.0040079	0.0408509	0.0981103	0.921845	0.999978	TPI1	TPI1	7167
ENSG00000111670	1096.44	0.0520284	0.0717113	0.725526	0.468129	0.999978	GNPTAB	GNPTAB	79158
ENSG00000111671	131.961	-0.0563753	0.121721	-0.463151	0.643256	0.999978	SPSB2	SPSB2	84727
ENSG00000111674	910.496	-0.0446262	0.0606589	-0.735691	0.461919	0.999978	ENO2	ENO2	2026
ENSG00000111676	5675.06	-0.000363367	0.0630336	-0.00576466	0.9954	0.999978	ATN1	ATN1	1822
ENSG00000111678	709.927	-0.0140769	0.0678844	-0.207365	0.835725	0.999978	C12orf57	C12orf57	113246
ENSG00000111684	549.299	0.0127409	0.0681331	0.187	0.85166	0.999978	LPCAT3	LPCAT3	10162
ENSG00000111696	193.126	0.174246	0.123669	1.40897	0.158845	0.999978	NT5DC3	NT5DC3	51559
ENSG00000111707	1016.7	-0.00350406	0.0568444	-0.0616431	0.950847	0.999978	SUDS3	SUDS3	64426
ENSG00000111711	1508.16	0.00838727	0.0784659	0.106891	0.914876	0.999978	GOLT1B	GOLT1B	51026
ENSG00000111716	4072.26	0.0131535	0.0508739	0.258551	0.795982	0.999978	LDHB	LDHB	3945
ENSG00000111725	553.469	-0.138331	0.0717544	-1.92783	0.0538758	0.849374	PRKAB1	PRKAB1	5564
ENSG00000111726	573.165	0.129219	0.094391	1.36898	0.171005	0.999978	CMAS	CMAS	55907
ENSG00000111727	430.006	-0.149646	0.0928371	-1.61192	0.106979	0.973647	HCFC2	HCFC2	29915
ENSG00000111728	33.7888	-0.4603	0.316059	-1.45638	0.145288	0.999978	ST8SIA1	ST8SIA1	6489
ENSG00000111731	618.132	-0.0208885	0.0773264	-0.270135	0.787057	0.999978	C2CD5	C2CD5	9847
ENSG00000111737	1715.28	0.0638229	0.0589514	1.08264	0.27897	0.999978	RAB35	RAB35	11021
ENSG00000111752	1236.36	-0.0255163	0.0610302	-0.418093	0.675879	0.999978	PHC1	PHC1	1911
ENSG00000111775	995.274	-0.00782408	0.0540488	-0.14476	0.884901	0.999978	COX6A1	COX6A1	1337
ENSG00000111780	951.433	0.00234323	0.0564848	0.0414842	0.96691	0.999978			NA
ENSG00000111785	314.883	0.0141016	0.0959694	0.146939	0.88318	0.999978	RIC8B	RIC8B	55188
ENSG00000111786	2535.38	-0.0045568	0.0711335	-0.0640598	0.948923	0.999978	SRSF9	SRSF9	8683
ENSG00000111788	110.283	-0.265892	0.180866	-1.4701	0.141534	0.999978	DDX12B	DDX12B	NA
ENSG00000111790	509.954	0.0173913	0.0861735	0.201817	0.84006	0.999978	FGFR1OP2	FGFR1OP2	26127
ENSG00000111799	42383.2	-0.0262715	0.0639197	-0.411008	0.681066	0.999978	COL12A1	COL12A1	1303
ENSG00000111801	351.751	-0.150401	0.0934209	-1.60993	0.107413	0.974502	BTN3A3	BTN3A3	10384
ENSG00000111802	729.803	0.0456602	0.0707176	0.64567	0.518493	0.999978	TDP2	TDP2	51567
ENSG00000111816	14.2532	-0.354569	0.384301	-0.922635	0.356197	0.999978	FRK	FRK	2444
ENSG00000111817	1559.45	-0.0415677	0.0569337	-0.730108	0.465324	0.999978	DSE	DSE	29940
ENSG00000111832	763.941	-0.0409955	0.0743317	-0.551521	0.581277	0.999978	RWDD1	RWDD1	51389
ENSG00000111837	12.4374	-0.321747	0.387477	-0.830364	0.406333	0.999978	MAK	MAK	4117
ENSG00000111843	1791.13	-0.0383049	0.0561888	-0.681717	0.495418	0.999978	TMEM14C	TMEM14C	51522
ENSG00000111845	375.25	0.081088	0.0825461	0.982336	0.325934	0.999978	PAK1IP1	PAK1IP1	55003
ENSG00000111850	98.8175	-0.0575161	0.147051	-0.391129	0.695702	0.999978	SMIM8	SMIM8	57150
ENSG00000111859	194.917	0.00152091	0.102193	0.0148827	0.988126	0.999978	NEDD9	NEDD9	4739
ENSG00000111860	225.756	0.148314	0.108001	1.37326	0.169671	0.999978	CEP85L	CEP85L	387119
ENSG00000111863	9.76665	-0.876204	0.504921	-1.73533	0.0826829	0.9449	ADTRP	ADTRP	84830
ENSG00000111875	471.645	0.0766126	0.0962466	0.796003	0.42603	0.999978	ASF1A	ASF1A	25842
ENSG00000111877	190.617	0.0267197	0.106101	0.251833	0.80117	0.999978	MCM9	MCM9	254394
ENSG00000111880	554.377	0.0811997	0.0790361	1.02737	0.304244	0.999978	RNGTT	RNGTT	8732
ENSG00000111885	1552.83	0.0146615	0.0777835	0.188491	0.850492	0.999978	MAN1A1	MAN1A1	4121
ENSG00000111886	8.30495	0.212386	0.493373	0.430478	0.666848	0.999978	GABRR2	GABRR2	2570
ENSG00000111897	4219.36	-0.0291477	0.0594212	-0.490527	0.623761	0.999978	SERINC1	SERINC1	57515
ENSG00000111906	716.542	0.0294501	0.0718258	0.410022	0.68179	0.999978	HDDC2	HDDC2	51020
ENSG00000111907	64.5885	-0.248212	0.229186	-1.08302	0.278802	0.999978	TPD52L1	TPD52L1	7164
ENSG00000111911	404.299	-0.0640209	0.0818571	-0.782106	0.434152	0.999978	HINT3	HINT3	135114
ENSG00000111912	448.399	0.0253244	0.0907713	0.278991	0.780252	0.999978	NCOA7	NCOA7	135112
ENSG00000111913	361.463	-0.069804	0.187877	-0.37154	0.710235	0.999978	RIPOR2	RIPOR2	9750
ENSG00000111961	1063.56	0.0219818	0.0801137	0.274383	0.783791	0.999978	SASH1	SASH1	23328
ENSG00000111962	562.346	-0.0495971	0.0769266	-0.644733	0.5191	0.999978	UST	UST	10090
ENSG00000111981	34.481	-0.327762	0.257654	-1.2721	0.203338	0.999978	ULBP1	ULBP1	80329
ENSG00000112029	616.825	0.0330243	0.0873346	0.378135	0.70533	0.999978	FBXO5	FBXO5	26271
ENSG00000112031	328.982	0.028267	0.0921713	0.306679	0.759088	0.999978	MTRF1L	MTRF1L	54516
ENSG00000112033	1622.4	-0.141828	0.0661214	-2.14497	0.0319551	0.723108	PPARD	PPARD	5467
ENSG00000112039	243.216	-0.0444426	0.10915	-0.407171	0.683883	0.999978	FANCE	FANCE	2178
ENSG00000112062	1480.66	-0.0140662	0.0520607	-0.270189	0.787015	0.999978	MAPK14	MAPK14	1432
ENSG00000112078	1893.06	-0.0841858	0.0465111	-1.81002	0.0702934	0.912456	KCTD20	KCTD20	222658
ENSG00000112079	1123.93	-0.0475388	0.0678899	-0.700234	0.483781	0.999978	STK38	STK38	11329
ENSG00000112081	5723.96	0.00715118	0.0442525	0.161599	0.871621	0.999978	SRSF3	SRSF3	6428
ENSG00000112110	833.212	-0.0298859	0.0774665	-0.385791	0.699651	0.999978	MRPL18	MRPL18	29074
ENSG00000112118	2067.58	-0.0679525	0.0456784	-1.48763	0.136849	0.999978	MCM3	MCM3	4172
ENSG00000112130	417.284	-0.0624023	0.0882159	-0.707382	0.479329	0.999978	RNF8	RNF8	9025
ENSG00000112137	8.74063	-0.352224	0.55217	-0.637891	0.523545	0.999978	PHACTR1	PHACTR1	221692
ENSG00000112139	1527.17	0.0155074	0.255095	0.0607906	0.951526	0.999978	MDGA1	MDGA1	266727
ENSG00000112144	381.87	-0.161334	0.0964486	-1.67274	0.0943783	0.956222	CILK1	CILK1	22858
ENSG00000112146	971.566	-0.00935383	0.0593125	-0.157704	0.87469	0.999978	FBXO9	FBXO9	26268
ENSG00000112149	37.7926	-0.140542	0.249136	-0.564116	0.572675	0.999978	CD83	CD83	9308
ENSG00000112159	1094.8	0.00206414	0.0790128	0.0261241	0.979158	0.999978	MDN1	MDN1	23195
ENSG00000112167	222.67	-0.0329587	0.111496	-0.295605	0.767532	0.999978	SAYSD1	SAYSD1	55776
ENSG00000112175	159.866	-0.0539839	0.277957	-0.194217	0.846006	0.999978	BMP5	BMP5	653
ENSG00000112182	62.5248	-0.248819	0.228418	-1.08931	0.276016	0.999978	BACH2	BACH2	60468
ENSG00000112183	170.267	0.114751	0.1608	0.713627	0.475458	0.999978	RBM24	RBM24	221662
ENSG00000112186	664.664	0.00788851	0.097474	0.0809294	0.935498	0.999978	CAP2	CAP2	10486
ENSG00000112200	732.778	0.0783983	0.06931	1.13113	0.258002	0.999978	ZNF451	ZNF451	26036
ENSG00000112208	1661.58	0.0300229	0.0582897	0.515064	0.606508	0.999978	BAG2	BAG2	9532
ENSG00000112210	962.077	-0.00974645	0.0610666	-0.159604	0.873193	0.999978	RAB23	RAB23	51715
ENSG00000112218	93.0044	0.211099	0.19181	1.10056	0.271087	0.999978	GPR63	GPR63	81491
ENSG00000112234	470.437	-0.0639488	0.0741762	-0.86212	0.388622	0.999978	FBXL4	FBXL4	26235
ENSG00000112237	743.365	0.0171073	0.0640787	0.266973	0.78949	0.999978	CCNC	CCNC	892
ENSG00000112242	598.571	-0.0144062	0.073803	-0.195198	0.845238	0.999978	E2F3	E2F3	1871
ENSG00000112245	1650.61	0.0784988	0.0621048	1.26397	0.206239	0.999978	PTP4A1	PTP4A1	7803
ENSG00000112249	1532.74	0.0362637	0.0712537	0.508938	0.610796	0.999978	ASCC3	ASCC3	10973
ENSG00000112276	406.508	-0.0223691	0.0892406	-0.25066	0.802077	0.999978	BVES	BVES	11149
ENSG00000112282	706.339	-0.0631887	0.076054	-0.830841	0.406064	0.999978	MED23	MED23	9439
ENSG00000112290	513.27	-0.0846343	0.0731795	-1.15653	0.247464	0.999978	WASF1	WASF1	8936
ENSG00000112293	31.4003	0.336812	0.24319	1.38497	0.166061	0.999978	GPLD1	GPLD1	2822
ENSG00000112294	10.098	0.309832	0.462117	0.670462	0.502563	0.999978	ALDH5A1	ALDH5A1	7915
ENSG00000112297	116.255	-0.0369228	0.149304	-0.247299	0.804677	0.999978	CRYBG1	CRYBG1	202
ENSG00000112303	38.811	0.353276	0.278012	1.27072	0.203827	0.999978	VNN2	VNN2	8875
ENSG00000112304	419.448	-0.0834831	0.0752027	-1.11011	0.266953	0.999978	ACOT13	ACOT13	55856
ENSG00000112305	347.124	-0.00481966	0.08135	-0.0592459	0.952756	0.999978	SMAP1	SMAP1	60682
ENSG00000112306	10699	0.00658201	0.0433674	0.151773	0.879366	0.999978	RPS12	RPS12	6206
ENSG00000112308	3054.12	0.00499359	0.0398965	0.125163	0.900394	0.999978	C6orf62	C6orf62	81688
ENSG00000112309	225.541	-7.17637e-05	0.0968313	-0.000741121	0.999409	1	B3GAT2	B3GAT2	135152
ENSG00000112312	631.575	-0.122265	0.0696839	-1.75456	0.079335	0.940892	GMNN	GMNN	51053
ENSG00000112319	1530.72	0.176519	0.0764239	2.30973	0.0209029	0.632338	EYA4	EYA4	2070
ENSG00000112320	413.041	-0.133795	0.11427	-1.17087	0.241652	0.999978	SOBP	SOBP	55084
ENSG00000112335	2829.4	-0.0505791	0.0484357	-1.04425	0.296368	0.999978	SNX3	SNX3	8724
ENSG00000112339	1055.4	0.00531669	0.0616712	0.0862102	0.931299	0.999978	HBS1L	HBS1L	10767
ENSG00000112343	701.47	-0.0414677	0.0701431	-0.591187	0.554395	0.999978	TRIM38	TRIM38	10475
ENSG00000112357	103.632	0.134569	0.150127	0.896364	0.370059	0.999978	PEX7	PEX7	5191
ENSG00000112365	303.929	0.0932973	0.0929796	1.00342	0.31566	0.999978	ZBTB24	ZBTB24	9841
ENSG00000112367	345.289	-0.0515788	0.0815633	-0.632378	0.52714	0.999978	FIG4	FIG4	9896
ENSG00000112378	2544.31	-0.0157053	0.0520762	-0.301584	0.762969	0.999978	PERP	PERP	64065
ENSG00000112406	236.868	-0.044489	0.108989	-0.408198	0.683128	0.999978	HECA	HECA	51696
ENSG00000112414	3229.27	-0.0510315	0.131391	-0.388394	0.697725	0.999978	ADGRG6	ADGRG6	57211
ENSG00000112419	1237.73	0.0045391	0.0687855	0.0659892	0.947386	0.999978	PHACTR2	PHACTR2	9749
ENSG00000112425	91.3441	0.0007181	0.167719	0.00428157	0.996584	0.999978	EPM2A	EPM2A	7957
ENSG00000112473	6085.34	-0.0713076	0.0572606	-1.24532	0.213015	0.999978	SLC39A7	SLC39A7	7922
ENSG00000112511	973.461	-0.0134178	0.0626984	-0.214005	0.830543	0.999978	PHF1	PHF1	5252
ENSG00000112514	2667.39	0.0636086	0.0524328	1.21314	0.225074	0.999978	CUTA	CUTA	51596
ENSG00000112531	2571.56	-0.0245352	0.0638662	-0.384166	0.700855	0.999978	QKI	QKI	9444
ENSG00000112541	1739.73	0.11307	0.0867999	1.30265	0.192695	0.999978	PDE10A	PDE10A	10846
ENSG00000112559	121.27	-0.326761	0.164148	-1.99065	0.046519	0.821855	MDFI	MDFI	4188
ENSG00000112561	83.1596	0.248555	0.159591	1.55745	0.119364	0.995824	TFEB	TFEB	7942
ENSG00000112576	2258.99	0.0840137	0.0896771	0.936846	0.348838	0.999978	CCND3	CCND3	896
ENSG00000112578	666.032	0.0178553	0.0758202	0.235495	0.813825	0.999978	BYSL	BYSL	705
ENSG00000112584	901.752	0.0512168	0.0591442	0.865965	0.386509	0.999978	FAM120B	FAM120B	84498
ENSG00000112592	300.265	0.038994	0.095525	0.408208	0.683121	0.999978	TBP	TBP	6908
ENSG00000112599	18.4128	-0.0114366	0.366239	-0.0312271	0.975088	0.999978	GUCA1B	GUCA1B	2979
ENSG00000112619	70.8816	-0.140876	0.165078	-0.853393	0.393441	0.999978	PRPH2	PRPH2	5961
ENSG00000112624	227.781	0.0284586	0.0981082	0.290074	0.77176	0.999978	BICRAL	BICRAL	23506
ENSG00000112640	1092.2	0.0680033	0.0598862	1.13554	0.256148	0.999978	PPP2R5D	PPP2R5D	5528
ENSG00000112651	197.191	-0.0368087	0.116593	-0.315702	0.752229	0.999978	MRPL2	MRPL2	51069
ENSG00000112655	6952.88	-0.160975	0.0754077	-2.13473	0.0327832	0.730188	PTK7	PTK7	5754
ENSG00000112658	2470.4	0.191014	0.0480988	3.97127	7.14905e-05	0.0147059	SRF	SRF	6722
ENSG00000112659	634.359	0.0102133	0.0811999	0.125779	0.899907	0.999978	CUL9	CUL9	23113
ENSG00000112667	359.994	0.0443641	0.113704	0.390172	0.696409	0.999978	DNPH1	DNPH1	10591
ENSG00000112679	285.875	-0.158261	0.0939295	-1.68489	0.0920096	0.950077	DUSP22	DUSP22	56940
ENSG00000112685	797.354	0.170341	0.0653339	2.60723	0.00912776	0.432781	EXOC2	EXOC2	55770
ENSG00000112695	1907.96	0.0926828	0.0600081	1.54451	0.122466	0.995824	COX7A2	COX7A2	1347
ENSG00000112697	7790.13	0.0653057	0.0529635	1.23303	0.217564	0.999978	TMEM30A	TMEM30A	55754
ENSG00000112699	393.368	-0.217467	0.081899	-2.65531	0.00792363	0.402349	GMDS	GMDS	2762
ENSG00000112701	1281.1	-0.0105417	0.0616559	-0.170976	0.864243	0.999978	SENP6	SENP6	26054
ENSG00000112715	3009.51	-0.0819383	0.0813201	-1.0076	0.313646	0.999978	VEGFA	VEGFA	7422
ENSG00000112739	1584.34	-0.0494892	0.0568021	-0.871256	0.383614	0.999978	PRP4K	PRP4K	8899
ENSG00000112742	464.03	0.151109	0.0889728	1.69837	0.0894375	0.950077	TTK	TTK	7272
ENSG00000112759	317.123	-0.253561	0.105434	-2.40493	0.0161755	0.561244	SLC29A1	SLC29A1	2030
ENSG00000112763	1167.49	0.112019	0.0640391	1.74923	0.0802505	0.94119	BTN2A1	BTN2A1	11120
ENSG00000112769	10529.5	-0.172917	0.0539614	-3.20445	0.0013532	0.139893	LAMA4	LAMA4	3910
ENSG00000112773	271.693	0.035814	0.100485	0.35641	0.721534	0.999978	TENT5A	TENT5A	55603
ENSG00000112787	1022.28	-0.0147156	0.0778336	-0.189065	0.850042	0.999978	FBRSL1	FBRSL1	57666
ENSG00000112851	2691.41	0.045479	0.0672615	0.676152	0.498944	0.999978	ERBIN	ERBIN	55914
ENSG00000112852	25.5457	-0.188849	0.296262	-0.637439	0.523839	0.999978	PCDHB2	PCDHB2	56133
ENSG00000112855	617.646	0.0891435	0.0743222	1.19942	0.230365	0.999978	HARS2	HARS2	23438
ENSG00000112874	190.676	0.0432743	0.119452	0.362274	0.717147	0.999978	NUDT12	NUDT12	83594
ENSG00000112877	70.8619	-0.00460666	0.171311	-0.0268906	0.978547	0.999978	CEP72	CEP72	55722
ENSG00000112893	1398.99	-0.0751061	0.0783994	-0.957994	0.338066	0.999978	MAN2A1	MAN2A1	4124
ENSG00000112902	1026.03	-0.0116325	0.0875686	-0.132839	0.894321	0.999978	SEMA5A	SEMA5A	9037
ENSG00000112936	206.132	-0.768546	0.397485	-1.93352	0.0531719	0.845701	C7	C7	730
ENSG00000112941	745.117	-0.0633764	0.06018	-1.05311	0.292289	0.999978	TENT4A	TENT4A	11044
ENSG00000112964	87.167	0.0541571	0.174466	0.310416	0.756244	0.999978	GHR	GHR	2690
ENSG00000112972	330.856	0.266204	0.0863792	3.08181	0.00205749	0.185165	HMGCS1	HMGCS1	3157
ENSG00000112977	5120.35	-0.0542823	0.0413597	-1.31244	0.18937	0.999978	DAP	DAP	1611
ENSG00000112981	7.23715	1.07827	0.516089	2.0893	0.0366807	0.761531	NME5	NME5	8382
ENSG00000112983	1223.74	-0.0186364	0.0528938	-0.352337	0.724586	0.999978	BRD8	BRD8	10902
ENSG00000112984	1736.1	-0.065634	0.0540026	-1.21539	0.224219	0.999978	KIF20A	KIF20A	10112
ENSG00000112992	1586.29	0.0480611	0.053188	0.903609	0.366203	0.999978	NNT	NNT	23530
ENSG00000112996	555.126	0.000158292	0.0689303	0.00229641	0.998168	0.999978	MRPS30	MRPS30	10884
ENSG00000113013	3879.77	-0.00618621	0.043793	-0.14126	0.887664	0.999978	HSPA9	HSPA9	3313
ENSG00000113048	1233.09	0.025944	0.0635206	0.408434	0.682955	0.999978	MRPS27	MRPS27	23107
ENSG00000113068	985.638	0.0208188	0.0697755	0.298369	0.765422	0.999978	PFDN1	PFDN1	5201
ENSG00000113070	150.752	0.497448	0.133632	3.72253	0.000197235	0.0323257	HBEGF	HBEGF	1839
ENSG00000113083	5623.93	-0.11942	0.0523066	-2.28308	0.0224259	0.643994	LOX	LOX	4015
ENSG00000113108	224.756	-0.0613858	0.13075	-0.46949	0.638719	0.999978	APBB3	APBB3	10307
ENSG00000113119	112.654	0.0350246	0.1332	0.262947	0.792591	0.999978	TMCO6	TMCO6	55374
ENSG00000113140	36889.9	-0.229975	0.0474072	-4.85105	1.2281e-06	0.000405857	SPARC	SPARC	6678
ENSG00000113141	1982.19	0.0550718	0.0496368	1.1095	0.267216	0.999978	IK	IK	3550
ENSG00000113161	632.366	0.0476426	0.0904088	0.526968	0.598216	0.999978	HMGCR	HMGCR	3156
ENSG00000113163	645.854	-0.025003	0.0681337	-0.36697	0.713641	0.999978	CERT1	CERT1	10087
ENSG00000113194	1841.31	-0.02968	0.0505941	-0.586629	0.557453	0.999978	FAF2	FAF2	23197
ENSG00000113205	8.68315	-0.00817491	0.504132	-0.0162158	0.987062	0.999978	PCDHB3	PCDHB3	56132
ENSG00000113209	40.7967	-0.402911	0.215816	-1.86692	0.061913	0.88988	PCDHB5	PCDHB5	26167
ENSG00000113211	11.0249	-0.375986	0.447721	-0.839778	0.401033	0.999978	PCDHB6	PCDHB6	56130
ENSG00000113212	36.3063	-0.387113	0.233247	-1.65967	0.0969806	0.962351	PCDHB7	PCDHB7	56129
ENSG00000113231	44.3181	0.0462252	0.219358	0.21073	0.833098	0.999978	PDE8B	PDE8B	8622
ENSG00000113240	304.091	-0.288884	0.100655	-2.87005	0.00410408	0.277417	CLK4	CLK4	57396
ENSG00000113248	42.4191	-0.493017	0.249829	-1.97342	0.0484481	0.822824	PCDHB15	PCDHB15	56121
ENSG00000113269	751.685	0.0538035	0.065685	0.819113	0.412722	0.999978	RNF130	RNF130	55819
ENSG00000113272	258.81	0.0300718	0.0940596	0.31971	0.749188	0.999978	THG1L	THG1L	54974
ENSG00000113273	1254.23	-0.026014	0.0564926	-0.460485	0.645168	0.999978	ARSB	ARSB	411
ENSG00000113282	2020.59	-0.0057685	0.0556252	-0.103703	0.917405	0.999978	CLINT1	CLINT1	9685
ENSG00000113296	19.7991	-0.149007	0.348747	-0.427264	0.669187	0.999978	THBS4	THBS4	7060
ENSG00000113300	1106.5	0.0140302	0.0608989	0.230386	0.817792	0.999978	CNOT6	CNOT6	57472
ENSG00000113312	986.221	-0.0467909	0.0617898	-0.757259	0.448895	0.999978	TTC1	TTC1	7265
ENSG00000113318	465.231	0.100541	0.0836238	1.20231	0.229245	0.999978	MSH3	MSH3	4437
ENSG00000113319	737.99	0.0240612	0.102847	0.233951	0.815023	0.999978	RASGRF2	RASGRF2	5924
ENSG00000113328	2202.02	0.0023973	0.0617965	0.0387934	0.969055	0.999978	CCNG1	CCNG1	900
ENSG00000113356	74.4148	0.00818005	0.17443	0.0468959	0.962596	0.999978	POLR3G	POLR3G	10622
ENSG00000113360	1248.89	-0.0441923	0.0621813	-0.710701	0.47727	0.999978	DROSHA	DROSHA	29102
ENSG00000113361	1793.46	-0.105763	0.231005	-0.457837	0.64707	0.999978	CDH6	CDH6	1004
ENSG00000113368	1953.91	-0.0187724	0.0584481	-0.321181	0.748073	0.999978	LMNB1	LMNB1	4001
ENSG00000113369	912.854	-0.163001	0.0845348	-1.92821	0.0538293	0.849374	ARRDC3	ARRDC3	57561
ENSG00000113384	2285.79	0.0424017	0.0512831	0.826817	0.408341	0.999978	GOLPH3	GOLPH3	64083
ENSG00000113387	2645.85	0.079234	0.0578506	1.36963	0.170802	0.999978	SUB1	SUB1	10923
ENSG00000113389	3295.04	-0.100654	0.0533657	-1.88612	0.0592785	0.874625	NPR3	NPR3	4883
ENSG00000113391	513.658	0.0244626	0.0802353	0.304886	0.760453	0.999978	ARB2A	ARB2A	83989
ENSG00000113396	44.5041	-0.542761	0.204726	-2.65115	0.00802173	0.404781	SLC27A6	SLC27A6	28965
ENSG00000113407	2654.66	-0.174824	0.06083	-2.87397	0.00405343	0.277417	TARS1	TARS1	6897
ENSG00000113441	630.657	0.0845312	0.0834603	1.01283	0.311141	0.999978	LNPEP	LNPEP	4012
ENSG00000113448	1668.49	0.0780862	0.0660669	1.18193	0.237235	0.999978	PDE4D	PDE4D	5144
ENSG00000113456	1235.63	0.0836136	0.0693204	1.20619	0.227744	0.999978	RAD1	RAD1	5810
ENSG00000113460	1094.28	0.147592	0.102573	1.43889	0.150181	0.999978	BRIX1	BRIX1	55299
ENSG00000113504	822.726	-0.0138782	0.0769069	-0.180454	0.856796	0.999978	SLC12A7	SLC12A7	10723
ENSG00000113522	560.192	0.0495333	0.0767882	0.645064	0.518885	0.999978	RAD50	RAD50	10111
ENSG00000113532	48.2591	0.528044	0.217744	2.42506	0.0153057	0.556946	ST8SIA4	ST8SIA4	7903
ENSG00000113552	750.85	-0.0259497	0.0700579	-0.370404	0.711082	0.999978	GNPDA1	GNPDA1	10007
ENSG00000113555	12.9757	0.136175	0.399731	0.340667	0.733355	0.999978	PCDH12	PCDH12	51294
ENSG00000113558	2495.02	0.0223584	0.0565075	0.395671	0.692348	0.999978	SKP1	SKP1	6500
ENSG00000113569	938.703	-0.00330356	0.0734398	-0.0449833	0.964121	0.999978	NUP155	NUP155	9631
ENSG00000113575	1445.51	0.0945727	0.0673078	1.40508	0.159998	0.999978	PPP2CA	PPP2CA	5515
ENSG00000113578	134.261	-0.120714	0.138643	-0.87068	0.383929	0.999978	FGF1	FGF1	2246
ENSG00000113580	1434.63	0.0490888	0.0752239	0.652569	0.514034	0.999978	NR3C1	NR3C1	2908
ENSG00000113583	1613.23	0.0423677	0.0503924	0.840757	0.400484	0.999978	C5orf15	C5orf15	56951
ENSG00000113593	520.404	0.0744369	0.0749175	0.993585	0.320425	0.999978	PPWD1	PPWD1	23398
ENSG00000113594	2411.74	-0.0061093	0.0692336	-0.0882419	0.929684	0.999978	LIFR	LIFR	3977
ENSG00000113595	329.553	0.00581244	0.0897187	0.0647852	0.948345	0.999978	TRIM23	TRIM23	373
ENSG00000113597	349.197	0.120409	0.105996	1.13598	0.255963	0.999978	TRAPPC13	TRAPPC13	80006
ENSG00000113615	1477.02	0.0354364	0.0660051	0.536874	0.591355	0.999978	SEC24A	SEC24A	10802
ENSG00000113621	1516.49	0.00826997	0.048497	0.170525	0.864597	0.999978	TXNDC15	TXNDC15	79770
ENSG00000113638	274.773	0.0131248	0.10593	0.1239	0.901394	0.999978	TTC33	TTC33	23548
ENSG00000113643	2125.7	0.040903	0.0616697	0.663259	0.507165	0.999978	RARS1	RARS1	5917
ENSG00000113645	551.862	0.0310267	0.0831273	0.373243	0.708967	0.999978	WWC1	WWC1	23286
ENSG00000113648	2585.2	-0.0154297	0.0439254	-0.35127	0.725386	0.999978	MACROH2A1	MACROH2A1	9555
ENSG00000113649	1314.59	0.0676072	0.0531491	1.27203	0.203363	0.999978	TCERG1	TCERG1	10915
ENSG00000113657	2391.45	-0.0207507	0.0705415	-0.294162	0.768634	0.999978	DPYSL3	DPYSL3	1809
ENSG00000113658	1564.02	-0.0388487	0.0562264	-0.690934	0.489607	0.999978	SMAD5	SMAD5	4090
ENSG00000113712	4634.97	-0.0281434	0.0366975	-0.766901	0.443141	0.999978	CSNK1A1	CSNK1A1	1452
ENSG00000113716	1124.69	-0.0109946	0.0588322	-0.186881	0.851754	0.999978	HMGXB3	HMGXB3	22993
ENSG00000113719	4890.68	-0.0182716	0.0469125	-0.389483	0.696919	0.999978	ERGIC1	ERGIC1	57222
ENSG00000113721	5304.94	-0.146654	0.042813	-3.42545	0.000613783	0.0796657	PDGFRB	PDGFRB	5159
ENSG00000113732	2897.84	-0.0137062	0.0487497	-0.281155	0.778592	0.999978	ATP6V0E1	ATP6V0E1	8992
ENSG00000113734	210.345	0.0193593	0.111105	0.174243	0.861674	0.999978	BNIP1	BNIP1	662
ENSG00000113739	9771.11	-0.00955608	0.0489385	-0.195267	0.845184	0.999978	STC2	STC2	8614
ENSG00000113742	439.468	0.157884	0.0900921	1.75247	0.0796925	0.940892	CPEB4	CPEB4	80315
ENSG00000113758	7820.97	0.0434697	0.0671384	0.647465	0.517331	0.999978	DBN1	DBN1	1627
ENSG00000113761	392.123	-0.00923433	0.0758026	-0.121821	0.903041	0.999978	ZNF346	ZNF346	23567
ENSG00000113790	104.796	-0.0993073	0.156946	-0.632747	0.526899	0.999978	EHHADH	EHHADH	1962
ENSG00000113805	162.868	-0.0431181	0.166163	-0.259493	0.795255	0.999978	CNTN3	CNTN3	5067
ENSG00000113810	2387.46	0.039793	0.0675753	0.588869	0.555949	0.999978	SMC4	SMC4	10051
ENSG00000113811	575.444	0.0279052	0.0766974	0.363834	0.715982	0.999978	SELENOK	SELENOK	58515
ENSG00000113812	603.33	0.142642	0.0682716	2.08933	0.0366778	0.761531	ACTR8	ACTR8	93973
ENSG00000113838	190.569	-0.0714078	0.124553	-0.57331	0.566435	0.999978	TBCCD1	TBCCD1	55171
ENSG00000113845	1327.62	-0.044384	0.0706292	-0.628408	0.529737	0.999978	TIMMDC1	TIMMDC1	51300
ENSG00000113851	368.423	0.0528173	0.0854816	0.617878	0.536656	0.999978	CRBN	CRBN	51185
ENSG00000113916	700.261	-0.254562	0.0781618	-3.25686	0.00112653	0.120796	BCL6	BCL6	604
ENSG00000113966	123.522	0.212516	0.138629	1.53298	0.12528	0.995824	ARL6	ARL6	84100
ENSG00000113971	467.892	0.128656	0.0748911	1.71791	0.0858136	0.950077	NPHP3	NPHP3	27031
ENSG00000114019	4163.67	0.139323	0.0705656	1.97438	0.0483391	0.822637	AMOTL2	AMOTL2	51421
ENSG00000114021	580.293	0.0699567	0.067541	1.03577	0.300311	0.999978	NIT2	NIT2	56954
ENSG00000114023	434.356	-0.11188	0.0779511	-1.43526	0.151212	0.999978	FAM162A	FAM162A	26355
ENSG00000114026	647.496	0.0612095	0.07419	0.825037	0.40935	0.999978	OGG1	OGG1	4968
ENSG00000114030	1064.17	-0.0875008	0.0600348	-1.4575	0.144978	0.999978	KPNA1	KPNA1	3836
ENSG00000114054	778.227	0.00819915	0.0674275	0.1216	0.903216	0.999978	PCCB	PCCB	5096
ENSG00000114062	1472.18	0.0323527	0.0618174	0.523359	0.600724	0.999978	UBE3A	UBE3A	7337
ENSG00000114098	634.903	0.10198	0.0736922	1.38387	0.166399	0.999978	ARMC8	ARMC8	25852
ENSG00000114107	248.157	0.157299	0.0999615	1.57359	0.115582	0.99143	CEP70	CEP70	80321
ENSG00000114115	385.837	0.222318	0.111485	1.99416	0.0461344	0.821855	RBP1	RBP1	5947
ENSG00000114120	1404.85	-0.010089	0.076156	-0.132478	0.894606	0.999978	SLC25A36	SLC25A36	55186
ENSG00000114125	971.259	-0.00491723	0.0560372	-0.0877493	0.930076	0.999978	RNF7	RNF7	9616
ENSG00000114126	1003.53	0.0250101	0.0580837	0.430587	0.666768	0.999978	TFDP2	TFDP2	7029
ENSG00000114127	822.91	0.132374	0.0737542	1.79481	0.0726848	0.924104	XRN1	XRN1	54464
ENSG00000114166	182.986	-0.0239484	0.123302	-0.194227	0.845998	0.999978	KAT2B	KAT2B	8850
ENSG00000114200	12.0449	-0.0184872	0.423655	-0.0436373	0.965194	0.999978	BCHE	BCHE	590
ENSG00000114209	524.556	0.0346518	0.091662	0.378039	0.705401	0.999978	PDCD10	PDCD10	11235
ENSG00000114251	9927.81	-0.0087473	0.0926272	-0.0944354	0.924763	0.999978	WNT5A	WNT5A	7474
ENSG00000114268	336.54	0.193852	0.118893	1.63047	0.103001	0.966798	PFKFB4	PFKFB4	5210
ENSG00000114270	4106.96	0.195476	0.259587	0.753025	0.451435	0.999978	COL7A1	COL7A1	1294
ENSG00000114302	1434.03	0.0515474	0.0589174	0.874909	0.381623	0.999978	PRKAR2A	PRKAR2A	5576
ENSG00000114315	31.5175	-0.233579	0.291214	-0.802088	0.422502	0.999978	HES1	HES1	3280
ENSG00000114316	1142.87	0.00399375	0.0605075	0.0660042	0.947374	0.999978	USP4	USP4	7375
ENSG00000114331	1221.06	-0.00744945	0.070098	-0.106272	0.915367	0.999978	ACAP2	ACAP2	23527
ENSG00000114346	1249.07	0.0799116	0.0656546	1.21715	0.223547	0.999978	ECT2	ECT2	1894
ENSG00000114353	10360.6	0.0444217	0.054083	0.821362	0.41144	0.999978	GNAI2	GNAI2	2771
ENSG00000114354	2675.21	-0.0560219	0.040585	-1.38036	0.167476	0.999978	TFG	TFG	10342
ENSG00000114378	15.7111	-0.357401	0.352562	-1.01372	0.310714	0.999978	HYAL1	HYAL1	3373
ENSG00000114383	769.864	0.0707423	0.0720451	0.981918	0.32614	0.999978	TUSC2	TUSC2	11334
ENSG00000114388	223.904	0.0422753	0.0981922	0.430536	0.666806	0.999978	NPRL2	NPRL2	10641
ENSG00000114391	7103.95	-0.0460229	0.0546641	-0.841923	0.399831	0.999978	RPL24	RPL24	6152
ENSG00000114395	390.939	-0.00703352	0.0830938	-0.0846456	0.932543	0.999978	CYB561D2	CYB561D2	11068
ENSG00000114405	135.88	0.171976	0.128503	1.3383	0.180798	0.999978	CEP15	CEP15	57415
ENSG00000114416	2671.12	0.0450973	0.0566362	0.796264	0.425879	0.999978	FXR1	FXR1	8087
ENSG00000114423	391.735	-0.0996712	0.101951	-0.977639	0.328253	0.999978	CBLB	CBLB	868
ENSG00000114439	1175.15	0.00589916	0.0809917	0.0728366	0.941936	0.999978	BBX	BBX	56987
ENSG00000114446	780.677	0.0420014	0.0731508	0.574176	0.565849	0.999978	IFT57	IFT57	55081
ENSG00000114450	2026.46	-0.00916553	0.0604714	-0.151568	0.879528	0.999978	GNB4	GNB4	59345
ENSG00000114473	114.015	-0.290716	0.136621	-2.1279	0.0333456	0.734625	IQCG	IQCG	84223
ENSG00000114480	1282.12	0.0144177	0.0607707	0.237248	0.812465	0.999978	GBE1	GBE1	2632
ENSG00000114491	548.417	0.0222538	0.0746219	0.298221	0.765535	0.999978	UMPS	UMPS	7372
ENSG00000114503	1744.24	-0.0355143	0.0539139	-0.658722	0.510074	0.999978	NCBP2	NCBP2	22916
ENSG00000114520	582.699	0.0411353	0.0734848	0.55978	0.57563	0.999978	SNX4	SNX4	8723
ENSG00000114529	68.2175	0.0056917	0.189615	0.0300171	0.976053	0.999978	C3orf52	C3orf52	79669
ENSG00000114541	10.0532	-0.225102	0.440484	-0.511033	0.609328	0.999978	FRMD4B	FRMD4B	23150
ENSG00000114544	434.041	-0.0883316	0.084739	-1.0424	0.297228	0.999978	SLC41A3	SLC41A3	54946
ENSG00000114554	4078.17	-0.00538375	0.0472603	-0.113917	0.909304	0.999978	PLXNA1	PLXNA1	5361
ENSG00000114573	1085.11	0.0789666	0.0593231	1.33113	0.183147	0.999978	ATP6V1A	ATP6V1A	523
ENSG00000114626	380.84	-0.0995805	0.108499	-0.917798	0.358724	0.999978	ABTB1	ABTB1	80325
ENSG00000114631	123.402	-0.196286	0.133808	-1.46693	0.142396	0.999978	PODXL2	PODXL2	50512
ENSG00000114638	172.564	0.12863	0.150368	0.855432	0.392312	0.999978	UPK1B	UPK1B	7348
ENSG00000114648	625.496	0.104651	0.0882302	1.18611	0.235579	0.999978	KLHL18	KLHL18	23276
ENSG00000114650	1945.28	0.0562371	0.059164	0.950529	0.341843	0.999978	SCAP	SCAP	22937
ENSG00000114654	314.628	-0.119997	0.477762	-0.251166	0.801686	0.999978	EFCC1	EFCC1	79825
ENSG00000114656	111.491	0.0385934	0.15368	0.251128	0.801715	0.999978	CFAP92	CFAP92	57501
ENSG00000114670	42.9871	-0.343078	0.227637	-1.50712	0.131779	0.999978	NEK11	NEK11	79858
ENSG00000114686	1559.65	0.0662298	0.0627099	1.05613	0.290909	0.999978	MRPL3	MRPL3	11222
ENSG00000114698	176.366	-0.298476	0.119064	-2.50686	0.012181	0.500117	PLSCR4	PLSCR4	57088
ENSG00000114735	604.968	0.0390094	0.0784117	0.497495	0.61884	0.999978	HEMK1	HEMK1	51409
ENSG00000114737	119.186	0.182302	0.15741	1.15813	0.246811	0.999978	CISH	CISH	1154
ENSG00000114738	606.456	0.0555118	0.0742808	0.747323	0.454868	0.999978	MAPKAPK3	MAPKAPK3	7867
ENSG00000114739	107.564	-0.173912	0.13992	-1.24294	0.213891	0.999978	ACVR2B	ACVR2B	93
ENSG00000114742	535.461	-0.101441	0.072729	-1.39477	0.163084	0.999978	WDR48	WDR48	57599
ENSG00000114744	550.882	0.0945015	0.0751544	1.25743	0.208597	0.999978	COMMD2	COMMD2	51122
ENSG00000114745	1064.77	-0.0157924	0.0581396	-0.271629	0.785907	0.999978	GORASP1	GORASP1	64689
ENSG00000114767	540.039	0.0340267	0.0807857	0.421197	0.673612	0.999978	RRP9	RRP9	9136
ENSG00000114770	703.341	-0.0926107	0.0681338	-1.35925	0.174068	0.999978	ABCC5	ABCC5	10057
ENSG00000114779	432.475	0.0419852	0.0912587	0.460068	0.645467	0.999978	ABHD14B	ABHD14B	84836
ENSG00000114784	467.899	-0.141492	0.0943942	-1.49894	0.133888	0.999978	EIF1B	EIF1B	10289
ENSG00000114786	192.745	0.047794	0.107323	0.445328	0.656083	0.999978	ABHD14A-ACY1	ABHD14A-ACY1	100526760
ENSG00000114790	91.7331	-0.0983608	0.16905	-0.581845	0.560671	0.999978	ARHGEF26	ARHGEF26	26084
ENSG00000114796	365.297	-0.138822	0.096744	-1.43494	0.151303	0.999978	KLHL24	KLHL24	54800
ENSG00000114841	136.992	-0.0358279	0.147893	-0.242256	0.808582	0.999978	DNAH1	DNAH1	25981
ENSG00000114850	5956.16	-0.0673861	0.0508937	-1.32406	0.185484	0.999978	SSR3	SSR3	6747
ENSG00000114853	738.601	-0.0629083	0.0764566	-0.822797	0.410623	0.999978	ZBTB47	ZBTB47	92999
ENSG00000114854	19.8995	0.168235	0.322142	0.522239	0.601504	0.999978	TNNC1	TNNC1	7134
ENSG00000114857	1208.97	0.0208605	0.0628495	0.331912	0.739955	0.999978	NKTR	NKTR	4820
ENSG00000114859	84.087	0.155794	0.169395	0.919709	0.357725	0.999978	CLCN2	CLCN2	1181
ENSG00000114861	1076.5	0.0120003	0.0565304	0.212281	0.831888	0.999978	FOXP1	FOXP1	27086
ENSG00000114867	10633.6	0.0133101	0.0421976	0.315424	0.75244	0.999978	EIF4G1	EIF4G1	1981
ENSG00000114902	1076.06	0.0105292	0.0572843	0.183805	0.854166	0.999978	SPCS1	SPCS1	28972
ENSG00000114904	356.818	-0.0508929	0.0850327	-0.598509	0.5495	0.999978	NEK4	NEK4	6787
ENSG00000114923	85.9342	0.0671894	0.163715	0.410405	0.681509	0.999978	SLC4A3	SLC4A3	6508
ENSG00000114933	276.647	0.00374121	0.0914346	0.0409168	0.967362	0.999978	INO80D	INO80D	54891
ENSG00000114942	5021.35	-0.0307938	0.0451928	-0.681388	0.495626	0.999978	EEF1B2	EEF1B2	1933
ENSG00000114948	615.679	-0.092721	0.0795874	-1.16502	0.244011	0.999978	ADAM23	ADAM23	8745
ENSG00000114956	823.825	0.0434287	0.0700707	0.619784	0.5354	0.999978	DGUOK	DGUOK	1716
ENSG00000114978	2747.32	0.0823479	0.0470632	1.74973	0.0801646	0.94119	MOB1A	MOB1A	55233
ENSG00000114982	1317.15	-0.0185669	0.0577735	-0.321375	0.747926	0.999978	KANSL3	KANSL3	55683
ENSG00000114988	637.734	-0.0128807	0.068108	-0.189121	0.849998	0.999978	LMAN2L	LMAN2L	81562
ENSG00000114993	409.846	-0.0214214	0.0979005	-0.218808	0.826799	0.999978	RTKN	RTKN	6242
ENSG00000114999	1166.15	-0.0767131	0.0555264	-1.38156	0.167106	0.999978	TTL	TTL	150465
ENSG00000115008	36.6075	0.449818	0.308315	1.45895	0.144578	0.999978	IL1A	IL1A	3552
ENSG00000115009	11.9968	1.23626	0.430867	2.86923	0.00411468	0.277417	CCL20	CCL20	6364
ENSG00000115020	1047.16	0.0828887	0.0767909	1.07941	0.280406	0.999978	PIKFYVE	PIKFYVE	200576
ENSG00000115041	71.9521	-0.252697	0.163169	-1.54869	0.121457	0.995824	KCNIP3	KCNIP3	30818
ENSG00000115042	379.297	-0.0341317	0.100171	-0.340733	0.733305	0.999978	FAHD2A	FAHD2A	51011
ENSG00000115053	11011.5	-0.0082662	0.0465242	-0.177675	0.858978	0.999978	NCL	NCL	4691
ENSG00000115073	983.255	-0.0876695	0.0676013	-1.29686	0.194679	0.999978	ACTR1B	ACTR1B	10120
ENSG00000115084	1508.42	-0.0559162	0.0590158	-0.947479	0.343395	0.999978	SLC35F5	SLC35F5	80255
ENSG00000115091	6324.81	0.0453684	0.0736246	0.616213	0.537754	0.999978	ACTR3	ACTR3	10096
ENSG00000115107	592.059	0.117227	0.106405	1.10171	0.27059	0.999978	STEAP3	STEAP3	55240
ENSG00000115109	682.83	0.0106511	0.0776905	0.137096	0.890955	0.999978	EPB41L5	EPB41L5	57669
ENSG00000115128	1042.7	-0.0185495	0.0617588	-0.300354	0.763907	0.999978	SF3B6	SF3B6	51639
ENSG00000115129	891.847	0.132661	0.0778533	1.70399	0.0883827	0.950077	TP53I3	TP53I3	9540
ENSG00000115137	119.437	0.0463241	0.146256	0.316734	0.751446	0.999978	DNAJC27	DNAJC27	51277
ENSG00000115138	18.3295	0.00336707	0.323057	0.0104225	0.991684	0.999978	POMC	POMC	5443
ENSG00000115145	853.154	0.048216	0.084939	0.567654	0.57027	0.999978	STAM2	STAM2	10254
ENSG00000115159	1015.8	0.0728881	0.0952037	0.765601	0.443914	0.999978	GPD2	GPD2	2820
ENSG00000115163	303.77	-0.102972	0.0848719	-1.21326	0.225031	0.999978	CENPA	CENPA	1058
ENSG00000115170	1082.02	-0.123478	0.0579033	-2.13248	0.0329676	0.732739	ACVR1	ACVR1	90
ENSG00000115183	1287.37	0.0394713	0.0698538	0.565056	0.572036	0.999978	TANC1	TANC1	85461
ENSG00000115194	7.72837	-0.00257945	0.54759	-0.00471055	0.996242	0.999978	SLC30A3	SLC30A3	7781
ENSG00000115204	963.939	-0.0150362	0.0582694	-0.258046	0.796371	0.999978	MPV17	MPV17	4358
ENSG00000115207	868.752	0.0369399	0.0592474	0.623486	0.532965	0.999978	GTF3C2	GTF3C2	2976
ENSG00000115211	652.684	-0.0285532	0.0653218	-0.437117	0.662027	0.999978	EIF2B4	EIF2B4	8890
ENSG00000115216	2546.28	-0.0392788	0.0425629	-0.922842	0.35609	0.999978	NRBP1	NRBP1	29959
ENSG00000115226	193.998	-0.162638	0.103529	-1.57094	0.116197	0.99143	FNDC4	FNDC4	64838
ENSG00000115232	305.135	0.0602165	0.119977	0.5019	0.615738	0.999978	ITGA4	ITGA4	3676
ENSG00000115233	1370.58	0.0166531	0.0603985	0.275721	0.782762	0.999978	PSMD14	PSMD14	10213
ENSG00000115234	3465.3	0.0317933	0.059708	0.532479	0.594394	0.999978	SNX17	SNX17	9784
ENSG00000115239	421.574	-0.0891683	0.0977708	-0.912014	0.361761	0.999978	ASB3	ASB3	51130
ENSG00000115241	2126.14	-0.0319384	0.049325	-0.647509	0.517303	0.999978	PPM1G	PPM1G	5496
ENSG00000115252	100.141	0.00346799	0.141896	0.0244403	0.980501	0.999978	PDE1A	PDE1A	5136
ENSG00000115255	37.0614	-0.00511156	0.243401	-0.0210006	0.983245	0.999978	REEP6	REEP6	92840
ENSG00000115257	50.7563	0.307088	0.255983	1.19964	0.230277	0.999978	PCSK4	PCSK4	54760
ENSG00000115266	156.731	0.0554958	0.114981	0.482653	0.629342	0.999978	APC2	APC2	10297
ENSG00000115267	102.281	0.30106	0.154231	1.95201	0.0509372	0.835619	IFIH1	IFIH1	64135
ENSG00000115268	8467.07	0.0301782	0.0562394	0.536603	0.591542	0.999978	RPS15	RPS15	6209
ENSG00000115271	48.0975	-0.062101	0.230548	-0.269362	0.787651	0.999978	GCA	GCA	25801
ENSG00000115274	148.8	0.0266807	0.132097	0.201978	0.839934	0.999978	INO80B	INO80B	83444
ENSG00000115275	1695.74	-0.00885554	0.0751782	-0.117794	0.906231	0.999978	MOGS	MOGS	7841
ENSG00000115282	380.54	0.085797	0.0962514	0.891384	0.372723	0.999978	TTC31	TTC31	64427
ENSG00000115286	495.799	0.0652013	0.095656	0.681622	0.495478	0.999978	NDUFS7	NDUFS7	374291
ENSG00000115289	167.571	-0.0319394	0.113915	-0.280379	0.779187	0.999978	PCGF1	PCGF1	84759
ENSG00000115295	924.097	-0.116405	0.0827993	-1.40588	0.159761	0.999978	CLIP4	CLIP4	79745
ENSG00000115306	5208.14	-0.0263762	0.0432177	-0.610311	0.541656	0.999978	SPTBN1	SPTBN1	6711
ENSG00000115307	1188.32	0.0133409	0.0689108	0.193596	0.846492	0.999978	AUP1	AUP1	550
ENSG00000115310	14813	-0.0585701	0.0390944	-1.49817	0.134089	0.999978	RTN4	RTN4	57142
ENSG00000115317	467.454	-0.0339255	0.0925102	-0.366722	0.713826	0.999978	HTRA2	HTRA2	27429
ENSG00000115318	872.599	-0.125484	0.0683935	-1.83473	0.0665451	0.902282	LOXL3	LOXL3	84695
ENSG00000115325	431.628	0.00822144	0.0943743	0.0871152	0.93058	0.999978	DOK1	DOK1	1796
ENSG00000115339	35.5069	-0.119271	0.268438	-0.444314	0.656815	0.999978	GALNT3	GALNT3	2591
ENSG00000115350	623.374	0.0728858	0.0916002	0.795695	0.426209	0.999978	POLE4	POLE4	56655
ENSG00000115355	1334.23	-0.0179973	0.0688372	-0.261447	0.793748	0.999978	CCDC88A	CCDC88A	55704
ENSG00000115363	466.95	-0.108811	0.175862	-0.618732	0.536093	0.999978	EVA1A	EVA1A	84141
ENSG00000115364	886.686	0.0509873	0.0808735	0.630457	0.528396	0.999978	MRPL19	MRPL19	9801
ENSG00000115365	1142.99	0.0548679	0.0687595	0.797969	0.424888	0.999978	LANCL1	LANCL1	10314
ENSG00000115368	763.963	-0.00641884	0.0639407	-0.100387	0.920037	0.999978	WDR75	WDR75	84128
ENSG00000115380	6550.91	-0.110727	0.055169	-2.00706	0.0447435	0.812997	EFEMP1	EFEMP1	2202
ENSG00000115392	455.732	0.016801	0.0747302	0.224822	0.822118	0.999978	FANCL	FANCL	55120
ENSG00000115414	77545	-0.184003	0.0712411	-2.58282	0.00979955	0.441945	FN1	FN1	2335
ENSG00000115415	4792.56	0.10657	0.0607151	1.75525	0.0792159	0.940892	STAT1	STAT1	6772
ENSG00000115419	2557.17	0.0205639	0.096267	0.213614	0.830848	0.999978	GLS	GLS	2744
ENSG00000115421	270.708	-0.112478	0.101079	-1.11277	0.265809	0.999978	PAPOLG	PAPOLG	64895
ENSG00000115425	84.3684	-0.120899	0.155685	-0.776562	0.437417	0.999978	PECR	PECR	55825
ENSG00000115446	583.484	0.01394	0.0720863	0.193379	0.846662	0.999978	UNC50	UNC50	25972
ENSG00000115457	2140.62	-0.348696	0.201799	-1.72794	0.0839987	0.947053	IGFBP2	IGFBP2	3485
ENSG00000115459	345.729	-0.0779306	0.0922669	-0.844622	0.398322	0.999978	ELMOD3	ELMOD3	84173
ENSG00000115461	423712	-0.254935	0.0729989	-3.49231	0.000478866	0.0656698	IGFBP5	IGFBP5	3488
ENSG00000115464	2315.6	0.0611723	0.0704539	0.868261	0.385252	0.999978	USP34	USP34	9736
ENSG00000115484	2805.2	-0.00641908	0.0600486	-0.106898	0.91487	0.999978	CCT4	CCT4	10575
ENSG00000115486	1838.09	-0.111409	0.0534981	-2.08248	0.037299	0.761813	GGCX	GGCX	2677
ENSG00000115504	1004.32	0.00363085	0.0550997	0.0658961	0.947461	0.999978	EHBP1	EHBP1	23301
ENSG00000115514	583.374	0.135506	0.0893563	1.51647	0.1294	0.995824	TXNDC9	TXNDC9	10190
ENSG00000115520	685.879	0.09098	0.0670054	1.3578	0.174527	0.999978	COQ10B	COQ10B	80219
ENSG00000115524	7198.45	0.07314	0.0577263	1.26701	0.20515	0.999978	SF3B1	SF3B1	23451
ENSG00000115525	507.375	-0.104058	0.0832116	-1.25052	0.211111	0.999978	ST3GAL5	ST3GAL5	8869
ENSG00000115526	204.092	0.0808852	0.125063	0.646753	0.517792	0.999978	CHST10	CHST10	9486
ENSG00000115539	399.281	0.182399	0.0924287	1.97341	0.0484494	0.822824	PDCL3	PDCL3	79031
ENSG00000115540	887.336	0.163311	0.0780293	2.09294	0.0363544	0.760478	MOB4	MOB4	25843
ENSG00000115541	879.064	-0.0654153	0.0743455	-0.879883	0.378923	0.999978	HSPE1	HSPE1	3336
ENSG00000115548	775.558	0.0331188	0.0770742	0.4297	0.667414	0.999978	KDM3A	KDM3A	55818
ENSG00000115556	105.791	0.0751826	0.143798	0.522835	0.601089	0.999978	PLCD4	PLCD4	84812
ENSG00000115561	1465.18	0.0152756	0.048813	0.312941	0.754326	0.999978	CHMP3	CHMP3	51652
ENSG00000115568	559.838	0.000383188	0.0834578	0.0045914	0.996337	0.999978	ZNF142	ZNF142	7701
ENSG00000115590	7.78206	0.453897	0.511833	0.886807	0.375183	0.999978	IL1R2	IL1R2	7850
ENSG00000115594	7123.72	-0.00127208	0.137394	-0.00925863	0.992613	0.999978	IL1R1	IL1R1	3554
ENSG00000115598	13.4931	-0.197777	0.384624	-0.514209	0.607106	0.999978	IL1RL2	IL1RL2	8808
ENSG00000115604	149.989	-0.0909244	0.171211	-0.531066	0.595373	0.999978	IL18R1	IL18R1	8809
ENSG00000115641	7307.26	-0.171884	0.0524809	-3.27517	0.001056	0.116966	FHL2	FHL2	2274
ENSG00000115648	271.901	-0.100284	0.113234	-0.885637	0.375813	0.999978	MLPH	MLPH	79083
ENSG00000115649	648.634	-0.0691038	0.0737443	-0.937073	0.348721	0.999978	CNPPD1	CNPPD1	27013
ENSG00000115652	1376.02	0.014061	0.058954	0.238507	0.811488	0.999978	UXS1	UXS1	80146
ENSG00000115657	295.931	-0.145901	0.0861604	-1.69336	0.0903865	0.950077	ABCB6	ABCB6	10058
ENSG00000115661	374.288	0.0555662	0.0907985	0.611973	0.540556	0.999978	STK16	STK16	8576
ENSG00000115677	21647.6	-0.0418419	0.032043	-1.3058	0.19162	0.999978	HDLBP	HDLBP	3069
ENSG00000115685	958.322	0.0223266	0.0732204	0.304923	0.760425	0.999978	PPP1R7	PPP1R7	5510
ENSG00000115687	239.767	-0.0489387	0.102069	-0.479467	0.631607	0.999978	PASK	PASK	23178
ENSG00000115694	2678.99	0.0183779	0.0580809	0.316419	0.751684	0.999978	STK25	STK25	10494
ENSG00000115718	9.16834	-0.670327	0.997711	-0.671865	0.501669	0.999978	PROC	PROC	5624
ENSG00000115738	1596.11	-0.00577063	0.346323	-0.0166626	0.986706	0.999978	ID2	ID2	3398
ENSG00000115750	388.124	-0.0265555	0.0906787	-0.292852	0.769635	0.999978	TAF1B	TAF1B	9014
ENSG00000115756	910.009	0.0452349	0.0679965	0.665253	0.505889	0.999978	HPCAL1	HPCAL1	3241
ENSG00000115758	2332.85	0.0313147	0.0843566	0.371218	0.710475	0.999978	ODC1	ODC1	4953
ENSG00000115760	2416	0.0655123	0.0701939	0.933305	0.350663	0.999978	BIRC6	BIRC6	57448
ENSG00000115761	567.437	0.0589766	0.0729304	0.80867	0.418705	0.999978	NOL10	NOL10	79954
ENSG00000115762	2307.46	0.044983	0.060208	0.747126	0.454987	0.999978	PLEKHB2	PLEKHB2	55041
ENSG00000115806	2764.31	-0.0124328	0.0444568	-0.279661	0.779737	0.999978	GORASP2	GORASP2	26003
ENSG00000115808	565.698	0.0394398	0.0862531	0.457257	0.647486	0.999978	STRN	STRN	6801
ENSG00000115816	932.466	0.110994	0.0673046	1.64913	0.0991208	0.966743	CEBPZ	CEBPZ	10153
ENSG00000115825	1309.98	-0.042141	0.062128	-0.678293	0.497586	0.999978	PRKD3	PRKD3	23683
ENSG00000115827	382.254	-0.00614748	0.0956623	-0.0642623	0.948761	0.999978	DCAF17	DCAF17	80067
ENSG00000115828	43.549	-0.350273	0.224079	-1.56316	0.118014	0.993341	QPCT	QPCT	25797
ENSG00000115839	1522.57	0.0224465	0.05404	0.415369	0.677872	0.999978	RAB3GAP1	RAB3GAP1	22930
ENSG00000115840	505.432	0.0295041	0.074208	0.397587	0.690935	0.999978	SLC25A12	SLC25A12	8604
ENSG00000115841	97.5172	-0.0179468	0.153518	-0.116904	0.906936	0.999978	RMDN2	RMDN2	151393
ENSG00000115844	25.6545	-0.704541	0.41874	-1.68253	0.0924665	0.951644	DLX2	DLX2	1746
ENSG00000115866	1346.66	0.0144294	0.0546021	0.264264	0.791576	0.999978	DARS1	DARS1	1615
ENSG00000115875	2493.74	-0.00205194	0.0440435	-0.046589	0.962841	0.999978	SRSF7	SRSF7	6432
ENSG00000115884	1862.26	-0.106535	0.0742198	-1.43539	0.151175	0.999978	SDC1	SDC1	6382
ENSG00000115896	68.8142	0.495537	0.191842	2.58305	0.009793	0.441945	PLCL1	PLCL1	5334
ENSG00000115902	340.267	-0.685238	0.0953458	-7.18688	6.62908e-13	1.33636e-09	SLC1A4	SLC1A4	6509
ENSG00000115904	1053.76	-0.0345927	0.0641175	-0.53952	0.589528	0.999978	SOS1	SOS1	6654
ENSG00000115919	329.628	0.52912	0.0840834	6.29281	3.1178e-10	2.99294e-07	KYNU	KYNU	8942
ENSG00000115935	684.573	-0.0143835	0.0676963	-0.212471	0.83174	0.999978	WIPF1	WIPF1	7456
ENSG00000115942	411.909	-0.0132014	0.086411	-0.152775	0.878576	0.999978	ORC2	ORC2	4999
ENSG00000115944	1432.92	-0.0497226	0.0517841	-0.96019	0.33696	0.999978	COX7A2L	COX7A2L	9167
ENSG00000115946	585.597	-0.057087	0.0777833	-0.733923	0.462995	0.999978	PNO1	PNO1	56902
ENSG00000115947	479.74	-0.0178371	0.0814882	-0.218892	0.826734	0.999978	ORC4	ORC4	5000
ENSG00000115963	13123.2	0.0849246	0.0565607	1.50148	0.133233	0.999978	RND3	RND3	390
ENSG00000115966	765.422	0.0173458	0.0618562	0.280421	0.779154	0.999978	ATF2	ATF2	1386
ENSG00000115970	476.403	0.0106008	0.0684119	0.154955	0.876857	0.999978	THADA	THADA	63892
ENSG00000115977	1336	-0.0320773	0.0536124	-0.598318	0.549628	0.999978	AAK1	AAK1	22848
ENSG00000115993	1626.13	-0.0389703	0.0586772	-0.664146	0.506597	0.999978	TRAK2	TRAK2	66008
ENSG00000115998	233.823	-0.0354587	0.0964796	-0.367525	0.713227	0.999978	C2orf42	C2orf42	54980
ENSG00000116001	2195.05	0.117735	0.0713368	1.65042	0.0988574	0.966743	TIA1	TIA1	7072
ENSG00000116005	2621.66	-0.0371994	0.0515966	-0.720966	0.47093	0.999978	PCYOX1	PCYOX1	51449
ENSG00000116016	23470.8	-0.0926209	0.0414236	-2.23595	0.0253553	0.670766	EPAS1	EPAS1	2034
ENSG00000116017	1174.32	-0.012072	0.0767396	-0.157311	0.874999	0.999978	ARID3A	ARID3A	1820
ENSG00000116030	2191.4	0.0139764	0.0484922	0.288219	0.773179	0.999978	SUMO1	SUMO1	7341
ENSG00000116032	118.993	-0.0410652	0.162797	-0.252249	0.800849	0.999978	GRIN3B	GRIN3B	116444
ENSG00000116035	60.1459	-0.00942416	0.200363	-0.0470355	0.962485	0.999978	VAX2	VAX2	25806
ENSG00000116039	11.4968	0.331334	0.412974	0.802314	0.422371	0.999978	ATP6V1B1	ATP6V1B1	525
ENSG00000116044	6457.57	0.0140962	0.0497777	0.283184	0.777036	0.999978	NFE2L2	NFE2L2	4780
ENSG00000116062	1789.79	0.00637645	0.0576732	0.110562	0.911964	0.999978	MSH6	MSH6	2956
ENSG00000116095	447.56	-0.0848138	0.0771632	-1.09915	0.271703	0.999978	PLEKHA3	PLEKHA3	65977
ENSG00000116096	323.993	0.0160214	0.0962248	0.1665	0.867763	0.999978	SPR	SPR	6697
ENSG00000116106	2579.64	0.0727077	0.0616689	1.179	0.238398	0.999978	EPHA4	EPHA4	2043
ENSG00000116117	592.112	-0.0457631	0.0850092	-0.538331	0.590349	0.999978	PARD3B	PARD3B	117583
ENSG00000116120	973.624	0.0625267	0.0758083	0.824801	0.409485	0.999978	FARSB	FARSB	10056
ENSG00000116127	476.742	0.117587	0.0837796	1.40352	0.160461	0.999978	ALMS1	ALMS1	7840
ENSG00000116128	737.357	0.013693	0.0705534	0.194081	0.846113	0.999978	BCL9	BCL9	607
ENSG00000116132	1556.73	0.120294	0.0838902	1.43394	0.151588	0.999978	PRRX1	PRRX1	5396
ENSG00000116133	1014.5	-0.192056	0.0716555	-2.68027	0.00735631	0.39373	DHCR24	DHCR24	1718
ENSG00000116138	524.221	0.131094	0.0754181	1.73822	0.0821714	0.94314	DNAJC16	DNAJC16	23341
ENSG00000116151	121.77	0.0420229	0.134644	0.312103	0.754962	0.999978	MORN1	MORN1	79906
ENSG00000116157	184.131	0.126803	0.110704	1.14542	0.252033	0.999978	GPX7	GPX7	2882
ENSG00000116161	1234.05	-0.0932123	0.0614969	-1.51572	0.12959	0.995824	CACYBP	CACYBP	27101
ENSG00000116171	2785.32	0.0100059	0.0611775	0.163555	0.870082	0.999978	SCP2	SCP2	6342
ENSG00000116191	1844.38	-0.0225359	0.0736017	-0.306188	0.759462	0.999978	RALGPS2	RALGPS2	55103
ENSG00000116194	8.17071	-1.4094	0.482254	-2.92253	0.00347201	0.257288	ANGPTL1	ANGPTL1	9068
ENSG00000116198	733.007	0.0275263	0.0670158	0.410743	0.681261	0.999978	CEP104	CEP104	9731
ENSG00000116199	1610.27	0.0533356	0.0657749	0.810881	0.417434	0.999978	FAM20B	FAM20B	9917
ENSG00000116205	260.903	-0.185223	0.0967216	-1.91501	0.0554906	0.854496	TCEANC2	TCEANC2	127428
ENSG00000116209	3178.93	0.0287091	0.0413727	0.693916	0.487735	0.999978	TMEM59	TMEM59	9528
ENSG00000116212	869.774	0.0300134	0.0639541	0.469296	0.638858	0.999978	LRRC42	LRRC42	115353
ENSG00000116213	340.58	-0.0699333	0.093118	-0.751018	0.452642	0.999978	WRAP73	WRAP73	49856
ENSG00000116221	1683.66	0.000485221	0.0638706	0.00759694	0.993939	0.999978	MRPL37	MRPL37	51253
ENSG00000116237	3318.16	-0.0907083	0.0452593	-2.00419	0.0450497	0.816235	ICMT	ICMT	23463
ENSG00000116251	4132.78	-0.00128303	0.0556968	-0.023036	0.981622	0.999978	RPL22	RPL22	6146
ENSG00000116260	83741.9	-0.366263	0.157951	-2.31884	0.0204039	0.632338	QSOX1	QSOX1	5768
ENSG00000116266	680.22	0.072206	0.0747661	0.965759	0.334165	0.999978	STXBP3	STXBP3	6814
ENSG00000116273	817.125	-0.0616668	0.0575843	-1.0709	0.284216	0.999978	PHF13	PHF13	148479
ENSG00000116285	2244.53	-0.0688275	0.075949	-0.906233	0.364812	0.999978	ERRFI1	ERRFI1	54206
ENSG00000116288	3832.54	-0.0218608	0.0519553	-0.420762	0.673929	0.999978	PARK7	PARK7	11315
ENSG00000116299	64.6345	0.387727	0.176953	2.19113	0.0284422	0.698375	ELAPOR1	ELAPOR1	57535
ENSG00000116337	1469.02	-0.0127289	0.0631908	-0.201436	0.840357	0.999978	AMPD2	AMPD2	271
ENSG00000116350	1734.34	-0.00275775	0.0523036	-0.0527258	0.95795	0.999978	SRSF4	SRSF4	6429
ENSG00000116353	343.465	-0.111395	0.0905329	-1.23044	0.218533	0.999978	MECR	MECR	51102
ENSG00000116396	51.0515	0.177285	0.202751	0.874396	0.381903	0.999978	KCNC4	KCNC4	3749
ENSG00000116406	1185.16	0.0048687	0.0720175	0.0676043	0.946101	0.999978	EDEM3	EDEM3	80267
ENSG00000116455	662.714	-0.0121772	0.072354	-0.168301	0.866347	0.999978	WDR77	WDR77	79084
ENSG00000116459	2481.93	0.0608973	0.061855	0.984517	0.324861	0.999978	ATP5PB	ATP5PB	515
ENSG00000116473	1047.15	0.00796601	0.0593151	0.1343	0.893165	0.999978	RAP1A	RAP1A	5906
ENSG00000116478	2710.01	0.0793336	0.0456434	1.73812	0.08219	0.94314	HDAC1	HDAC1	3065
ENSG00000116489	3834.46	0.0580088	0.0604078	0.960287	0.336911	0.999978	CAPZA1	CAPZA1	829
ENSG00000116497	650.781	-0.101706	0.0763966	-1.33129	0.183092	0.999978	S100PBP	S100PBP	64766
ENSG00000116514	187.267	0.0184292	0.114647	0.160748	0.872292	0.999978	RNF19B	RNF19B	127544
ENSG00000116521	1436.81	0.00229176	0.0540059	0.0424354	0.966152	0.999978	SCAMP3	SCAMP3	10067
ENSG00000116525	399.112	-0.0123751	0.0806051	-0.153527	0.877983	0.999978	TRIM62	TRIM62	55223
ENSG00000116539	1289.94	0.0825582	0.0573536	1.43946	0.15002	0.999978	ASH1L	ASH1L	55870
ENSG00000116560	7892.6	0.0522977	0.0366063	1.42865	0.153105	0.999978	SFPQ	SFPQ	6421
ENSG00000116574	180.327	-0.30136	0.131283	-2.2955	0.0217048	0.640624	RHOU	RHOU	58480
ENSG00000116580	960.668	-0.0322301	0.0627795	-0.513385	0.607682	0.999978	GON4L	GON4L	54856
ENSG00000116584	2086.49	-0.299336	0.0772193	-3.87645	0.000105993	0.0197844	ARHGEF2	ARHGEF2	9181
ENSG00000116586	548.976	0.0662388	0.0913192	0.725354	0.468235	0.999978	LAMTOR2	LAMTOR2	28956
ENSG00000116604	1426.41	0.0290887	0.0696156	0.417847	0.676059	0.999978	MEF2D	MEF2D	4209
ENSG00000116641	2067.75	-0.0886045	0.0731251	-1.21168	0.225633	0.999978	DOCK7	DOCK7	85440
ENSG00000116649	2508.14	-0.056053	0.0610889	-0.917564	0.358847	0.999978	SRM	SRM	6723
ENSG00000116661	53.5474	0.0776706	0.208221	0.37302	0.709134	0.999978	FBXO2	FBXO2	26232
ENSG00000116663	78.0717	0.149536	0.177359	0.843129	0.399156	0.999978	FBXO6	FBXO6	26270
ENSG00000116667	545.938	-0.10726	0.0868511	-1.23499	0.216835	0.999978	C1orf21	C1orf21	81563
ENSG00000116668	75.8514	-0.025041	0.186969	-0.133931	0.893457	0.999978	SWT1	SWT1	54823
ENSG00000116670	702.745	-0.0567424	0.0795787	-0.713034	0.475825	0.999978	MAD2L2	MAD2L2	10459
ENSG00000116678	267.313	0.149879	0.0995221	1.50598	0.132071	0.999978	LEPR	LEPR	3953
ENSG00000116679	1885.24	-0.0388984	0.0746626	-0.520989	0.602374	0.999978	IVNS1ABP	IVNS1ABP	10625
ENSG00000116685	2172.57	0.0106876	0.0609157	0.17545	0.860726	0.999978	KIAA2013	KIAA2013	90231
ENSG00000116688	2526.09	-0.0117924	0.0434414	-0.271455	0.786041	0.999978	MFN2	MFN2	9927
ENSG00000116690	67.1513	0.0761671	0.16899	0.45072	0.652191	0.999978	PRG4	PRG4	10216
ENSG00000116691	363.62	-0.00997617	0.0903969	-0.11036	0.912124	0.999978	MIIP	MIIP	60672
ENSG00000116698	1219.66	0.0710496	0.0550991	1.28949	0.197229	0.999978	SMG7	SMG7	9887
ENSG00000116701	17.2564	0.252425	0.372344	0.677934	0.497813	0.999978	NCF2	NCF2	4688
ENSG00000116704	1440.16	0.0972228	0.0597207	1.62796	0.103534	0.966798	SLC35D1	SLC35D1	23169
ENSG00000116711	109.593	0.227341	0.148966	1.52613	0.126978	0.995824	PLA2G4A	PLA2G4A	5321
ENSG00000116717	868.944	0.0340454	0.0782038	0.435342	0.663314	0.999978	GADD45A	GADD45A	1647
ENSG00000116729	4365.46	0.167752	0.0623233	2.69164	0.00711011	0.388724	WLS	WLS	79971
ENSG00000116731	812.518	-0.0448376	0.063362	-0.707642	0.479168	0.999978	PRDM2	PRDM2	7799
ENSG00000116741	930.395	0.0582472	0.266843	0.218282	0.827209	0.999978	RGS2	RGS2	5997
ENSG00000116745	6.75353	0.725222	0.630247	1.1507	0.249858	0.999978	RPE65	RPE65	6121
ENSG00000116747	937.98	0.0211618	0.072641	0.291321	0.770806	0.999978	RO60	RO60	6738
ENSG00000116750	643.711	0.0705508	0.0812681	0.868124	0.385326	0.999978	UCHL5	UCHL5	51377
ENSG00000116752	517.165	0.0986283	0.0732183	1.34704	0.177966	0.999978	BCAS2	BCAS2	10286
ENSG00000116754	3618.21	-0.0248854	0.051498	-0.48323	0.628933	0.999978	SRSF11	SRSF11	9295
ENSG00000116761	68.9937	-0.310461	0.179592	-1.7287	0.0838632	0.947053	CTH	CTH	1491
ENSG00000116771	34.1176	-0.244936	0.245946	-0.995895	0.319301	0.999978	AGMAT	AGMAT	79814
ENSG00000116774	1811.78	0.032206	0.0545618	0.590266	0.555012	0.999978	OLFML3	OLFML3	56944
ENSG00000116786	1775.07	-0.0143662	0.0668902	-0.214773	0.829944	0.999978	PLEKHM2	PLEKHM2	23207
ENSG00000116791	668.858	0.0311984	0.0773507	0.403337	0.6867	0.999978	CRYZ	CRYZ	1429
ENSG00000116793	572.361	-0.0912057	0.0799795	-1.14036	0.254135	0.999978	PHTF1	PHTF1	10745
ENSG00000116809	697.713	0.13027	0.0724414	1.79828	0.072132	0.920905	ZBTB17	ZBTB17	7709
ENSG00000116815	37.7137	0.113055	0.227833	0.496216	0.619742	0.999978	CD58	CD58	965
ENSG00000116819	8.20442	-0.405005	0.538931	-0.751498	0.452353	0.999978	TFAP2E	TFAP2E	339488
ENSG00000116830	446.626	-0.0182446	0.0735577	-0.248032	0.80411	0.999978	TTF2	TTF2	8458
ENSG00000116852	10.36	0.16699	0.455009	0.367004	0.713616	0.999978	KIF21B	KIF21B	23046
ENSG00000116857	1570.51	0.0257515	0.0598299	0.430413	0.666896	0.999978	TMEM9	TMEM9	252839
ENSG00000116863	536.364	-0.0338622	0.0755899	-0.447973	0.654173	0.999978	ADPRS	ADPRS	54936
ENSG00000116871	5107.63	0.00238265	0.0707415	0.033681	0.973132	0.999978	MAP7D1	MAP7D1	55700
ENSG00000116874	194.237	-0.0703023	0.110706	-0.635037	0.525405	0.999978	WARS2	WARS2	10352
ENSG00000116885	81.263	0.238338	0.166602	1.43058	0.152549	0.999978	OSCP1	OSCP1	127700
ENSG00000116898	1023.72	0.015779	0.0749501	0.210527	0.833256	0.999978	MRPS15	MRPS15	64960
ENSG00000116903	328.641	-0.108675	0.0968593	-1.12199	0.261867	0.999978	EXOC8	EXOC8	149371
ENSG00000116906	817.744	-0.0103231	0.0659872	-0.15644	0.875686	0.999978	GNPAT	GNPAT	8443
ENSG00000116918	717.215	0.0990273	0.0703684	1.40727	0.159347	0.999978	TSNAX	TSNAX	7257
ENSG00000116922	359.369	-0.0760869	0.0978304	-0.777743	0.436721	0.999978	AIRIM	AIRIM	54955
ENSG00000116954	387.308	-0.0642751	0.0861571	-0.746021	0.455655	0.999978	RRAGC	RRAGC	64121
ENSG00000116962	5772.55	-0.17308	0.0929688	-1.8617	0.062645	0.893113	NID1	NID1	4811
ENSG00000116977	1051.21	0.0143702	0.0582512	0.246694	0.805145	0.999978	LGALS8	LGALS8	3964
ENSG00000116984	1108.19	-0.125926	0.0699126	-1.80119	0.0716728	0.917272	MTR	MTR	4548
ENSG00000116985	10.4282	0.0697129	0.443773	0.157091	0.875173	0.999978	BMP8B	BMP8B	656
ENSG00000116990	12.2209	-0.333779	0.453689	-0.735702	0.461912	0.999978	MYCL	MYCL	4610
ENSG00000116991	640.843	-0.0149957	0.095762	-0.156593	0.875565	0.999978	SIPA1L2	SIPA1L2	57568
ENSG00000117000	490.322	0.0895665	0.0793904	1.12818	0.259244	0.999978	RLF	RLF	6018
ENSG00000117009	161.498	0.0374798	0.126752	0.295695	0.767463	0.999978	KMO	KMO	8564
ENSG00000117010	57.1143	-0.132166	0.181768	-0.727112	0.467157	0.999978	ZNF684	ZNF684	127396
ENSG00000117016	12.087	0.463894	0.404738	1.14616	0.25173	0.999978	RIMS3	RIMS3	9783
ENSG00000117020	1019.13	-0.0357263	0.0700084	-0.510315	0.609831	0.999978	AKT3	AKT3	10000
ENSG00000117036	467.318	0.0481341	0.0766112	0.628291	0.529814	0.999978	ETV3	ETV3	2117
ENSG00000117054	646.514	0.127508	0.0675252	1.8883	0.0589856	0.873689	ACADM	ACADM	34
ENSG00000117069	22.3709	-0.246517	0.321085	-0.767761	0.442629	0.999978	ST6GALNAC5	ST6GALNAC5	81849
ENSG00000117114	1268.97	0.0178199	0.104411	0.17067	0.864484	0.999978	ADGRL2	ADGRL2	23266
ENSG00000117118	807.549	0.0439063	0.070516	0.622643	0.533519	0.999978	SDHB	SDHB	6390
ENSG00000117122	580.978	-0.0586478	0.081956	-0.715601	0.474238	0.999978	MFAP2	MFAP2	4237
ENSG00000117133	630.977	0.0127786	0.074746	0.17096	0.864255	0.999978	RPF1	RPF1	80135
ENSG00000117139	2458.87	-0.0738888	0.0618715	-1.19423	0.232388	0.999978	KDM5B	KDM5B	10765
ENSG00000117143	1198.46	-0.0574343	0.0829531	-0.69237	0.488705	0.999978	UAP1	UAP1	6675
ENSG00000117151	210.813	-0.0864037	0.108017	-0.799908	0.423764	0.999978	CTBS	CTBS	1486
ENSG00000117152	107.588	-0.228753	0.175435	-1.30392	0.192261	0.999978	RGS4	RGS4	5999
ENSG00000117153	618.456	-0.0816643	0.0678045	-1.20441	0.228432	0.999978	KLHL12	KLHL12	59349
ENSG00000117155	966.904	-0.0390689	0.0941574	-0.414932	0.678192	0.999978	SSX2IP	SSX2IP	117178
ENSG00000117174	688.097	0.0563238	0.0902334	0.624201	0.532496	0.999978	ZNHIT6	ZNHIT6	54680
ENSG00000117222	497.99	-0.0523894	0.0719691	-0.727943	0.466648	0.999978	RBBP5	RBBP5	5929
ENSG00000117226	287.478	0.0140463	0.120667	0.116406	0.907331	0.999978	GBP3	GBP3	2635
ENSG00000117228	1255.87	0.28516	0.0868761	3.28238	0.00102934	0.114643	GBP1	GBP1	2633
ENSG00000117242	1248.91	0.00494828	0.0598296	0.0827062	0.934085	0.999978	PINK1-AS	PINK1-AS	100861548
ENSG00000117245	70.5103	0.00058069	0.196125	0.00296082	0.997638	0.999978	KIF17	KIF17	57576
ENSG00000117262	231.015	-0.241784	0.102169	-2.36651	0.0179565	0.595105	GPR89A	GPR89A	51463
ENSG00000117266	24.0628	-0.55622	0.318872	-1.74433	0.0811011	0.9431	CDK18	CDK18	5129
ENSG00000117280	354.742	-0.161801	0.0876044	-1.84695	0.0647549	0.898202	RAB29	RAB29	8934
ENSG00000117281	9.04416	-0.419355	0.555644	-0.754719	0.450418	0.999978	CD160	CD160	11126
ENSG00000117298	8021.05	-0.0135092	0.0537506	-0.25133	0.801559	0.999978	ECE1	ECE1	1889
ENSG00000117305	622.658	0.0520826	0.0808143	0.644472	0.519269	0.999978	HMGCL	HMGCL	3155
ENSG00000117308	611.036	-0.0339888	0.102823	-0.330555	0.740981	0.999978	GALE	GALE	2582
ENSG00000117318	3437.52	0.0185371	0.28018	0.0661616	0.947249	0.999978	ID3	ID3	3399
ENSG00000117335	3518.88	0.0769768	0.0689389	1.1166	0.264167	0.999978	CD46	CD46	4179
ENSG00000117360	683.729	0.0803517	0.0711137	1.12991	0.258516	0.999978	PRPF3	PRPF3	9129
ENSG00000117362	1866.24	0.00900034	0.0496041	0.181443	0.85602	0.999978	APH1A	APH1A	51107
ENSG00000117385	3932.57	-0.132308	0.05677	-2.33059	0.0197749	0.620849	P3H1	P3H1	64175
ENSG00000117394	3931.72	-0.0313717	0.0697179	-0.44998	0.652725	0.999978	SLC2A1	SLC2A1	6513
ENSG00000117395	1358.3	-0.057203	0.0771979	-0.740992	0.458699	0.999978	EBNA1BP2	EBNA1BP2	10969
ENSG00000117399	2186.17	0.00387287	0.0620905	0.0623747	0.950264	0.999978	CDC20	CDC20	991
ENSG00000117408	687.416	-0.0214836	0.0795684	-0.270002	0.787159	0.999978	IPO13	IPO13	9670
ENSG00000117410	1434.46	-0.0226875	0.0553712	-0.409734	0.682001	0.999978	ATP6V0B	ATP6V0B	533
ENSG00000117411	1851.37	-0.0896299	0.0636678	-1.40778	0.159197	0.999978	B4GALT2	B4GALT2	8704
ENSG00000117419	981.085	0.0794079	0.0638158	1.24433	0.213378	0.999978	ERI3	ERI3	79033
ENSG00000117425	16.1822	0.12974	0.370586	0.350093	0.726269	0.999978	PTCH2	PTCH2	8643
ENSG00000117448	1203.46	-0.0549657	0.0620562	-0.88574	0.375758	0.999978	AKR1A1	AKR1A1	10327
ENSG00000117450	4816.87	-0.0446548	0.0577916	-0.772687	0.439708	0.999978	PRDX1	PRDX1	5052
ENSG00000117461	410.983	0.0869974	0.0755071	1.15218	0.249249	0.999978	PIK3R3	PIK3R3	8503
ENSG00000117475	437.65	0.0855311	0.091244	0.937388	0.348559	0.999978	BLZF1	BLZF1	8548
ENSG00000117477	9.87895	-0.195256	0.462406	-0.422262	0.672834	0.999978	CCDC181	CCDC181	57821
ENSG00000117479	160.847	-0.12899	0.110697	-1.16525	0.243918	0.999978	SLC19A2	SLC19A2	10560
ENSG00000117480	10.8442	0.784863	0.445023	1.76364	0.0777918	0.938957	FAAH	FAAH	2166
ENSG00000117481	340.61	-0.105651	0.0875321	-1.207	0.227433	0.999978	NSUN4	NSUN4	387338
ENSG00000117500	1758.22	0.142084	0.0537949	2.64122	0.0082608	0.411057	TMED5	TMED5	50999
ENSG00000117505	1525.61	-0.0169998	0.0510079	-0.333278	0.738925	0.999978	DR1	DR1	1810
ENSG00000117519	4039.6	-0.0427093	0.055356	-0.771539	0.440387	0.999978	CNN3	CNN3	1266
ENSG00000117523	3396.94	0.0166412	0.0609386	0.273081	0.784791	0.999978	PRRC2C	PRRC2C	23215
ENSG00000117525	4826.89	0.05526	0.0697171	0.792632	0.427992	0.999978	F3	F3	2152
ENSG00000117528	1102.36	-0.012367	0.0752445	-0.164358	0.86945	0.999978	ABCD3	ABCD3	5825
ENSG00000117533	551.152	0.0711871	0.0931456	0.764257	0.444714	0.999978	VAMP4	VAMP4	8674
ENSG00000117543	396.559	-0.0950147	0.0850387	-1.11731	0.263861	0.999978	DPH5	DPH5	51611
ENSG00000117569	367.558	0.0151187	0.0933305	0.161991	0.871313	0.999978	PTBP2	PTBP2	58155
ENSG00000117586	57.9656	-0.134856	0.196323	-0.68691	0.492139	0.999978	TNFSF4	TNFSF4	7292
ENSG00000117592	3972.64	0.0334532	0.0478449	0.699201	0.484426	0.999978	PRDX6	PRDX6	9588
ENSG00000117593	515.467	-0.0211385	0.0838444	-0.252116	0.800952	0.999978	DARS2	DARS2	55157
ENSG00000117594	114.874	0.321823	0.192471	1.67206	0.094513	0.95695	HSD11B1	HSD11B1	3290
ENSG00000117597	369.644	0.226573	0.0844254	2.68371	0.00728099	0.393505	UTP25	UTP25	27042
ENSG00000117598	11.566	0.860373	0.417005	2.06322	0.0390917	0.769944	PLPPR5	PLPPR5	163404
ENSG00000117600	126.429	0.165328	0.185742	0.890096	0.373414	0.999978	PLPPR4	PLPPR4	9890
ENSG00000117602	210.36	-0.019444	0.102966	-0.188839	0.850219	0.999978	RCAN3	RCAN3	11123
ENSG00000117614	654.088	0.0888291	0.0662147	1.34153	0.179748	0.999978	SYF2	SYF2	25949
ENSG00000117616	976.73	-0.211943	0.0588262	-3.60286	0.000314729	0.0473479	RSRP1	RSRP1	57035
ENSG00000117620	419.881	0.0643631	0.0886381	0.726133	0.467757	0.999978	SLC35A3	SLC35A3	23443
ENSG00000117625	483.976	-0.0988478	0.0777251	-1.27176	0.203458	0.999978	RCOR3	RCOR3	55758
ENSG00000117632	5760.69	0.0208101	0.0452936	0.459448	0.645913	0.999978	STMN1	STMN1	3925
ENSG00000117640	730.333	0.0443127	0.0594785	0.74502	0.456259	0.999978	MTFR1L	MTFR1L	56181
ENSG00000117643	657.895	-0.32191	0.0804934	-3.99922	6.35521e-05	0.0136292	MAN1C1	MAN1C1	57134
ENSG00000117650	341.006	0.0539871	0.0796362	0.677922	0.497821	0.999978	NEK2	NEK2	4751
ENSG00000117676	85.2638	0.21045	0.153176	1.37391	0.16947	0.999978	RPS6KA1	RPS6KA1	6195
ENSG00000117682	783.133	-0.0501026	0.0643824	-0.778203	0.436449	0.999978	DHDDS	DHDDS	79947
ENSG00000117691	455.145	-0.0171008	0.0909557	-0.188013	0.850867	0.999978	NENF	NENF	29937
ENSG00000117697	575.746	0.115731	0.0720869	1.60544	0.108396	0.977994	NSL1	NSL1	25936
ENSG00000117713	2493.01	-0.0442852	0.0501716	-0.882676	0.377412	0.999978	ARID1A	ARID1A	8289
ENSG00000117724	2239.35	0.0552017	0.0586391	0.94138	0.34651	0.999978	CENPF	CENPF	1063
ENSG00000117748	668.005	0.0237211	0.0662995	0.357787	0.720503	0.999978	RPA2	RPA2	6118
ENSG00000117751	929.683	0.021228	0.0595788	0.356302	0.721614	0.999978	PPP1R8	PPP1R8	5511
ENSG00000117758	1011.63	0.0107228	0.0744407	0.144044	0.885466	0.999978	STX12	STX12	23673
ENSG00000117791	90.6004	-0.056602	0.188048	-0.300998	0.763416	0.999978	MTARC2	MTARC2	54996
ENSG00000117859	1456.47	0.122847	0.0520035	2.36228	0.0181628	0.600237	OSBPL9	OSBPL9	114883
ENSG00000117862	735.053	-0.0719973	0.0682048	-1.0556	0.291149	0.999978	TXNDC12	TXNDC12	51060
ENSG00000117868	2319.13	-0.0401354	0.0480705	-0.834928	0.403758	0.999978	ESYT2	ESYT2	57488
ENSG00000117877	307.794	-0.071622	0.0861053	-0.831795	0.405524	0.999978	POLR1G	POLR1G	10849
ENSG00000117899	1624.19	-0.113444	0.0497577	-2.27993	0.022612	0.646262	MESD	MESD	23184
ENSG00000117906	2154.33	0.0716594	0.0607647	1.17929	0.238282	0.999978	RCN2	RCN2	5955
ENSG00000117984	2976.57	0.0501741	0.0664321	0.755269	0.450087	0.999978	CTSD	CTSD	1509
ENSG00000118004	42.6859	0.00756787	0.216393	0.0349728	0.972101	0.999978	COLEC11	COLEC11	78989
ENSG00000118007	1180.98	-0.00234924	0.0611323	-0.0384288	0.969346	0.999978	STAG1	STAG1	10274
ENSG00000118046	1785.75	-0.0474306	0.0653456	-0.725843	0.467935	0.999978	STK11	STK11	6794
ENSG00000118058	1537.33	-0.0444466	0.0692675	-0.641665	0.521091	0.999978	KMT2A	KMT2A	4297
ENSG00000118094	353.119	0.0262213	0.0856365	0.306193	0.759458	0.999978	TREH	TREH	11181
ENSG00000118096	351.345	0.110278	0.0855736	1.28869	0.197506	0.999978	IFT46	IFT46	56912
ENSG00000118162	181.975	0.0617765	0.1189	0.519566	0.603366	0.999978	KPTN	KPTN	11133
ENSG00000118181	6432.28	-0.0235483	0.0558721	-0.421468	0.673413	0.999978	RPS25	RPS25	6230
ENSG00000118193	429.356	0.0540356	0.0845566	0.639047	0.522793	0.999978	KIF14	KIF14	9928
ENSG00000118194	7.76345	-0.217469	0.487047	-0.446505	0.655233	0.999978	TNNT2	TNNT2	7139
ENSG00000118197	162.895	0.0347226	0.154248	0.225108	0.821895	0.999978	DDX59	DDX59	83479
ENSG00000118200	1298.33	0.164232	0.0655992	2.50356	0.012295	0.502748	CAMSAP2	CAMSAP2	23271
ENSG00000118217	1132.53	0.0339708	0.0651971	0.521048	0.602334	0.999978	ATF6	ATF6	22926
ENSG00000118242	43.9993	0.143022	0.225438	0.634417	0.525809	0.999978	MREG	MREG	55686
ENSG00000118246	656.305	0.0536248	0.0762846	0.702957	0.482083	0.999978	FASTKD2	FASTKD2	22868
ENSG00000118257	4810.48	0.0406922	0.0558122	0.729092	0.465946	0.999978	NRP2	NRP2	8828
ENSG00000118260	963.97	0.0447615	0.072212	0.619862	0.535349	0.999978	CREB1	CREB1	1385
ENSG00000118263	861.777	0.000982475	0.0769494	0.0127678	0.989813	0.999978	KLF7	KLF7	8609
ENSG00000118276	52.771	0.117288	0.220469	0.531995	0.594729	0.999978	B4GALT6	B4GALT6	9331
ENSG00000118292	339.606	0.0465414	0.0911202	0.51077	0.609512	0.999978	C1orf54	C1orf54	79630
ENSG00000118298	8.38549	0.306037	0.494386	0.619025	0.5359	0.999978	CA14	CA14	23632
ENSG00000118363	1453.95	-0.0637346	0.0531855	-1.19835	0.230782	0.999978	SPCS2	SPCS2	9789
ENSG00000118369	319.41	-0.0530585	0.090604	-0.585608	0.558139	0.999978	USP35	USP35	57558
ENSG00000118402	212.314	0.156889	0.111832	1.4029	0.160648	0.999978	ELOVL4	ELOVL4	6785
ENSG00000118407	8.05395	-0.0952017	0.516973	-0.184152	0.853894	0.999978	FILIP1	FILIP1	27145
ENSG00000118412	436.566	0.143425	0.092499	1.55056	0.121007	0.995824	CASP8AP2	CASP8AP2	9994
ENSG00000118418	572.972	0.0112629	0.0918967	0.122561	0.902455	0.999978	HMGN3	HMGN3	9324
ENSG00000118420	69.5381	0.125636	0.192138	0.653886	0.513185	0.999978	UBE3D	UBE3D	90025
ENSG00000118454	675.828	0.052319	0.0788524	0.663506	0.507006	0.999978	ANKRD13C	ANKRD13C	81573
ENSG00000118473	2264.03	-0.0579428	0.080439	-0.720332	0.471321	0.999978	SGIP1	SGIP1	84251
ENSG00000118482	1071.61	0.0549192	0.0730858	0.751434	0.452391	0.999978	PHF3	PHF3	23469
ENSG00000118495	929.028	-0.055517	0.0636495	-0.87223	0.383083	0.999978	PLAGL1	PLAGL1	5325
ENSG00000118496	839.814	-0.0238246	0.0752442	-0.31663	0.751524	0.999978	FBXO30	FBXO30	84085
ENSG00000118503	1127.44	0.606446	0.0704155	8.6124	7.15473e-18	3.30846e-14	TNFAIP3	TNFAIP3	7128
ENSG00000118507	89.1373	0.155338	0.157783	0.984506	0.324867	0.999978	AKAP7	AKAP7	9465
ENSG00000118508	1233.86	0.0437703	0.0750891	0.582912	0.559953	0.999978	RAB32	RAB32	10981
ENSG00000118515	2752.67	0.0199574	0.0850562	0.234638	0.814489	0.999978	SGK1	SGK1	6446
ENSG00000118518	630.515	0.00880484	0.0751218	0.117208	0.906696	0.999978	RNF146	RNF146	81847
ENSG00000118523	25393.7	0.0906195	0.0675233	1.34205	0.179581	0.999978	CCN2	CCN2	1490
ENSG00000118526	4519.89	-0.0569223	0.158489	-0.359155	0.719479	0.999978	TCF21	TCF21	6943
ENSG00000118557	120.572	0.0381166	0.138786	0.274642	0.783591	0.999978	PMFBP1	PMFBP1	83449
ENSG00000118564	1021.75	0.0816918	0.0673195	1.21349	0.224941	0.999978	FBXL5	FBXL5	26234
ENSG00000118579	1040.95	-0.150097	0.05774	-2.59954	0.00933491	0.436462	MED28	MED28	80306
ENSG00000118596	560.155	0.0270793	0.11272	0.240236	0.810147	0.999978	SLC16A7	SLC16A7	9194
ENSG00000118600	208.777	0.0914726	0.107474	0.851114	0.394706	0.999978	RXYLT1	RXYLT1	10329
ENSG00000118620	128.019	0.0853073	0.160332	0.532067	0.594679	0.999978	ZNF430	ZNF430	80264
ENSG00000118640	32.5878	-0.26372	0.306646	-0.860015	0.389781	0.999978	VAMP8	VAMP8	8673
ENSG00000118655	317.197	-0.115908	0.10002	-1.15884	0.246521	0.999978	DCLRE1B	DCLRE1B	64858
ENSG00000118680	4974.4	-0.00843086	0.0570918	-0.147672	0.882602	0.999978	MYL12B	MYL12B	103910
ENSG00000118689	1629	-0.0335099	0.0481324	-0.696201	0.486303	0.999978	FOXO3	FOXO3	2309
ENSG00000118690	39.6804	-0.0819361	0.220239	-0.372032	0.709869	0.999978	ARMC2	ARMC2	84071
ENSG00000118705	6820.75	-0.0409842	0.0346905	-1.18142	0.237435	0.999978	RPN2	RPN2	6185
ENSG00000118707	396.803	-0.187733	0.0828341	-2.26638	0.0234284	0.650542	TGIF2	TGIF2	60436
ENSG00000118762	1473.12	0.110217	0.0620136	1.77731	0.0755172	0.931645	PKD2	PKD2	5311
ENSG00000118777	77.3219	0.12075	0.161629	0.74708	0.455015	0.999978	ABCG2	ABCG2	9429
ENSG00000118804	151.447	0.0282273	0.124454	0.226809	0.820572	0.999978	STBD1	STBD1	8987
ENSG00000118816	5380.22	0.00081559	0.0491473	0.0165948	0.98676	0.999978	CCNI	CCNI	10983
ENSG00000118849	427.192	0.012574	0.0922586	0.136291	0.891591	0.999978	RARRES1	RARRES1	5918
ENSG00000118855	1137.85	-0.0715654	0.0680108	-1.05226	0.292678	0.999978	MFSD1	MFSD1	64747
ENSG00000118873	1050.18	0.00011793	0.0621283	0.00189817	0.998485	0.999978	RAB3GAP2	RAB3GAP2	25782
ENSG00000118894	351.475	-0.0514973	0.0833301	-0.617991	0.536581	0.999978	EEF2KMT	EEF2KMT	196483
ENSG00000118898	137.992	0.138959	0.265595	0.523201	0.600835	0.999978	PPL	PPL	5493
ENSG00000118900	1396.61	-0.00220229	0.0492297	-0.044735	0.964319	0.999978	UBN1	UBN1	29855
ENSG00000118922	670.371	-0.0357439	0.0669726	-0.533709	0.593543	0.999978	KLF12	KLF12	11278
ENSG00000118939	220.147	-0.047368	0.0985155	-0.480818	0.630646	0.999978	UCHL3	UCHL3	7347
ENSG00000118960	486.817	-0.0891258	0.080912	-1.10152	0.270672	0.999978	HS1BP3	HS1BP3	64342
ENSG00000118961	398.298	-0.0831217	0.0842566	-0.98653	0.323873	0.999978	LDAH	LDAH	60526
ENSG00000118965	442.702	0.170935	0.101397	1.6858	0.0918334	0.950077	WDR35	WDR35	57539
ENSG00000118971	52.7773	-0.350281	0.200735	-1.74499	0.0809874	0.9431	CCND2	CCND2	894
ENSG00000118985	6061.02	0.0165597	0.0504607	0.32817	0.742783	0.999978	ELL2	ELL2	22936
ENSG00000119004	640.785	0.0107869	0.0720964	0.149618	0.881066	0.999978	CYP20A1	CYP20A1	57404
ENSG00000119013	519.842	-0.0737289	0.0808836	-0.911544	0.362009	0.999978	NDUFB3	NDUFB3	4709
ENSG00000119041	606.647	-0.0138741	0.0781761	-0.177472	0.859138	0.999978	GTF3C3	GTF3C3	9330
ENSG00000119042	213.306	-0.0434094	0.115864	-0.374658	0.707914	0.999978	SATB2	SATB2	23314
ENSG00000119048	1012.95	0.0521362	0.0659881	0.790086	0.429478	0.999978	UBE2B	UBE2B	7320
ENSG00000119138	1123	0.056856	0.0674923	0.842408	0.39956	0.999978	KLF9	KLF9	687
ENSG00000119139	519.855	-0.0643996	0.109896	-0.586005	0.557872	0.999978	TJP2	TJP2	9414
ENSG00000119185	1574.11	0.0292762	0.0534221	0.548017	0.58368	0.999978	ITGB1BP1	ITGB1BP1	9270
ENSG00000119203	1041.41	-0.0109355	0.0632401	-0.172921	0.862714	0.999978	CPSF3	CPSF3	51692
ENSG00000119227	7.8986	-0.219497	0.528006	-0.41571	0.677622	0.999978	PIGZ	PIGZ	80235
ENSG00000119231	732.514	-0.0506454	0.0617524	-0.820136	0.412138	0.999978	SENP5	SENP5	205564
ENSG00000119242	883.517	0.0132069	0.0696557	0.189603	0.84962	0.999978	CCDC92	CCDC92	80212
ENSG00000119280	3601.98	0.0795584	0.0783848	1.01497	0.310119	0.999978	C1orf198	C1orf198	84886
ENSG00000119285	1188.91	0.041446	0.0641596	0.645984	0.51829	0.999978	HEATR1	HEATR1	55127
ENSG00000119314	1172.17	-0.00367219	0.068347	-0.0537286	0.957151	0.999978	PTBP3	PTBP3	9991
ENSG00000119318	5001.37	-0.071405	0.0447092	-1.5971	0.110244	0.978304	RAD23B	RAD23B	5887
ENSG00000119321	929.105	0.013642	0.0671803	0.203066	0.839083	0.999978	FKBP15	FKBP15	23307
ENSG00000119326	1123.65	0.0104171	0.0718486	0.144987	0.884721	0.999978	CTNNAL1	CTNNAL1	8727
ENSG00000119328	252.149	0.172944	0.105284	1.64264	0.100458	0.966798	ABITRAM	ABITRAM	54942
ENSG00000119333	951.779	0.0164518	0.0771625	0.213209	0.831164	0.999978	DYNC2I2	DYNC2I2	89891
ENSG00000119335	6821.26	0.00425051	0.0428137	0.099279	0.920917	0.999978	SET	SET	6418
ENSG00000119383	3222.73	0.0470918	0.0588423	0.800305	0.423534	0.999978	PTPA	PTPA	5524
ENSG00000119392	621.822	-0.0781821	0.064993	-1.20293	0.229003	0.999978	GLE1	GLE1	2733
ENSG00000119396	1885.43	0.0688574	0.0587977	1.17109	0.241563	0.999978	RAB14	RAB14	51552
ENSG00000119397	300.749	-0.0488178	0.0927836	-0.526147	0.598786	0.999978	CNTRL	CNTRL	11064
ENSG00000119401	562.945	0.00651212	0.0779414	0.0835515	0.933413	0.999978	TRIM32	TRIM32	22954
ENSG00000119402	1687.47	-0.0594277	0.052276	-1.13681	0.255619	0.999978	FBXW2	FBXW2	26190
ENSG00000119403	1236.28	-0.032428	0.0623466	-0.520125	0.602976	0.999978	PHF19	PHF19	26147
ENSG00000119408	2226.39	-0.0704482	0.0542483	-1.29863	0.194072	0.999978	NEK6	NEK6	10783
ENSG00000119414	1032.4	0.0748075	0.0676222	1.10626	0.268616	0.999978	PPP6C	PPP6C	5537
ENSG00000119421	790.98	0.0454509	0.0689801	0.658898	0.509961	0.999978	NDUFA8	NDUFA8	4702
ENSG00000119431	101.859	0.00225633	0.132378	0.0170446	0.986401	0.999978	HDHD3	HDHD3	81932
ENSG00000119446	587.894	0.00946071	0.0778966	0.121452	0.903333	0.999978	RBM18	RBM18	92400
ENSG00000119471	954.413	0.043457	0.0783786	0.55445	0.579271	0.999978	HSDL2	HSDL2	84263
ENSG00000119487	1811.56	0.0348802	0.0547467	0.63712	0.524047	0.999978	MAPKAP1	MAPKAP1	79109
ENSG00000119508	122.113	0.113819	0.131424	0.866043	0.386467	0.999978	NR4A3	NR4A3	8013
ENSG00000119509	424.559	-0.0586331	0.0790732	-0.741504	0.458388	0.999978	INVS	INVS	27130
ENSG00000119514	170.135	-0.0969447	0.132428	-0.732058	0.464133	0.999978	GALNT12	GALNT12	79695
ENSG00000119522	379.62	0.0360783	0.0925722	0.389732	0.696735	0.999978	DENND1A	DENND1A	57706
ENSG00000119523	977.966	-0.0395444	0.0554774	-0.712803	0.475968	0.999978	ALG2	ALG2	85365
ENSG00000119535	7.38727	-0.357175	0.519231	-0.687891	0.491521	0.999978	CSF3R	CSF3R	1441
ENSG00000119537	853.222	-0.0673309	0.0613645	-1.09723	0.272541	0.999978	KDSR	KDSR	2531
ENSG00000119541	1048.54	0.0820008	0.0780919	1.05006	0.293692	0.999978	VPS4B	VPS4B	9525
ENSG00000119559	655.687	0.0599825	0.0745809	0.804261	0.421246	0.999978	C19orf25	C19orf25	148223
ENSG00000119574	480.79	0.0419902	0.0807908	0.51974	0.603245	0.999978	ZBTB45	ZBTB45	84878
ENSG00000119596	1856.45	-0.0325545	0.0483362	-0.673502	0.500628	0.999978	YLPM1	YLPM1	56252
ENSG00000119599	167.49	0.0702609	0.11925	0.589191	0.555733	0.999978	DCAF4	DCAF4	26094
ENSG00000119608	17.7568	0.19005	0.330649	0.574777	0.565442	0.999978	PROX2	PROX2	283571
ENSG00000119616	1161.54	-0.0542902	0.0630938	-0.860468	0.389531	0.999978	FCF1	FCF1	51077
ENSG00000119630	38.6903	0.204011	0.312683	0.652451	0.51411	0.999978	PGF	PGF	5228
ENSG00000119632	783.865	0.0429005	0.101937	0.420851	0.673864	0.999978	IFI27L2	IFI27L2	83982
ENSG00000119636	97.4346	0.00514075	0.141824	0.0362474	0.971085	0.999978	BBOF1	BBOF1	80127
ENSG00000119638	1857.55	0.0386153	0.0484394	0.797188	0.425342	0.999978	NEK9	NEK9	91754
ENSG00000119640	92.4844	0.308395	0.14629	2.1081	0.0350222	0.746898	ACYP1	ACYP1	97
ENSG00000119650	442.798	-0.0362699	0.0829104	-0.437458	0.661779	0.999978	IFT43	IFT43	112752
ENSG00000119655	672.152	-0.0487341	0.063401	-0.768665	0.442092	0.999978	NPC2	NPC2	10577
ENSG00000119661	297.476	-0.000413577	0.0958397	-0.0043153	0.996557	0.999978	DNAL1	DNAL1	83544
ENSG00000119669	3527.73	0.0627153	0.101701	0.616666	0.537455	0.999978	IRF2BPL	IRF2BPL	64207
ENSG00000119673	766.152	-0.00168455	0.0806416	-0.0208893	0.983334	0.999978	ACOT2	ACOT2	10965
ENSG00000119681	3645.45	-0.00400713	0.0536049	-0.074753	0.940411	0.999978	LTBP2	LTBP2	4053
ENSG00000119682	1263.95	0.0237396	0.057371	0.413791	0.679027	0.999978	AREL1	AREL1	9870
ENSG00000119684	287.916	-0.00176063	0.092294	-0.0190763	0.98478	0.999978	MLH3	MLH3	27030
ENSG00000119685	396.343	0.0677641	0.0748387	0.905469	0.365217	0.999978	TTLL5	TTLL5	23093
ENSG00000119686	38.0713	0.0515094	0.236593	0.217713	0.827653	0.999978	FLVCR2	FLVCR2	55640
ENSG00000119688	468.794	-0.0953259	0.0893508	-1.06687	0.286029	0.999978	ABCD4	ABCD4	5826
ENSG00000119689	2489.77	0.0338335	0.0437983	0.772484	0.439828	0.999978	DLST	DLST	1743
ENSG00000119698	19.0833	0.279013	0.331872	0.840724	0.400502	0.999978	PPP4R4	PPP4R4	57718
ENSG00000119699	116.996	-0.0228497	0.135371	-0.168793	0.865959	0.999978	TGFB3	TGFB3	7043
ENSG00000119703	91.3015	0.051559	0.14614	0.352805	0.724235	0.999978	ZC2HC1C	ZC2HC1C	79696
ENSG00000119705	721.853	-0.0238335	0.0717365	-0.332237	0.73971	0.999978	SLIRP	SLIRP	81892
ENSG00000119707	2465.12	0.0240926	0.0546822	0.440593	0.659508	0.999978	RBM25	RBM25	58517
ENSG00000119711	456.434	0.130832	0.0823466	1.5888	0.112105	0.983315	ALDH6A1	ALDH6A1	4329
ENSG00000119714	35.8189	0.0167014	0.293618	0.0568814	0.95464	0.999978	GPR68	GPR68	8111
ENSG00000119718	428.818	-0.0569863	0.0742979	-0.766997	0.443083	0.999978	EIF2B2	EIF2B2	8892
ENSG00000119720	920.081	-0.0185027	0.0571917	-0.32352	0.746301	0.999978	NRDE2	NRDE2	55051
ENSG00000119723	233.009	-0.0880962	0.100516	-0.876437	0.380792	0.999978	COQ6	COQ6	51004
ENSG00000119725	409.785	-0.0550478	0.075537	-0.728752	0.466153	0.999978	ZNF410	ZNF410	57862
ENSG00000119729	1785.52	0.0302386	0.0546009	0.553811	0.579708	0.999978	RHOQ	RHOQ	23433
ENSG00000119737	29.2882	0.0387984	0.271998	0.142642	0.886573	0.999978	GPR75	GPR75	10936
ENSG00000119760	865.65	-0.0356969	0.0589195	-0.605859	0.544608	0.999978	SUPT7L	SUPT7L	9913
ENSG00000119771	775.168	0.00239622	0.0858597	0.0279086	0.977735	0.999978	KLHL29	KLHL29	114818
ENSG00000119772	662.135	-0.000609643	0.0721037	-0.00845508	0.993254	0.999978	DNMT3A	DNMT3A	1788
ENSG00000119777	3172.17	-0.0856153	0.0575319	-1.48814	0.136715	0.999978	TMEM214	TMEM214	54867
ENSG00000119778	240.107	-0.0584576	0.1271	-0.459933	0.645564	0.999978	ATAD2B	ATAD2B	54454
ENSG00000119782	72.0712	0.305289	0.160785	1.89873	0.0575994	0.866702	FKBP1B	FKBP1B	2281
ENSG00000119787	615	-0.0430043	0.073918	-0.581784	0.560712	0.999978	ATL2	ATL2	64225
ENSG00000119801	1136.4	0.039438	0.065958	0.597926	0.549889	0.999978	YPEL5	YPEL5	51646
ENSG00000119812	1806.16	0.0215491	0.0675744	0.318894	0.749807	0.999978	FAM98A	FAM98A	25940
ENSG00000119820	1155.61	-0.0916112	0.0531289	-1.72432	0.0846502	0.950077	YIPF4	YIPF4	84272
ENSG00000119844	431.187	-0.0390871	0.0830982	-0.470373	0.638089	0.999978	AFTPH	AFTPH	54812
ENSG00000119862	52.826	0.246667	0.205888	1.19806	0.230893	0.999978	LGALSL	LGALSL	29094
ENSG00000119865	588.583	0.0149882	0.0890029	0.168401	0.866268	0.999978	CNRIP1	CNRIP1	25927
ENSG00000119866	28.9196	-0.127152	0.260407	-0.488282	0.62535	0.999978	BCL11A	BCL11A	53335
ENSG00000119878	369.079	-0.00173076	0.0832327	-0.0207943	0.98341	0.999978	CRIPT	CRIPT	9419
ENSG00000119899	772.713	-0.0200225	0.0614632	-0.325765	0.744602	0.999978	SLC17A5	SLC17A5	26503
ENSG00000119900	1201	0.149153	0.0881963	1.69115	0.0908075	0.950077	OGFRL1	OGFRL1	79627
ENSG00000119906	1008.86	-0.0044247	0.0678304	-0.0652317	0.947989	0.999978	SLF2	SLF2	55719
ENSG00000119912	965.691	-0.0220916	0.0646522	-0.341699	0.732577	0.999978	IDE	IDE	3416
ENSG00000119915	13.8633	0.0345648	0.382531	0.0903582	0.928003	0.999978	ELOVL3	ELOVL3	83401
ENSG00000119917	459.705	0.288688	0.123187	2.3435	0.0191035	0.616173	IFIT3	IFIT3	3437
ENSG00000119922	264.045	0.214621	0.106245	2.02006	0.0433774	0.804458	IFIT2	IFIT2	3433
ENSG00000119927	322.443	-0.222873	0.0946789	-2.35399	0.0185733	0.605717	GPAM	GPAM	57678
ENSG00000119929	187.274	-0.0297001	0.103063	-0.288174	0.773214	0.999978	CUTC	CUTC	51076
ENSG00000119938	933.296	-0.0997576	0.0923291	-1.08046	0.279939	0.999978	PPP1R3C	PPP1R3C	5507
ENSG00000119943	308.602	0.0550745	0.0933787	0.589797	0.555327	0.999978	PYROXD2	PYROXD2	84795
ENSG00000119950	334.66	-0.09037	0.107943	-0.837203	0.402479	0.999978	MXI1	MXI1	4601
ENSG00000119953	672.751	0.0507799	0.0664343	0.764363	0.444651	0.999978	SMNDC1	SMNDC1	10285
ENSG00000119965	238.045	0.12792	0.126082	1.01458	0.310307	0.999978	C10orf88	C10orf88	80007
ENSG00000119969	683.305	0.0222376	0.0745563	0.298265	0.765501	0.999978	HELLS	HELLS	3070
ENSG00000119977	1025.4	0.0484251	0.0617689	0.783973	0.433056	0.999978	TCTN3	TCTN3	26123
ENSG00000119979	880.638	0.152863	0.0668701	2.28597	0.0222559	0.642225	DENND10	DENND10	404636
ENSG00000119986	1428.2	0.0504991	0.0653117	0.773201	0.439404	0.999978	AVPI1	AVPI1	60370
ENSG00000120008	1190.56	0.0205969	0.0638369	0.322649	0.746961	0.999978	WDR11	WDR11	55717
ENSG00000120029	700.347	0.0930342	0.062682	1.48422	0.137749	0.999978	ARMH3	ARMH3	79591
ENSG00000120049	24.4038	-0.170268	0.326385	-0.521678	0.601894	0.999978	KCNIP2	KCNIP2	30819
ENSG00000120051	9.69294	0.0421175	0.465746	0.0904302	0.927945	0.999978	CFAP58	CFAP58	159686
ENSG00000120053	545.426	-0.0482646	0.0780331	-0.618515	0.536236	0.999978	GOT1	GOT1	2805
ENSG00000120063	1151.67	-0.0289635	0.0782738	-0.370028	0.711362	0.999978	GNA13	GNA13	10672
ENSG00000120068	222.064	-0.0165638	0.109344	-0.151483	0.879595	0.999978	HOXB8	HOXB8	3218
ENSG00000120071	805.457	-0.00302636	0.0651336	-0.0464639	0.962941	0.999978	KANSL1	KANSL1	284058
ENSG00000120075	724.005	0.17019	0.081718	2.08266	0.0372825	0.761813	HOXB5	HOXB5	3215
ENSG00000120093	1703.67	-0.023823	0.0531985	-0.447814	0.654288	0.999978	HOXB3	HOXB3	3213
ENSG00000120129	2703.44	0.393624	0.138841	2.83508	0.00458145	0.292271	DUSP1	DUSP1	1843
ENSG00000120137	1115.39	0.0868608	0.0829025	1.04775	0.294755	0.999978	PANK3	PANK3	79646
ENSG00000120149	133.218	-0.172542	0.198652	-0.868565	0.385085	0.999978	MSX2	MSX2	4488
ENSG00000120156	1700.58	-0.1535	0.0752904	-2.03877	0.0414729	0.785026	TEK	TEK	7010
ENSG00000120158	160.072	0.329782	0.112063	2.94284	0.00325218	0.248336	RCL1	RCL1	10171
ENSG00000120159	442.517	-0.019259	0.070936	-0.271499	0.786008	0.999978	CAAP1	CAAP1	79886
ENSG00000120162	14.1098	-0.136128	0.404963	-0.336149	0.736759	0.999978	MOB3B	MOB3B	79817
ENSG00000120215	10.2393	-0.341746	0.458838	-0.744808	0.456388	0.999978	MLANA	MLANA	2315
ENSG00000120217	259.192	-0.183739	0.112227	-1.63721	0.101587	0.966798	CD274	CD274	29126
ENSG00000120253	855.55	-0.0988474	0.059266	-1.66786	0.0953434	0.959095	NUP43	NUP43	348995
ENSG00000120254	2039.2	-0.098122	0.0543139	-1.80657	0.0708288	0.913099	MTHFD1L	MTHFD1L	25902
ENSG00000120256	982.336	-0.0471225	0.10987	-0.428892	0.668002	0.999978	LRP11	LRP11	84918
ENSG00000120262	49.1702	-0.0647721	0.210737	-0.30736	0.758569	0.999978	CCDC170	CCDC170	80129
ENSG00000120265	1110.86	-0.0432765	0.0622032	-0.695728	0.486599	0.999978	PCMT1	PCMT1	5110
ENSG00000120278	42.5396	-0.113711	0.242172	-0.469547	0.638679	0.999978	PLEKHG1	PLEKHG1	57480
ENSG00000120279	9.0536	-0.391992	0.489353	-0.801042	0.423107	0.999978	MYCT1	MYCT1	80177
ENSG00000120306	239.254	0.129429	0.106054	1.22041	0.22231	0.999978	CYSTM1	CYSTM1	84418
ENSG00000120314	916.618	0.0567487	0.0622546	0.911559	0.362001	0.999978	WDR55	WDR55	54853
ENSG00000120318	470.004	0.0495343	0.0914749	0.541508	0.588158	0.999978	ARAP3	ARAP3	64411
ENSG00000120324	46.3477	0.0667761	0.222829	0.299674	0.764426	0.999978	PCDHB10	PCDHB10	56126
ENSG00000120327	64.1208	-0.303809	0.187928	-1.61662	0.105961	0.973647	PCDHB14	PCDHB14	56122
ENSG00000120328	12.3275	-0.401232	0.384758	-1.04282	0.297033	0.999978	PCDHB12	PCDHB12	56124
ENSG00000120333	456.389	-0.00886033	0.0683417	-0.129647	0.896845	0.999978	MRPS14	MRPS14	63931
ENSG00000120334	299.658	-0.108386	0.119101	-0.910032	0.362806	0.999978	CENPL	CENPL	91687
ENSG00000120341	34.268	-0.0760909	0.240717	-0.316101	0.751926	0.999978	SEC16B	SEC16B	89866
ENSG00000120370	333.81	-0.00566377	0.101194	-0.0559693	0.955366	0.999978	GORAB	GORAB	92344
ENSG00000120437	689.753	-0.000785608	0.0789111	-0.0099556	0.992057	0.999978	ACAT2	ACAT2	39
ENSG00000120438	4205.81	0.045079	0.0622584	0.724063	0.469027	0.999978	TCP1	TCP1	6950
ENSG00000120451	2863.66	-0.000289996	0.0478231	-0.00606393	0.995162	0.999978	SNX19	SNX19	399979
ENSG00000120458	269.364	-0.0839787	0.103057	-0.814878	0.415142	0.999978	MSANTD2	MSANTD2	79684
ENSG00000120509	642.572	0.022959	0.0668472	0.343454	0.731257	0.999978	PDZD11	PDZD11	51248
ENSG00000120519	153.782	0.0112591	0.150068	0.0750264	0.940194	0.999978	SLC10A7	SLC10A7	84068
ENSG00000120526	628.911	0.0193546	0.0830816	0.232959	0.815793	0.999978	NUDCD1	NUDCD1	84955
ENSG00000120533	1137.78	0.00453262	0.0589027	0.076951	0.938663	0.999978	ENY2	ENY2	56943
ENSG00000120539	563.313	0.0311731	0.0754752	0.413025	0.679588	0.999978	MASTL	MASTL	84930
ENSG00000120549	398.421	0.00903785	0.0860669	0.10501	0.916368	0.999978	KIAA1217	KIAA1217	56243
ENSG00000120594	912.056	-0.235153	0.0689968	-3.40818	0.000653988	0.0823984	PLXDC2	PLXDC2	84898
ENSG00000120616	364.622	0.15896	0.0890577	1.7849	0.0742769	0.931645	EPC1	EPC1	80314
ENSG00000120645	50.7241	0.124551	0.226945	0.548817	0.583131	0.999978	IQSEC3	IQSEC3	440073
ENSG00000120647	217.843	-0.120356	0.1119	-1.07556	0.282123	0.999978	CCDC77	CCDC77	84318
ENSG00000120656	389.028	-0.129882	0.0957112	-1.35702	0.174775	0.999978	TAF12	TAF12	6883
ENSG00000120658	121.289	-0.337078	0.162498	-2.07435	0.0380464	0.766738	ENOX1	ENOX1	55068
ENSG00000120662	166.045	-0.318371	0.11584	-2.74838	0.00598905	0.34716	MTRF1	MTRF1	9617
ENSG00000120664	15.2759	0.0304305	0.351932	0.086467	0.931095	0.999978	SPART-AS1	SPART-AS1	NA
ENSG00000120675	973.963	0.0551288	0.0565314	0.975188	0.329467	0.999978	DNAJC15	DNAJC15	29103
ENSG00000120685	793.188	0.0260662	0.0625091	0.416998	0.67668	0.999978	PROSER1	PROSER1	80209
ENSG00000120686	1500.86	0.0794553	0.0716274	1.10929	0.267306	0.999978	UFM1	UFM1	51569
ENSG00000120688	449.68	0.0230822	0.0860674	0.268188	0.788555	0.999978	WBP4	WBP4	11193
ENSG00000120690	965.378	0.156179	0.067504	2.31362	0.0206883	0.632338	ELF1	ELF1	1997
ENSG00000120693	827.907	-0.0269386	0.176471	-0.152651	0.878673	0.999978	SMAD9	SMAD9	4093
ENSG00000120694	2118.55	-0.0578087	0.0669858	-0.862999	0.388138	0.999978	HSPH1	HSPH1	10808
ENSG00000120696	231.051	0.130091	0.119979	1.08428	0.278241	0.999978	KBTBD7	KBTBD7	84078
ENSG00000120697	456.698	-0.0284483	0.074325	-0.382755	0.701901	0.999978	ALG5	ALG5	29880
ENSG00000120699	919.304	0.05259	0.0639559	0.822285	0.410915	0.999978	EXOSC8	EXOSC8	11340
ENSG00000120705	3222.18	0.012464	0.0522377	0.238602	0.811415	0.999978	ETF1	ETF1	2107
ENSG00000120708	87776	0.074438	0.0525172	1.4174	0.156365	0.999978	TGFBI	TGFBI	7045
ENSG00000120709	1107.56	-0.0609277	0.0569092	-1.07061	0.284344	0.999978	FAM53C	FAM53C	51307
ENSG00000120725	656.95	-0.0712324	0.0678334	-1.05011	0.293669	0.999978	SIL1	SIL1	64374
ENSG00000120727	877.506	-0.132574	0.0682135	-1.94351	0.0519547	0.841675	PAIP2	PAIP2	51247
ENSG00000120733	1597.31	0.00986988	0.0508604	0.194058	0.84613	0.999978	KDM3B	KDM3B	51780
ENSG00000120738	2608.18	0.805221	0.0855684	9.41027	4.94882e-21	4.98816e-17	EGR1	EGR1	1958
ENSG00000120742	3361.35	-0.0839978	0.040331	-2.08271	0.0372777	0.761813	SERP1	SERP1	27230
ENSG00000120756	14.982	-0.336563	0.354365	-0.949764	0.342232	0.999978	PLS1	PLS1	5357
ENSG00000120784	278.263	-0.0897965	0.0954815	-0.940459	0.346982	0.999978	ZFP30	ZFP30	22835
ENSG00000120798	463.641	0.143416	0.0874479	1.64001	0.101003	0.966798	NR2C1	NR2C1	7181
ENSG00000120800	838.245	0.00591746	0.0772639	0.0765876	0.938952	0.999978	UTP20	UTP20	27340
ENSG00000120802	2598.66	0.00303843	0.0538902	0.0563818	0.955038	0.999978	TMPO	TMPO	7112
ENSG00000120805	1784.39	-0.00937143	0.0619611	-0.151247	0.879781	0.999978	ARL1	ARL1	400
ENSG00000120820	750.852	-0.150974	0.101814	-1.48284	0.138117	0.999978	GLT8D2	GLT8D2	83468
ENSG00000120832	137.115	0.0191342	0.121175	0.157905	0.874531	0.999978	MTERF2	MTERF2	80298
ENSG00000120833	366.355	0.361119	0.0948843	3.80589	0.000141297	0.0247509	SOCS2	SOCS2	8835
ENSG00000120837	616.146	-0.012207	0.0681089	-0.179228	0.857759	0.999978	NFYB	NFYB	4801
ENSG00000120860	351.109	0.0153052	0.0951369	0.160876	0.872191	0.999978	WASHC3	WASHC3	51019
ENSG00000120868	1076.17	-0.0428687	0.0625673	-0.685162	0.493242	0.999978	APAF1	APAF1	317
ENSG00000120875	77.0603	0.138602	0.19762	0.701359	0.483079	0.999978	DUSP4	DUSP4	1846
ENSG00000120885	5099.22	-0.0972726	0.0710036	-1.36997	0.170697	0.999978	CLU	CLU	1191
ENSG00000120889	3036.25	-0.0408961	0.0508467	-0.804302	0.421222	0.999978	TNFRSF10B	TNFRSF10B	8795
ENSG00000120896	2290.18	0.0323507	0.0750566	0.431017	0.666456	0.999978	SORBS3	SORBS3	10174
ENSG00000120899	144.275	0.32581	0.123626	2.63544	0.00840279	0.414751	PTK2B	PTK2B	2185
ENSG00000120910	283.565	0.0824128	0.0870203	0.947053	0.343612	0.999978	PPP3CC	PPP3CC	5533
ENSG00000120913	1343.98	-0.0486754	0.0886646	-0.548983	0.583017	0.999978	PDLIM2	PDLIM2	64236
ENSG00000120915	10.5963	0.109044	0.450573	0.242011	0.808771	0.999978	EPHX2	EPHX2	2053
ENSG00000120925	361.276	-0.139691	0.0818984	-1.70566	0.0880721	0.950077	RNF170	RNF170	81790
ENSG00000120942	386.869	-0.0033586	0.0763453	-0.0439923	0.964911	0.999978	UBIAD1	UBIAD1	29914
ENSG00000120948	3038.81	-0.0179519	0.0453912	-0.395494	0.692478	0.999978	TARDBP	TARDBP	23435
ENSG00000120949	9.25156	-0.2152	0.500133	-0.430285	0.666988	0.999978	TNFRSF8	TNFRSF8	943
ENSG00000120963	554.531	-0.0334094	0.0764058	-0.437262	0.661921	0.999978	ZNF706	ZNF706	51123
ENSG00000120992	937.828	-0.00587783	0.0718167	-0.0818449	0.93477	0.999978	LYPLA1	LYPLA1	10434
ENSG00000121005	103.558	-0.0593237	0.164234	-0.361214	0.717939	0.999978	CRISPLD1	CRISPLD1	83690
ENSG00000121022	985.797	-0.0856942	0.0576357	-1.48682	0.137061	0.999978	COPS5	COPS5	10987
ENSG00000121039	2042.89	-0.288151	0.0613126	-4.69971	2.60537e-06	0.000796922	RDH10	RDH10	157506
ENSG00000121057	255.342	-0.0206841	0.12433	-0.166365	0.86787	0.999978	AKAP1	AKAP1	8165
ENSG00000121058	380.163	0.0571898	0.092924	0.615447	0.53826	0.999978	COIL	COIL	8161
ENSG00000121060	1470.46	0.0916913	0.0737585	1.24313	0.21382	0.999978	TRIM25	TRIM25	7706
ENSG00000121064	716.257	-0.0217739	0.0667355	-0.326272	0.744218	0.999978	SCPEP1	SCPEP1	59342
ENSG00000121067	854.463	-0.0206019	0.0575566	-0.357941	0.720387	0.999978	SPOP	SPOP	8405
ENSG00000121068	6391.15	0.023961	0.056032	0.427631	0.66892	0.999978	TBX2	TBX2	6909
ENSG00000121073	881.914	0.0686286	0.0642569	1.06804	0.285504	0.999978	SLC35B1	SLC35B1	10237
ENSG00000121075	391.518	0.0395519	0.112164	0.352624	0.72437	0.999978	TBX4	TBX4	9496
ENSG00000121104	78.4768	-0.0693647	0.159651	-0.434476	0.663943	0.999978	FAM117A	FAM117A	81558
ENSG00000121152	511.719	-0.184853	0.0793535	-2.32949	0.0198332	0.620849	NCAPH	NCAPH	23397
ENSG00000121210	366.098	0.00463728	0.0851213	0.0544785	0.956554	0.999978	TMEM131L	TMEM131L	23240
ENSG00000121211	41.9957	-0.0786616	0.2089	-0.376551	0.706507	0.999978	MND1	MND1	84057
ENSG00000121236	133.503	-0.0726059	0.116625	-0.62256	0.533573	0.999978	TRIM6	TRIM6	117854
ENSG00000121270	65.1078	-0.103227	0.171881	-0.600572	0.548125	0.999978	ABCC11	ABCC11	85320
ENSG00000121274	335.451	0.105448	0.0840209	1.25503	0.209469	0.999978	TENT4B	TENT4B	64282
ENSG00000121281	512.026	-0.0748021	0.0806497	-0.927494	0.35367	0.999978	ADCY7	ADCY7	113
ENSG00000121289	665.246	-0.00381944	0.0724202	-0.05274	0.957939	0.999978	CEP89	CEP89	84902
ENSG00000121297	971.144	-0.0555268	0.0599185	-0.926704	0.35408	0.999978	TSHZ3	TSHZ3	57616
ENSG00000121310	755.628	-0.0891231	0.0764842	-1.16525	0.243918	0.999978	ECHDC2	ECHDC2	55268
ENSG00000121350	562.726	0.0949405	0.0787357	1.20581	0.22789	0.999978	PYROXD1	PYROXD1	79912
ENSG00000121361	95.9876	-0.112961	0.165433	-0.682817	0.494722	0.999978	KCNJ8	KCNJ8	3764
ENSG00000121390	985.463	0.0706827	0.0576406	1.22627	0.220098	0.999978	PSPC1	PSPC1	55269
ENSG00000121406	174.666	0.135432	0.113591	1.19228	0.233153	0.999978	ZNF549	ZNF549	256051
ENSG00000121410	147.276	-0.0912202	0.133259	-0.68453	0.49364	0.999978	A1BG	A1BG	1
ENSG00000121413	404.741	0.116922	0.0831744	1.40575	0.159799	0.999978	ZSCAN18	ZSCAN18	65982
ENSG00000121417	229.579	0.000530956	0.107072	0.00495887	0.996043	0.999978	ZNF211	ZNF211	10520
ENSG00000121440	1225.2	0.0930305	0.173796	0.535287	0.592451	0.999978	PDZRN3	PDZRN3	23024
ENSG00000121454	105.169	-0.18598	0.148339	-1.25375	0.209932	0.999978	LHX4	LHX4	89884
ENSG00000121481	382.768	-0.0143121	0.0859876	-0.166444	0.867808	0.999978	RNF2	RNF2	6045
ENSG00000121486	387.416	-0.126147	0.0775273	-1.62712	0.103711	0.966798	TRMT1L	TRMT1L	81627
ENSG00000121542	268.173	-0.0769396	0.0998436	-0.770601	0.440943	0.999978	SEC22A	SEC22A	26984
ENSG00000121570	8.78323	0.0192791	0.471041	0.0409287	0.967353	0.999978	DPPA4	DPPA4	55211
ENSG00000121578	2036.07	-0.0516452	0.132475	-0.389849	0.696648	0.999978	B4GALT4	B4GALT4	8702
ENSG00000121579	3071.21	-0.0048826	0.0414773	-0.117717	0.906292	0.999978	NAA50	NAA50	80218
ENSG00000121621	661.973	0.0489205	0.10023	0.488082	0.625492	0.999978	KIF18A	KIF18A	81930
ENSG00000121644	1494.28	-0.0678574	0.0596726	-1.13716	0.255471	0.999978	DESI2	DESI2	51029
ENSG00000121653	462.522	0.111646	0.0790527	1.4123	0.157861	0.999978	MAPK8IP1	MAPK8IP1	9479
ENSG00000121671	406.113	-0.109826	0.0874605	-1.25572	0.209219	0.999978	CRY2	CRY2	1408
ENSG00000121680	344.888	0.24403	0.0952049	2.56321	0.0103709	0.455048	PEX16	PEX16	9409
ENSG00000121690	97.9658	0.0244224	0.138479	0.176361	0.86001	0.999978	DEPDC7	DEPDC7	91614
ENSG00000121691	1452.15	0.046198	0.0577007	0.800648	0.423335	0.999978	CAT	CAT	847
ENSG00000121716	223.597	-0.0628531	0.119773	-0.524768	0.599745	0.999978	PILRB	PILRB	29990
ENSG00000121741	1318.73	-0.0339187	0.0636514	-0.532882	0.594115	0.999978	ZMYM2	ZMYM2	7750
ENSG00000121743	61.3254	-0.144977	0.208033	-0.696896	0.485868	0.999978	GJA3	GJA3	2700
ENSG00000121749	569.481	0.18231	0.0800953	2.27616	0.0228365	0.646262	TBC1D15	TBC1D15	64786
ENSG00000121753	537.781	-0.0619432	0.11822	-0.523965	0.600303	0.999978	ADGRB2	ADGRB2	576
ENSG00000121764	102.477	0.0595446	0.136825	0.435188	0.663426	0.999978	HCRTR1	HCRTR1	3061
ENSG00000121766	611.125	-0.00690153	0.0701251	-0.0984174	0.921601	0.999978	ZCCHC17	ZCCHC17	51538
ENSG00000121769	23.473	-0.365997	0.301871	-1.21243	0.225349	0.999978	FABP3	FABP3	2170
ENSG00000121774	4396.39	0.0754842	0.0463013	1.63028	0.103042	0.966798	KHDRBS1	KHDRBS1	10657
ENSG00000121775	384.481	0.0281404	0.0823252	0.34182	0.732486	0.999978	TMEM39B	TMEM39B	55116
ENSG00000121851	227.65	0.0425067	0.106527	0.399025	0.689875	0.999978	POLR3GL	POLR3GL	84265
ENSG00000121858	17.7113	0.215403	0.344247	0.625723	0.531496	0.999978	TNFSF10	TNFSF10	8743
ENSG00000121864	561.351	0.0114589	0.0736121	0.155665	0.876297	0.999978	ZNF639	ZNF639	51193
ENSG00000121879	615.802	-0.00117559	0.0816959	-0.0143898	0.988519	0.999978	PIK3CA	PIK3CA	5290
ENSG00000121892	1893.98	0.0414719	0.0508551	0.815491	0.414791	0.999978	PDS5A	PDS5A	23244
ENSG00000121895	30.0726	0.620577	0.362828	1.71039	0.0871939	0.950077	TMEM156	TMEM156	80008
ENSG00000121897	133.677	-0.0884504	0.136739	-0.646854	0.517726	0.999978	LIAS	LIAS	11019
ENSG00000121900	285.888	0.0464337	0.0910984	0.509709	0.610255	0.999978	TMEM54	TMEM54	113452
ENSG00000121903	221.243	-0.122419	0.11532	-1.06156	0.288437	0.999978	ZSCAN20	ZSCAN20	7579
ENSG00000121904	29.2811	0.08022	0.265619	0.302011	0.762644	0.999978	CSMD2	CSMD2	114784
ENSG00000121905	131.185	-0.148872	0.136982	-1.0868	0.277124	0.999978	HPCA	HPCA	3208
ENSG00000121931	237.246	-0.0442428	0.110742	-0.399512	0.689516	0.999978	LRIF1	LRIF1	55791
ENSG00000121940	869.753	-0.0843071	0.060955	-1.3831	0.166633	0.999978	CLCC1	CLCC1	23155
ENSG00000121957	605.657	-0.149971	0.0651963	-2.3003	0.0214313	0.636279	GPSM2	GPSM2	29899
ENSG00000121964	271.059	-0.0929923	0.0979077	-0.949796	0.342216	0.999978	GTDC1	GTDC1	79712
ENSG00000121988	204.231	0.00323303	0.101916	0.0317224	0.974693	0.999978	ZRANB3	ZRANB3	84083
ENSG00000121989	242.865	0.00999637	0.0955403	0.10463	0.916669	0.999978	ACVR2A	ACVR2A	92
ENSG00000122008	476.041	0.00595613	0.0831667	0.0716167	0.942907	0.999978	POLK	POLK	51426
ENSG00000122026	7959.97	0.000652138	0.0562719	0.011589	0.990753	0.999978	RPL21	RPL21	6144
ENSG00000122033	448.085	-0.0448591	0.0829365	-0.540885	0.588587	0.999978	MTIF3	MTIF3	219402
ENSG00000122034	1186.74	0.0187243	0.0599551	0.312306	0.754808	0.999978	GTF3A	GTF3A	2971
ENSG00000122035	609.375	0.0620131	0.172275	0.359965	0.718873	0.999978	RASL11A	RASL11A	387496
ENSG00000122042	494.81	-0.115868	0.0809045	-1.43215	0.1521	0.999978	UBL3	UBL3	5412
ENSG00000122068	1704.74	-0.0432873	0.0682601	-0.634152	0.525981	0.999978	FYTTD1	FYTTD1	84248
ENSG00000122085	568.483	-0.0187372	0.0633348	-0.295843	0.76735	0.999978	MTERF4	MTERF4	130916
ENSG00000122126	1180.63	0.00338406	0.0662355	0.0510914	0.959253	0.999978	OCRL	OCRL	4952
ENSG00000122140	552.027	-0.0122296	0.0727227	-0.168168	0.866451	0.999978	MRPS2	MRPS2	51116
ENSG00000122176	300.517	-0.270696	0.0938447	-2.88451	0.00392019	0.272507	FMOD	FMOD	2331
ENSG00000122203	2563.42	0.0124895	0.0418563	0.298391	0.765405	0.999978	KIAA1191	KIAA1191	57179
ENSG00000122218	8404.44	-0.0115221	0.0375422	-0.306911	0.758911	0.999978	COPA	COPA	1314
ENSG00000122257	1333.57	0.0567019	0.0540231	1.04959	0.293909	0.999978	RBBP6	RBBP6	5930
ENSG00000122299	1534.32	0.0307056	0.0658595	0.46623	0.641051	0.999978	ZC3H7A	ZC3H7A	29066
ENSG00000122335	329.142	0.0993555	0.102586	0.968509	0.33279	0.999978	SERAC1	SERAC1	84947
ENSG00000122359	3038.12	0.00936365	0.0461492	0.2029	0.839213	0.999978	ANXA11	ANXA11	311
ENSG00000122367	64.5017	0.187869	0.2154	0.872188	0.383106	0.999978	LDB3	LDB3	11155
ENSG00000122376	895.494	0.0305982	0.070722	0.432654	0.665266	0.999978	SHLD2	SHLD2	54537
ENSG00000122378	629.997	0.137745	0.105463	1.30609	0.191522	0.999978	PRXL2A	PRXL2A	84293
ENSG00000122386	240.096	0.0255958	0.109314	0.234149	0.814869	0.999978	ZNF205	ZNF205	7755
ENSG00000122390	818.77	-0.0263907	0.0660238	-0.399714	0.689367	0.999978	NAA60	NAA60	79903
ENSG00000122406	10679.2	-0.0187142	0.0409544	-0.456954	0.647704	0.999978	RPL5	RPL5	6125
ENSG00000122417	568.334	0.180592	0.0771392	2.34112	0.0192261	0.616182	ODF2L	ODF2L	57489
ENSG00000122420	137.025	0.0465076	0.142904	0.325448	0.744842	0.999978	PTGFR	PTGFR	5737
ENSG00000122432	69.5911	0.00889926	0.167348	0.0531782	0.95759	0.999978	SPATA1	SPATA1	100505741
ENSG00000122435	241.792	0.16414	0.107056	1.53322	0.125222	0.995824	TRMT13	TRMT13	54482
ENSG00000122477	51.9711	0.367218	0.200366	1.83273	0.0668421	0.902282	LRRC39	LRRC39	127495
ENSG00000122481	143.398	-0.00728098	0.118411	-0.0614891	0.95097	0.999978	RWDD3	RWDD3	25950
ENSG00000122482	767.396	0.0750294	0.080644	0.930377	0.352176	0.999978	ZNF644	ZNF644	84146
ENSG00000122483	368.589	0.121123	0.0933498	1.29752	0.194454	0.999978	CCDC18	CCDC18	343099
ENSG00000122484	521.581	-0.0156079	0.0782836	-0.199376	0.841968	0.999978	RPAP2	RPAP2	79871
ENSG00000122490	1289.88	0.0262537	0.0845668	0.310449	0.75622	0.999978	SLC66A2	SLC66A2	80148
ENSG00000122507	271.627	-0.00719043	0.119437	-0.0602027	0.951994	0.999978	BBS9	BBS9	27241
ENSG00000122512	317.523	0.0428521	0.0897559	0.477429	0.633057	0.999978	PMS2	PMS2	5395
ENSG00000122515	1228.51	-0.00955561	0.0869002	-0.109961	0.91244	0.999978	ZMIZ2	ZMIZ2	83637
ENSG00000122545	4734.81	0.0671971	0.0586204	1.14631	0.251667	0.999978	SEPTIN7	SEPTIN7	989
ENSG00000122547	161.175	-0.0594852	0.131638	-0.451885	0.651352	0.999978	EEPD1	EEPD1	80820
ENSG00000122550	736.218	-0.054483	0.0711559	-0.765685	0.443864	0.999978	KLHL7	KLHL7	55975
ENSG00000122557	599.057	-0.0675525	0.0638889	-1.05734	0.290355	0.999978	HERPUD2	HERPUD2	64224
ENSG00000122565	3657	0.058513	0.0501732	1.16622	0.243526	0.999978	CBX3	CBX3	11335
ENSG00000122566	13260.6	-0.00413904	0.0399335	-0.103648	0.917448	0.999978	HNRNPA2B1	HNRNPA2B1	3181
ENSG00000122591	1927.32	0.0304033	0.0701187	0.433598	0.66458	0.999978	HYCC1	HYCC1	84668
ENSG00000122592	132.849	0.059773	0.126032	0.474269	0.635308	0.999978	HOXA7	HOXA7	3204
ENSG00000122641	4032.69	0.338687	0.102957	3.28959	0.00100333	0.113847	INHBA	INHBA	3624
ENSG00000122642	5655.55	0.0433703	0.0417446	1.03894	0.298831	0.999978	FKBP9	FKBP9	11328
ENSG00000122643	345.332	0.0401212	0.0946835	0.42374	0.671755	0.999978	NT5C3A	NT5C3A	51251
ENSG00000122644	271.994	-0.199604	0.125519	-1.59023	0.111782	0.983315	ARL4A	ARL4A	10124
ENSG00000122674	289.527	0.0339169	0.0895387	0.378796	0.704839	0.999978	CCZ1	CCZ1	51622
ENSG00000122678	194.667	0.23839	0.115965	2.0557	0.0398112	0.771686	POLM	POLM	27434
ENSG00000122687	318.845	-0.0147497	0.0801559	-0.184013	0.854003	0.999978	MRM2	MRM2	29960
ENSG00000122691	351.528	-0.158574	0.124018	-1.27863	0.201027	0.999978	TWIST1	TWIST1	7291
ENSG00000122692	1336.34	0.00729499	0.055354	0.131788	0.895152	0.999978	SMU1	SMU1	55234
ENSG00000122694	2609.38	0.0197859	0.0457305	0.432664	0.665259	0.999978	GLIPR2	GLIPR2	152007
ENSG00000122696	176.784	-0.176638	0.11678	-1.51257	0.130389	0.9964	SLC25A51	SLC25A51	92014
ENSG00000122705	3424.54	-0.0434998	0.0490241	-0.887314	0.37491	0.999978	CLTA	CLTA	1211
ENSG00000122707	3028.86	-0.0127762	0.0650816	-0.19631	0.844368	0.999978	RECK	RECK	8434
ENSG00000122729	9006.86	0.0837583	0.0462693	1.81023	0.0702596	0.912456	ACO1	ACO1	48
ENSG00000122741	834.561	-0.0609554	0.0642339	-0.94896	0.342641	0.999978	DCAF10	DCAF10	79269
ENSG00000122778	356.441	-0.0821865	0.0875361	-0.938888	0.347788	0.999978	KIAA1549	KIAA1549	57670
ENSG00000122779	380.71	0.110255	0.0935335	1.17878	0.238487	0.999978	TRIM24	TRIM24	8805
ENSG00000122783	455.793	-0.0574834	0.0783682	-0.733504	0.463251	0.999978	CYREN	CYREN	78996
ENSG00000122786	15879.3	-0.00722585	0.0556958	-0.129738	0.896774	0.999978	CALD1	CALD1	800
ENSG00000122824	55.5203	-0.0836306	0.238191	-0.351107	0.725508	0.999978	NUDT10	NUDT10	170685
ENSG00000122861	16665.6	0.219189	0.0836146	2.62143	0.00875628	0.423304	PLAU	PLAU	5328
ENSG00000122862	45.7536	-0.159673	0.226464	-0.70507	0.480766	0.999978	SRGN	SRGN	5552
ENSG00000122863	947.065	-0.0839255	0.0816146	-1.02831	0.303802	0.999978	CHST3	CHST3	9469
ENSG00000122870	1681.93	-0.0982829	0.0614403	-1.59965	0.109677	0.978304	BICC1	BICC1	80114
ENSG00000122873	315.117	-0.0461129	0.0926957	-0.497466	0.618861	0.999978	CISD1	CISD1	55847
ENSG00000122877	18.4351	0.585923	0.338065	1.73316	0.0830664	0.946066	EGR2	EGR2	1959
ENSG00000122882	665.459	-0.0283996	0.0683683	-0.415391	0.677856	0.999978	ECD	ECD	11319
ENSG00000122884	4782.63	-0.0879955	0.066311	-1.32701	0.184505	0.999978	P4HA1	P4HA1	5033
ENSG00000122912	340.812	0.00846761	0.098858	0.0856542	0.931741	0.999978	SLC25A16	SLC25A16	8034
ENSG00000122952	1012.43	-0.0871878	0.0611018	-1.42693	0.153601	0.999978	ZWINT	ZWINT	11130
ENSG00000122958	1166.39	-0.0179425	0.0772045	-0.232402	0.816226	0.999978	VPS26A	VPS26A	9559
ENSG00000122965	719.295	-0.0489038	0.0763584	-0.640451	0.52188	0.999978	RBM19	RBM19	9904
ENSG00000122966	692.958	-0.0841037	0.0710251	-1.18414	0.236358	0.999978	CIT	CIT	11113
ENSG00000122970	522.897	0.1099	0.0878866	1.25047	0.211127	0.999978	IFT81	IFT81	28981
ENSG00000122971	209.202	0.0544124	0.118458	0.459338	0.645991	0.999978	ACADS	ACADS	35
ENSG00000122986	42.2321	-0.0757536	0.206949	-0.366049	0.714328	0.999978	HVCN1	HVCN1	84329
ENSG00000123064	1149.85	-0.037229	0.0720913	-0.516415	0.605564	0.999978	DDX54	DDX54	79039
ENSG00000123066	1219.93	0.0130484	0.0721861	0.180761	0.856555	0.999978	MED13L	MED13L	23389
ENSG00000123080	800.464	0.011587	0.0721553	0.160584	0.872421	0.999978	CDKN2C	CDKN2C	1031
ENSG00000123091	1936.12	0.0691134	0.0672665	1.02746	0.304206	0.999978	RNF11	RNF11	26994
ENSG00000123094	1506.25	0.0509735	0.0914695	0.557273	0.577341	0.999978	RASSF8	RASSF8	11228
ENSG00000123095	14.1548	0.138431	0.362441	0.381941	0.702505	0.999978	BHLHE41	BHLHE41	79365
ENSG00000123096	164.489	-0.016399	0.146436	-0.111988	0.910833	0.999978	SSPN	SSPN	8082
ENSG00000123104	277.169	0.221669	0.106213	2.08702	0.0368865	0.761813	ITPR2	ITPR2	3709
ENSG00000123106	345.384	-0.0598695	0.0998805	-0.599412	0.548898	0.999978	CCDC91	CCDC91	55297
ENSG00000123119	79.2466	0.128259	0.173331	0.739967	0.45932	0.999978	NECAB1	NECAB1	64168
ENSG00000123124	513.858	0.00524953	0.0807832	0.064983	0.948188	0.999978	WWP1	WWP1	11059
ENSG00000123130	996.848	0.131174	0.0651532	2.01332	0.0440811	0.808581	ACOT9	ACOT9	23597
ENSG00000123131	1788.58	-0.0752111	0.0540302	-1.39202	0.163916	0.999978	PRDX4	PRDX4	10549
ENSG00000123136	1053.37	-0.0724244	0.0641941	-1.12821	0.259231	0.999978	DDX39A	DDX39A	10212
ENSG00000123143	2504.06	-0.0534367	0.0636924	-0.838981	0.40148	0.999978	PKN1	PKN1	5585
ENSG00000123144	3334.97	0.0454599	0.0662432	0.686258	0.492551	0.999978	TRIR	TRIR	79002
ENSG00000123146	589.42	0.102481	0.0826001	1.24069	0.214721	0.999978	ADGRE5	ADGRE5	976
ENSG00000123154	84.1287	-0.153379	0.160902	-0.95324	0.340468	0.999978	WDR83	WDR83	84292
ENSG00000123159	2322.3	-0.0030117	0.078594	-0.0383197	0.969433	0.999978	GIPC1	GIPC1	10755
ENSG00000123178	381.038	0.165479	0.108191	1.52951	0.126138	0.995824	SPRYD7	SPRYD7	57213
ENSG00000123179	828.842	-0.0329875	0.0832259	-0.396361	0.691839	0.999978	EBPL	EBPL	84650
ENSG00000123191	207.42	-0.0656385	0.110325	-0.594956	0.551873	0.999978	ATP7B	ATP7B	540
ENSG00000123200	1551.05	0.085086	0.0580377	1.46605	0.142636	0.999978	ZC3H13	ZC3H13	23091
ENSG00000123213	897.568	-0.0162001	0.10284	-0.157527	0.874829	0.999978	NLN	NLN	57486
ENSG00000123219	355.327	-0.0315833	0.0846738	-0.373	0.709149	0.999978	CENPK	CENPK	64105
ENSG00000123240	1351.64	0.158991	0.0532868	2.98368	0.00284802	0.233819	OPTN	OPTN	10133
ENSG00000123243	23.9446	0.0259567	0.371741	0.0698245	0.944333	0.999978	ITIH5	ITIH5	80760
ENSG00000123268	428.666	-0.0364665	0.0823969	-0.442571	0.658076	0.999978	ATF1	ATF1	466
ENSG00000123297	238.959	0.0952585	0.108294	0.879626	0.379062	0.999978	TSFM	TSFM	10102
ENSG00000123342	566.927	-0.109974	0.0829941	-1.32509	0.185142	0.999978	MMP19	MMP19	4327
ENSG00000123349	1709.46	-0.0427389	0.0552442	-0.773636	0.439146	0.999978	PFDN5	PFDN5	5204
ENSG00000123352	941.384	0.0547345	0.0618188	0.885401	0.37594	0.999978	SPATS2	SPATS2	65244
ENSG00000123353	439.818	0.0294031	0.0760093	0.386836	0.698878	0.999978	ORMDL2	ORMDL2	29095
ENSG00000123358	1341.81	0.222768	0.237109	0.939517	0.347466	0.999978	NR4A1	NR4A1	3164
ENSG00000123374	1004.59	0.0580673	0.0622736	0.932455	0.351101	0.999978	CDK2	CDK2	1017
ENSG00000123384	22862.5	-0.178574	0.0845158	-2.11291	0.0346085	0.74458	LRP1	LRP1	4035
ENSG00000123395	1200.83	-0.0400377	0.109975	-0.364063	0.715811	0.999978	ATG101	ATG101	60673
ENSG00000123411	351.689	-0.0172733	0.0869342	-0.198694	0.842502	0.999978	IKZF4	IKZF4	64375
ENSG00000123415	440.961	0.121554	0.0777388	1.56362	0.117907	0.993341	SMUG1	SMUG1	23583
ENSG00000123416	17433.6	-0.0702843	0.0537066	-1.30867	0.190646	0.999978	TUBA1B	TUBA1B	10376
ENSG00000123427	136.874	-0.075193	0.127331	-0.590531	0.554835	0.999978	EEF1AKMT3	EEF1AKMT3	25895
ENSG00000123444	262.375	0.12881	0.0938417	1.37263	0.169867	0.999978	KBTBD4	KBTBD4	55709
ENSG00000123453	176.814	0.117798	0.124271	0.947909	0.343176	0.999978	SARDH	SARDH	1757
ENSG00000123454	12.6117	0.509267	0.417405	1.22008	0.222436	0.999978	DBH	DBH	1621
ENSG00000123472	1046.49	-0.0371824	0.0592837	-0.627193	0.530532	0.999978	ATPAF1	ATPAF1	64756
ENSG00000123473	484.267	0.0206168	0.0865586	0.238183	0.811739	0.999978	STIL	STIL	6491
ENSG00000123485	789.28	0.0363992	0.0760496	0.478625	0.632205	0.999978	HJURP	HJURP	55355
ENSG00000123496	196.147	0.3305	0.344372	0.959718	0.337197	0.999978	IL13RA2	IL13RA2	3598
ENSG00000123505	1965.67	0.0265764	0.0563347	0.471759	0.637099	0.999978	AMD1	AMD1	262
ENSG00000123545	222.892	-0.0350668	0.130401	-0.268915	0.787995	0.999978	NDUFAF4	NDUFAF4	29078
ENSG00000123552	273.644	0.192228	0.0982317	1.95688	0.0503613	0.832841	USP45	USP45	85015
ENSG00000123560	8.77964	1.20619	0.478262	2.52202	0.0116683	0.488012	PLP1	PLP1	5354
ENSG00000123562	5759.85	-0.0124779	0.0443436	-0.281391	0.778411	0.999978	MORF4L2	MORF4L2	9643
ENSG00000123570	18.2361	-0.0201774	0.318548	-0.0633419	0.949494	0.999978	RAB9B	RAB9B	51209
ENSG00000123572	185.669	-0.104024	0.141629	-0.734485	0.462653	0.999978	NRK	NRK	203447
ENSG00000123575	800.662	0.0741242	0.0746045	0.993562	0.320436	0.999978	FAM199X	FAM199X	139231
ENSG00000123595	421.386	0.00160392	0.0905581	0.0177115	0.985869	0.999978	RAB9A	RAB9A	9367
ENSG00000123600	276.167	0.0837411	0.0913554	0.916652	0.359325	0.999978	METTL8	METTL8	79828
ENSG00000123607	514.933	-0.00397252	0.106254	-0.0373869	0.970177	0.999978	TTC21B	TTC21B	79809
ENSG00000123609	184.734	-0.0161317	0.111442	-0.144755	0.884905	0.999978	NMI	NMI	9111
ENSG00000123610	362.876	-0.0865082	0.186074	-0.464913	0.641994	0.999978	TNFAIP6	TNFAIP6	7130
ENSG00000123636	573.118	-0.0160704	0.0839594	-0.191407	0.848207	0.999978	BAZ2B	BAZ2B	29994
ENSG00000123643	424.029	-0.214495	0.0858571	-2.49827	0.01248	0.505565	SLC36A1	SLC36A1	206358
ENSG00000123684	1195.09	0.0366867	0.0666929	0.550084	0.582262	0.999978	LPGAT1	LPGAT1	9926
ENSG00000123685	83.2078	-0.0770113	0.191499	-0.40215	0.687574	0.999978	BATF3	BATF3	55509
ENSG00000123689	108.652	0.501151	0.302557	1.65639	0.0976432	0.962955	G0S2	G0S2	50486
ENSG00000123700	236.925	-0.214597	0.129574	-1.65618	0.0976855	0.962955	KCNJ2	KCNJ2	3759
ENSG00000123728	782.546	0.0681877	0.0599529	1.13736	0.25539	0.999978	RAP2C	RAP2C	57826
ENSG00000123737	1036.08	0.0188886	0.0969459	0.194836	0.845521	0.999978	EXOSC9	EXOSC9	5393
ENSG00000123739	365.483	-0.0470212	0.0861972	-0.545507	0.585405	0.999978	PLA2G12A	PLA2G12A	81579
ENSG00000123810	97.017	-0.207234	0.144304	-1.4361	0.150975	0.999978	B9D2	B9D2	80776
ENSG00000123815	565.133	-0.0276426	0.0828453	-0.333665	0.738632	0.999978	COQ8B	COQ8B	79934
ENSG00000123836	53.1654	-0.243181	0.202338	-1.20186	0.229418	0.999978	PFKFB2	PFKFB2	5208
ENSG00000123870	48.6002	-0.110308	0.211513	-0.521518	0.602006	0.999978	ZNF137P	ZNF137P	NA
ENSG00000123892	92.2983	0.377106	0.155709	2.42185	0.0154416	0.557861	RAB38	RAB38	23682
ENSG00000123908	1441.24	-0.0569156	0.0615135	-0.925255	0.354833	0.999978	AGO2	AGO2	27161
ENSG00000123933	3305.94	0.00074826	0.0768955	0.00973087	0.992236	0.999978	MXD4	MXD4	10608
ENSG00000123975	744.534	-0.0817509	0.0768998	-1.06308	0.287744	0.999978	CKS2	CKS2	1164
ENSG00000123977	8.66973	-0.168023	0.450918	-0.372623	0.709429	0.999978	DAW1	DAW1	164781
ENSG00000123983	2274.97	0.0173175	0.0544415	0.318095	0.750413	0.999978	ACSL3	ACSL3	2181
ENSG00000123989	3206.03	0.0548424	0.0597549	0.917789	0.358729	0.999978	CHPF	CHPF	79586
ENSG00000123992	1123.03	-0.0263374	0.104056	-0.253109	0.800184	0.999978	DNPEP	DNPEP	23549
ENSG00000123999	10.0037	0.180287	0.524719	0.343589	0.731156	0.999978	INHA	INHA	3623
ENSG00000124006	1681.71	-0.0534206	0.071651	-0.745566	0.455929	0.999978	OBSL1	OBSL1	23363
ENSG00000124067	2216.7	-0.0151524	0.0617182	-0.24551	0.806061	0.999978	SLC12A4	SLC12A4	6560
ENSG00000124074	184.809	0.119036	0.131801	0.903149	0.366447	0.999978	ENKD1	ENKD1	84080
ENSG00000124091	10.6208	0.489035	0.410928	1.19008	0.234017	0.999978	GCNT7	GCNT7	140687
ENSG00000124098	1421.82	0.0224152	0.0551994	0.406077	0.684686	0.999978	FAM210B	FAM210B	116151
ENSG00000124103	423.459	-0.0156717	0.0769918	-0.20355	0.838705	0.999978	FAM209A	FAM209A	200232
ENSG00000124104	517.346	-0.00872468	0.0784578	-0.111202	0.911456	0.999978	SNX21	SNX21	90203
ENSG00000124116	8.51604	-1.32627	0.487286	-2.72175	0.00649371	0.367716	WFDC3	WFDC3	140686
ENSG00000124120	729.862	-0.000689447	0.0784237	-0.00879132	0.992986	0.999978	TTPAL	TTPAL	79183
ENSG00000124126	201.861	0.0184808	0.14715	0.125592	0.900055	0.999978	PREX1	PREX1	57580
ENSG00000124134	25.0988	-0.343544	0.302895	-1.1342	0.25671	0.999978	KCNS1	KCNS1	3787
ENSG00000124145	3521.14	-0.121439	0.0407357	-2.98114	0.00287177	0.233819	SDC4	SDC4	6385
ENSG00000124151	724.555	-0.0583516	0.080893	-0.721343	0.470699	0.999978	NCOA3	NCOA3	8202
ENSG00000124155	2391.85	0.015783	0.0579068	0.272558	0.785193	0.999978	PIGT	PIGT	51604
ENSG00000124160	892.999	0.0912525	0.0565324	1.61416	0.106492	0.973647	NCOA5	NCOA5	57727
ENSG00000124164	1273.23	0.00821252	0.0587063	0.139892	0.888746	0.999978	VAPB	VAPB	9217
ENSG00000124171	17.3905	0.0498401	0.359873	0.138493	0.88985	0.999978	PARD6B	PARD6B	84612
ENSG00000124172	1757.27	-0.0720055	0.0833107	-0.864302	0.387422	0.999978	ATP5F1E	ATP5F1E	514
ENSG00000124177	1420.26	0.00182656	0.0699937	0.0260961	0.979181	0.999978	CHD6	CHD6	84181
ENSG00000124181	2229.01	0.0464468	0.0497381	0.933829	0.350392	0.999978	PLCG1	PLCG1	5335
ENSG00000124191	348.503	0.0256886	0.0937395	0.274043	0.784052	0.999978	TOX2	TOX2	84969
ENSG00000124193	3296.31	0.0594155	0.0547852	1.08452	0.278135	0.999978	SRSF6	SRSF6	6431
ENSG00000124198	1195.89	0.0643152	0.0717895	0.895885	0.370314	0.999978	ARFGEF2	ARFGEF2	10564
ENSG00000124201	1634.52	0.0566083	0.050903	1.11208	0.266104	0.999978	ZNFX1	ZNFX1	57169
ENSG00000124207	2656.04	0.0320217	0.0635955	0.503521	0.614598	0.999978	CSE1L	CSE1L	1434
ENSG00000124208	1709.34	0.0186741	0.0454582	0.410797	0.681221	0.999978	PEDS1-UBE2V1	PEDS1-UBE2V1	387522
ENSG00000124209	835.553	0.0444288	0.0660404	0.672752	0.501105	0.999978	RAB22A	RAB22A	57403
ENSG00000124212	836.961	-0.362919	0.0996518	-3.64187	0.000270666	0.0419719	PTGIS	PTGIS	5740
ENSG00000124214	2465.15	-0.0105152	0.0414318	-0.253795	0.799654	0.999978	STAU1	STAU1	6780
ENSG00000124216	149.811	-0.0213899	0.288601	-0.0741156	0.940918	0.999978	SNAI1	SNAI1	6615
ENSG00000124217	221.565	0.0728415	0.10107	0.720703	0.471092	0.999978	MOCS3	MOCS3	27304
ENSG00000124222	1815.6	0.0163198	0.0485435	0.336188	0.736729	0.999978	STX16	STX16	8675
ENSG00000124224	37.5408	-0.169679	0.222392	-0.762972	0.44548	0.999978	PPP4R1L	PPP4R1L	NA
ENSG00000124225	771.032	-0.140814	0.0678794	-2.07447	0.0380358	0.766738	PMEPA1	PMEPA1	56937
ENSG00000124226	1486.5	0.0177946	0.048339	0.368122	0.712782	0.999978	RNF114	RNF114	55905
ENSG00000124228	810.229	0.0894292	0.0584249	1.53067	0.125851	0.995824	DDX27	DDX27	55661
ENSG00000124243	250.914	0.064371	0.100791	0.638659	0.523045	0.999978	BCAS4	BCAS4	55653
ENSG00000124251	24.2321	-0.119335	0.270271	-0.441539	0.658823	0.999978	TP53TG5	TP53TG5	27296
ENSG00000124257	40.3136	-0.262535	0.261874	-1.00252	0.316091	0.999978	NEURL2	NEURL2	140825
ENSG00000124275	605.294	0.0583608	0.0718816	0.811902	0.416848	0.999978	MTRR	MTRR	4552
ENSG00000124279	136.198	-0.0224908	0.122756	-0.183215	0.854629	0.999978	FASTKD3	FASTKD3	79072
ENSG00000124299	1284.34	-0.0127976	0.0560284	-0.228414	0.819325	0.999978	PEPD	PEPD	5184
ENSG00000124313	575.388	0.0399125	0.0810947	0.492171	0.622599	0.999978	IQSEC2	IQSEC2	23096
ENSG00000124333	247.223	-0.00106628	0.091153	-0.0116977	0.990667	0.999978	VAMP7	VAMP7	6845
ENSG00000124356	841.599	0.0441285	0.067031	0.658329	0.510327	0.999978	STAMBP	STAMBP	10617
ENSG00000124357	1706.25	-0.0809665	0.0681651	-1.1878	0.234913	0.999978	NAGK	NAGK	55577
ENSG00000124370	142.762	-0.158921	0.118898	-1.33662	0.181348	0.999978	MCEE	MCEE	84693
ENSG00000124374	9.62038	0.0484608	0.485407	0.0998354	0.920475	0.999978	PAIP2B	PAIP2B	400961
ENSG00000124380	417.967	0.00106706	0.0798789	0.0133585	0.989342	0.999978	SNRNP27	SNRNP27	11017
ENSG00000124383	685.027	0.068178	0.0946525	0.720298	0.471342	0.999978	MPHOSPH10	MPHOSPH10	10199
ENSG00000124406	16.6189	-0.245834	0.355938	-0.690666	0.489776	0.999978	ATP8A1	ATP8A1	10396
ENSG00000124422	5739.95	0.0790682	0.036871	2.14446	0.0319963	0.723108	USP22	USP22	23326
ENSG00000124444	222.139	0.0469917	0.115445	0.407049	0.683972	0.999978	ZNF576	ZNF576	79177
ENSG00000124459	289.343	-0.000135039	0.0917279	-0.00147217	0.998825	0.999978	ZNF45	ZNF45	7596
ENSG00000124466	40.8451	1.0027	0.23659	4.23814	2.25381e-05	0.00565395	LYPD3	LYPD3	27076
ENSG00000124486	3379.15	0.00338628	0.0567304	0.0596907	0.952402	0.999978	USP9X	USP9X	8239
ENSG00000124496	738.1	-0.0274442	0.0789062	-0.347808	0.727984	0.999978	TRERF1	TRERF1	55809
ENSG00000124508	241.994	0.00988912	0.101613	0.0973213	0.922471	0.999978	BTN2A2	BTN2A2	10385
ENSG00000124523	188.318	-0.0134182	0.130023	-0.103199	0.917805	0.999978	SIRT5	SIRT5	23408
ENSG00000124532	445.263	-0.0460364	0.0753458	-0.611001	0.541199	0.999978	MRS2	MRS2	57380
ENSG00000124535	1139.19	-0.0457927	0.0622157	-0.736031	0.461712	0.999978	WRNIP1	WRNIP1	56897
ENSG00000124541	1200.24	0.0690816	0.0564819	1.22308	0.221301	0.999978	RRP36	RRP36	88745
ENSG00000124549	47.6278	0.0912507	0.203503	0.4484	0.653864	0.999978	BTN2A3P	BTN2A3P	NA
ENSG00000124562	1206.98	-0.00815059	0.0544443	-0.149705	0.880997	0.999978	SNRPC	SNRPC	6631
ENSG00000124570	2207.82	0.0186244	0.0523419	0.355823	0.721973	0.999978	SERPINB6	SERPINB6	5269
ENSG00000124571	927.942	0.0230762	0.0572927	0.402777	0.687112	0.999978	XPO5	XPO5	57510
ENSG00000124574	657.024	0.0618852	0.0711875	0.869327	0.384668	0.999978	ABCC10	ABCC10	89845
ENSG00000124587	751.811	-0.101599	0.0722466	-1.40629	0.159639	0.999978	PEX6	PEX6	5190
ENSG00000124588	470.404	-0.017776	0.0861005	-0.206456	0.836435	0.999978	NQO2	NQO2	4835
ENSG00000124593	692.737	-0.00618475	0.0648764	-0.0953313	0.924052	0.999978			NA
ENSG00000124596	309.11	-0.034192	0.0940161	-0.363682	0.716095	0.999978	OARD1	OARD1	221443
ENSG00000124608	448.255	-0.0763891	0.0783476	-0.975003	0.329559	0.999978	AARS2	AARS2	57505
ENSG00000124613	19.1062	-0.0455817	0.321876	-0.141613	0.887386	0.999978	ZNF391	ZNF391	346157
ENSG00000124614	4585.48	-0.0384793	0.05243	-0.733917	0.463	0.999978	RPS10	RPS10	6204
ENSG00000124615	436.466	-0.0216087	0.0764418	-0.282682	0.777421	0.999978	MOCS1	MOCS1	4337
ENSG00000124635	36.543	0.186592	0.243982	0.764778	0.444404	0.999978	H2BC11	H2BC11	8970
ENSG00000124641	422.889	0.0107305	0.0828422	0.129529	0.896939	0.999978	MED20	MED20	9477
ENSG00000124659	563.806	0.0100119	0.0677165	0.14785	0.882462	0.999978	TBCC	TBCC	6903
ENSG00000124688	385.252	0.0709538	0.0843241	0.841441	0.400101	0.999978	MAD2L1BP	MAD2L1BP	9587
ENSG00000124702	1445.93	-0.147554	0.0569899	-2.58912	0.00962221	0.44085	KLHDC3	KLHDC3	116138
ENSG00000124733	1294.01	-0.00215295	0.0625761	-0.0344054	0.972554	0.999978	MEA1	MEA1	4201
ENSG00000124749	17.925	0.123323	0.341789	0.360817	0.718236	0.999978	COL21A1	COL21A1	81578
ENSG00000124762	9050.14	-0.0471813	0.0581028	-0.812032	0.416773	0.999978	CDKN1A	CDKN1A	1026
ENSG00000124766	3442.04	-0.0206666	0.0736259	-0.280698	0.778942	0.999978	SOX4	SOX4	6659
ENSG00000124767	2386.52	0.0391037	0.0578716	0.675697	0.499233	0.999978	GLO1	GLO1	2739
ENSG00000124782	606.248	-0.0988785	0.0675139	-1.46456	0.14304	0.999978	RREB1	RREB1	6239
ENSG00000124783	3809.55	0.0138345	0.0550262	0.251416	0.801493	0.999978	SSR1	SSR1	6745
ENSG00000124784	357.562	0.0272424	0.0949635	0.286873	0.77421	0.999978	RIOK1	RIOK1	83732
ENSG00000124786	584.576	-0.0632535	0.0876595	-0.721581	0.470552	0.999978	SLC35B3	SLC35B3	51000
ENSG00000124787	111.475	0.28495	0.142379	2.00134	0.0453554	0.81646	RPP40	RPP40	10799
ENSG00000124788	1275.03	-0.079737	0.072278	-1.1032	0.269941	0.999978	ATXN1	ATXN1	6310
ENSG00000124789	1385.87	0.00443819	0.0724697	0.061242	0.951166	0.999978	NUP153	NUP153	9972
ENSG00000124795	3338.11	0.0245524	0.0704389	0.348564	0.727417	0.999978	DEK	DEK	7913
ENSG00000124802	248.267	-0.0162388	0.105983	-0.15322	0.878224	0.999978	EEF1E1	EEF1E1	9521
ENSG00000124813	154.237	0.0187483	0.115433	0.162417	0.870977	0.999978	RUNX2	RUNX2	860
ENSG00000124831	1308.11	-0.0562378	0.055704	-1.00958	0.312696	0.999978	LRRFIP1	LRRFIP1	9208
ENSG00000124875	602.156	0.566928	0.167335	3.38799	0.000704075	0.0865454	CXCL6	CXCL6	6372
ENSG00000124882	1107.26	0.330863	0.113835	2.90651	0.00365486	0.258804	EREG	EREG	2069
ENSG00000124915	11.7304	0.200914	0.410846	0.489025	0.624824	0.999978	MYRF-AS1	MYRF-AS1	26070
ENSG00000124920	309.331	-0.0773982	0.131719	-0.587603	0.556799	0.999978	MYRF	MYRF	745
ENSG00000124942	24252.1	-0.0696311	0.0598805	-1.16283	0.244897	0.999978	AHNAK	AHNAK	79026
ENSG00000125037	943.871	-0.0517294	0.0610273	-0.847644	0.396636	0.999978	EMC3	EMC3	55831
ENSG00000125089	28.8451	0.0732102	0.290604	0.251924	0.801099	0.999978	SH3TC1	SH3TC1	54436
ENSG00000125107	3008.38	0.0228082	0.0589613	0.386834	0.698879	0.999978	CNOT1	CNOT1	23019
ENSG00000125122	55.5182	-0.055509	0.197527	-0.281019	0.778696	0.999978	FBXL9P	FBXL9P	NA
ENSG00000125124	474.756	0.0960825	0.0827781	1.16072	0.245754	0.999978	BBS2	BBS2	583
ENSG00000125148	5978.8	0.188455	0.0748532	2.51766	0.0118136	0.491032	MT2A	MT2A	4502
ENSG00000125149	445.116	0.0443477	0.078372	0.565862	0.571488	0.999978	PHAF1	PHAF1	80262
ENSG00000125166	1913.91	0.0488025	0.0478449	1.02001	0.307722	0.999978	GOT2	GOT2	2806
ENSG00000125170	496.466	0.0236379	0.076602	0.30858	0.757641	0.999978	DOK4	DOK4	55715
ENSG00000125247	366.517	0.0451887	0.106758	0.423282	0.672089	0.999978	TMTC4	TMTC4	84899
ENSG00000125249	1050.42	-0.0541413	0.0636152	-0.851075	0.394728	0.999978	RAP2A	RAP2A	5911
ENSG00000125257	2981.42	0.00383612	0.0836145	0.0458786	0.963407	0.999978	ABCC4	ABCC4	10257
ENSG00000125266	595.421	0.121072	0.0960406	1.26063	0.207441	0.999978	EFNB2	EFNB2	1948
ENSG00000125304	2554.91	0.0126529	0.0565094	0.223908	0.822829	0.999978	TM9SF2	TM9SF2	9375
ENSG00000125319	105.571	-0.0901871	0.1566	-0.575906	0.564679	0.999978	HROB	HROB	78995
ENSG00000125337	9.42318	0.753381	0.497773	1.51351	0.130151	0.995824	KIF25	KIF25	3834
ENSG00000125347	314.974	0.00179248	0.102862	0.0174261	0.986097	0.999978	IRF1	IRF1	3659
ENSG00000125351	353.573	0.191428	0.0885472	2.16187	0.0306278	0.715442	UPF3B	UPF3B	65109
ENSG00000125352	207.58	0.0512633	0.111084	0.461482	0.644453	0.999978	RNF113A	RNF113A	7737
ENSG00000125354	660.074	0.0652049	0.0801646	0.813387	0.415996	0.999978	SEPTIN6	SEPTIN6	23157
ENSG00000125355	7.34052	-0.476124	0.607756	-0.783413	0.433385	0.999978	TMEM255A	TMEM255A	55026
ENSG00000125356	725.3	-0.00735439	0.0911682	-0.0806684	0.935706	0.999978	NDUFA1	NDUFA1	4694
ENSG00000125375	115.158	0.097318	0.134616	0.722933	0.469721	0.999978	DMAC2L	DMAC2L	27109
ENSG00000125378	2981.39	-0.16344	0.137423	-1.18932	0.234312	0.999978	BMP4	BMP4	652
ENSG00000125384	1751.99	-0.168626	0.049406	-3.41308	0.00064234	0.0819552	PTGER2	PTGER2	5732
ENSG00000125386	724.165	-0.0963307	0.0585456	-1.6454	0.0998881	0.966743	FAM193A	FAM193A	8603
ENSG00000125388	124.966	-0.0638792	0.12804	-0.498902	0.617848	0.999978	GRK4	GRK4	2868
ENSG00000125398	767.176	0.0488337	0.0614889	0.794188	0.427086	0.999978	SOX9	SOX9	6662
ENSG00000125430	488.543	0.213498	0.0748907	2.85079	0.00436101	0.284096	HS3ST3B1	HS3ST3B1	9953
ENSG00000125434	254.553	-0.126289	0.100134	-1.26119	0.207239	0.999978	SLC25A35	SLC25A35	399512
ENSG00000125445	768.277	-0.0755803	0.076691	-0.985518	0.32437	0.999978	MRPS7	MRPS7	51081
ENSG00000125447	671.415	-0.0114835	0.0637497	-0.180134	0.857047	0.999978	GGA3	GGA3	23163
ENSG00000125449	250.129	-0.114574	0.122869	-0.932489	0.351084	0.999978	ARMC7	ARMC7	79637
ENSG00000125450	698.096	-0.100213	0.0677091	-1.48006	0.138858	0.999978	NUP85	NUP85	79902
ENSG00000125454	77.8382	-0.217027	0.158635	-1.36809	0.171284	0.999978	SLC25A19	SLC25A19	60386
ENSG00000125457	147.487	-0.160846	0.124394	-1.29303	0.195999	0.999978	MIF4GD	MIF4GD	57409
ENSG00000125458	464.846	0.0136796	0.0891013	0.153529	0.877981	0.999978	NT5C	NT5C	30833
ENSG00000125459	515.319	-0.012814	0.0736615	-0.173958	0.861898	0.999978	MSTO1	MSTO1	55154
ENSG00000125482	323.903	-0.0568991	0.0979084	-0.581146	0.561142	0.999978	TTF1	TTF1	7270
ENSG00000125484	1030.51	0.0400115	0.0563964	0.709469	0.478034	0.999978	GTF3C4	GTF3C4	9329
ENSG00000125485	350.526	-0.0522659	0.0832313	-0.62796	0.53003	0.999978	DDX31	DDX31	64794
ENSG00000125503	2261.31	0.0108483	0.0886837	0.122326	0.902641	0.999978	PPP1R12C	PPP1R12C	54776
ENSG00000125505	3000.82	-0.0216964	0.0566457	-0.38302	0.701705	0.999978	MBOAT7	MBOAT7	79143
ENSG00000125510	25.4167	-0.0887552	0.272193	-0.326075	0.744368	0.999978	OPRL1	OPRL1	4987
ENSG00000125520	1909.04	0.0370025	0.0811393	0.456037	0.648363	0.999978	SLC2A4RG	SLC2A4RG	56731
ENSG00000125531	14.991	-0.562734	0.368241	-1.52817	0.126471	0.995824	FNDC11	FNDC11	79025
ENSG00000125534	3072.13	0.0320788	0.0774201	0.414347	0.67862	0.999978	PPDPF	PPDPF	79144
ENSG00000125538	278.785	0.794769	0.222488	3.57218	0.000354016	0.0524751	IL1B	IL1B	3553
ENSG00000125551	13.5649	-0.32418	0.409586	-0.791481	0.428664	0.999978	PLGLB2	PLGLB2	5342
ENSG00000125611	303.929	0.157698	0.100123	1.57504	0.115246	0.99143	CHCHD5	CHCHD5	84269
ENSG00000125618	61.4816	-0.0411426	0.209763	-0.196139	0.844502	0.999978	PAX8	PAX8	7849
ENSG00000125629	292.944	-0.0229797	0.0960427	-0.239265	0.8109	0.999978	INSIG2	INSIG2	51141
ENSG00000125630	489.987	-0.0497348	0.0877783	-0.566595	0.570989	0.999978	POLR1B	POLR1B	84172
ENSG00000125633	614.782	-0.0975355	0.0728477	-1.3389	0.180604	0.999978	CCDC93	CCDC93	54520
ENSG00000125637	26.0471	0.8507	0.290235	2.93108	0.00337788	0.254398	PSD4	PSD4	23550
ENSG00000125648	858.454	0.0196989	0.079274	0.248492	0.803754	0.999978	SLC25A23	SLC25A23	79085
ENSG00000125650	99.3951	-0.0827658	0.146818	-0.563731	0.572937	0.999978	PSPN	PSPN	5623
ENSG00000125651	1844.41	0.0430381	0.0581004	0.740754	0.458843	0.999978	GTF2F1	GTF2F1	2962
ENSG00000125652	562.099	0.112612	0.0766574	1.46902	0.141826	0.999978	ALKBH7	ALKBH7	84266
ENSG00000125656	1080.19	0.034567	0.0941948	0.366974	0.713639	0.999978	CLPP	CLPP	8192
ENSG00000125676	1162.6	0.051365	0.0644758	0.796656	0.425651	0.999978	THOC2	THOC2	57187
ENSG00000125686	1249.24	0.0457034	0.0558012	0.81904	0.412764	0.999978	MED1	MED1	5469
ENSG00000125691	9731.95	-0.0213642	0.0509409	-0.419392	0.674929	0.999978	RPL23	RPL23	9349
ENSG00000125695	383.828	-0.00665083	0.0762547	-0.0872185	0.930498	0.999978			NA
ENSG00000125703	209.673	-0.0655502	0.104395	-0.627904	0.530067	0.999978	ATG4C	ATG4C	84938
ENSG00000125730	3610.77	0.549517	0.173114	3.17431	0.00150192	0.149928	C3	C3	718
ENSG00000125731	22.8465	-0.251381	0.32547	-0.772365	0.439898	0.999978	SH2D3A	SH2D3A	10045
ENSG00000125733	1284.92	0.0293449	0.0621731	0.471987	0.636936	0.999978	TRIP10	TRIP10	9322
ENSG00000125734	712.757	0.112868	0.0833759	1.35372	0.175825	0.999978	GPR108	GPR108	56927
ENSG00000125735	8.47414	0.925907	0.558953	1.6565	0.0976198	0.962955	TNFSF14	TNFSF14	8740
ENSG00000125740	17.7552	0.63948	0.444725	1.43792	0.150456	0.999978	FOSB	FOSB	2354
ENSG00000125741	679.201	-0.00982999	0.071132	-0.138194	0.890087	0.999978	OPA3	OPA3	80207
ENSG00000125743	2407.19	-0.0507212	0.0632936	-0.801363	0.422921	0.999978	SNRPD2	SNRPD2	6633
ENSG00000125744	205.327	0.234036	0.109324	2.14077	0.0322928	0.726044	RTN2	RTN2	6253
ENSG00000125746	451.258	0.10155	0.081602	1.24446	0.213331	0.999978	EML2	EML2	24139
ENSG00000125753	2313	-0.00515098	0.0589695	-0.0873499	0.930393	0.999978	VASP	VASP	7408
ENSG00000125755	1978.53	-0.104229	0.0590827	-1.76411	0.0777128	0.938957	SYMPK	SYMPK	8189
ENSG00000125772	2348.97	0.182596	0.105011	1.73883	0.0820642	0.94314	GPCPD1	GPCPD1	56261
ENSG00000125775	26.1643	-0.686992	0.319036	-2.15334	0.0312922	0.719293	SDCBP2	SDCBP2	27111
ENSG00000125779	1235.31	-0.0155008	0.0523067	-0.296343	0.766968	0.999978	PANK2	PANK2	80025
ENSG00000125812	437.986	-0.073687	0.085759	-0.859234	0.390211	0.999978	GZF1	GZF1	64412
ENSG00000125814	188.569	0.064837	0.120706	0.537147	0.591166	0.999978	NAPB	NAPB	63908
ENSG00000125817	3017.29	-0.0235952	0.0704617	-0.334866	0.737726	0.999978	CENPB	CENPB	1059
ENSG00000125818	1647.76	0.0491172	0.052626	0.933325	0.350652	0.999978	PSMF1	PSMF1	9491
ENSG00000125821	452.326	0.113476	0.0790066	1.43628	0.150921	0.999978	DTD1	DTD1	92675
ENSG00000125826	1844.63	0.0307051	0.0763421	0.402205	0.687533	0.999978	RBCK1	RBCK1	10616
ENSG00000125827	708.81	-0.0276744	0.0755838	-0.366142	0.714259	0.999978	TMX4	TMX4	56255
ENSG00000125834	774.937	0.0668991	0.0602267	1.11079	0.26666	0.999978	STK35	STK35	140901
ENSG00000125835	2718.61	-0.0489176	0.0650804	-0.751648	0.452263	0.999978	SNRPB	SNRPB	6628
ENSG00000125841	1292.86	-0.0290628	0.0664404	-0.437426	0.661802	0.999978	NRSN2	NRSN2	80023
ENSG00000125843	338.69	0.126845	0.099485	1.27502	0.202304	0.999978	AP5S1	AP5S1	55317
ENSG00000125844	12597.2	-0.071909	0.0612301	-1.17441	0.240232	0.999978	RRBP1	RRBP1	6238
ENSG00000125845	96.2651	0.517652	0.291698	1.77461	0.0759618	0.931645	BMP2	BMP2	650
ENSG00000125846	293.973	-0.131915	0.0935055	-1.41077	0.158311	0.999978	ZNF133	ZNF133	7692
ENSG00000125848	193.144	-0.112791	0.125702	-0.897292	0.369563	0.999978	FLRT3	FLRT3	23767
ENSG00000125850	116.828	0.0403947	0.132632	0.304563	0.760699	0.999978	OVOL2	OVOL2	58495
ENSG00000125863	288.762	-0.0744475	0.0881805	-0.844263	0.398523	0.999978	MKKS	MKKS	8195
ENSG00000125864	66.987	0.0388315	0.197435	0.19668	0.844078	0.999978	BFSP1	BFSP1	631
ENSG00000125868	8607.37	0.0483648	0.0643856	0.751174	0.452548	0.999978	DSTN	DSTN	11034
ENSG00000125870	1129.21	0.0956388	0.0561924	1.70199	0.0887574	0.950077	SNRPB2	SNRPB2	6629
ENSG00000125871	478.287	-0.0399226	0.0903385	-0.441922	0.658546	0.999978	MGME1	MGME1	92667
ENSG00000125875	1609.49	-0.00173413	0.0538002	-0.0322328	0.974286	0.999978	TBC1D20	TBC1D20	128637
ENSG00000125877	683.001	0.0627533	0.0696009	0.901616	0.367261	0.999978	ITPA	ITPA	3704
ENSG00000125885	375.134	-0.00156185	0.0816629	-0.0191256	0.984741	0.999978	MCM8	MCM8	84515
ENSG00000125898	111.59	-0.0489591	0.135611	-0.361025	0.718081	0.999978	FAM110A	FAM110A	83541
ENSG00000125901	540.814	-0.00516681	0.0835641	-0.0618306	0.950698	0.999978	MRPS26	MRPS26	64949
ENSG00000125912	2719.58	-0.0990917	0.0700879	-1.41382	0.157415	0.999978	NCLN	NCLN	56926
ENSG00000125944	3528.21	-0.0668026	0.0454621	-1.46941	0.141721	0.999978	HNRNPR	HNRNPR	10236
ENSG00000125945	297.144	-0.10129	0.0985057	-1.02826	0.303826	0.999978	ZNF436	ZNF436	80818
ENSG00000125952	829.243	0.0191658	0.0616931	0.310664	0.756056	0.999978	MAX	MAX	4149
ENSG00000125954	278.648	0.00582148	0.0868371	0.0670391	0.946551	0.999978	CHURC1-FNTB	CHURC1-FNTB	100529261
ENSG00000125962	155.613	0.0955222	0.134725	0.709018	0.478313	0.999978	ARMCX5	ARMCX5	64860
ENSG00000125965	75.313	-0.462177	0.164259	-2.8137	0.00489748	0.307565	GDF5	GDF5	8200
ENSG00000125966	248.679	0.0710615	0.0994384	0.714628	0.474839	0.999978	MMP24	MMP24	10893
ENSG00000125967	415.856	-0.0222277	0.0827441	-0.268631	0.788213	0.999978	NECAB3	NECAB3	63941
ENSG00000125968	1703.15	0.00169353	0.424843	0.00398624	0.996819	0.999978	ID1	ID1	3397
ENSG00000125970	4062.26	-0.00165192	0.0516518	-0.0319819	0.974486	0.999978	RALY	RALY	22913
ENSG00000125971	1079.43	0.10128	0.0535139	1.89258	0.0584133	0.86961	DYNLRB1	DYNLRB1	83658
ENSG00000125977	2891.64	-0.160562	0.0539663	-2.97522	0.00292779	0.235145	EIF2S2	EIF2S2	8894
ENSG00000125991	3080.58	-0.0326805	0.0459745	-0.710841	0.477183	0.999978	ERGIC3	ERGIC3	51614
ENSG00000125995	1021.97	-0.00392797	0.106181	-0.0369931	0.97049	0.999978	ROMO1	ROMO1	140823
ENSG00000126001	865.6	-0.165492	0.0685263	-2.41502	0.0157344	0.558738	CEP250	CEP250	11190
ENSG00000126003	628.436	0.0523317	0.0646015	0.810069	0.417901	0.999978	PLAGL2	PLAGL2	5326
ENSG00000126005	1338.62	0.0269299	0.0755576	0.356416	0.721529	0.999978	MMP24OS	MMP24OS	101410538
ENSG00000126010	17.5605	-0.561592	0.358176	-1.56792	0.1169	0.991449	GRPR	GRPR	2925
ENSG00000126012	3434.54	-0.0280136	0.0488093	-0.573939	0.566009	0.999978	KDM5C	KDM5C	8242
ENSG00000126016	344.986	0.0255093	0.087436	0.291749	0.770479	0.999978	AMOT	AMOT	154796
ENSG00000126062	1003.91	-0.00448179	0.0567824	-0.0789292	0.937089	0.999978	TMEM115	TMEM115	11070
ENSG00000126067	2305.14	0.0015771	0.0555928	0.0283687	0.977368	0.999978	PSMB2	PSMB2	5690
ENSG00000126070	692.988	-0.0777744	0.0766177	-1.0151	0.310059	0.999978	AGO3	AGO3	192669
ENSG00000126088	1168.9	-0.0187274	0.0609826	-0.307094	0.758772	0.999978	UROD	UROD	7389
ENSG00000126091	190.734	0.0747006	0.102793	0.726708	0.467405	0.999978	ST3GAL3	ST3GAL3	6487
ENSG00000126106	259.965	0.081285	0.0928747	0.875211	0.381459	0.999978	TMEM53	TMEM53	79639
ENSG00000126107	888.842	0.0779195	0.0687142	1.13396	0.25681	0.999978	HECTD3	HECTD3	79654
ENSG00000126214	2081.95	-0.0171303	0.0509833	-0.335997	0.736873	0.999978	KLC1	KLC1	3831
ENSG00000126215	510.45	-0.0426315	0.0881295	-0.483737	0.628572	0.999978	XRCC3	XRCC3	7517
ENSG00000126216	550.398	-0.0570498	0.064812	-0.880236	0.378732	0.999978	TUBGCP3	TUBGCP3	10426
ENSG00000126218	440.369	0.0821773	0.0839267	0.979156	0.327503	0.999978	F10	F10	2159
ENSG00000126226	1081.89	-0.0499443	0.0621732	-0.803309	0.421796	0.999978	PCID2	PCID2	55795
ENSG00000126231	10.5002	-0.0451671	0.517721	-0.0872421	0.930479	0.999978	PROZ	PROZ	8858
ENSG00000126243	330.517	0.0947907	0.106979	0.886064	0.375583	0.999978	LRFN3	LRFN3	79414
ENSG00000126246	41.5159	-0.202908	0.209891	-0.966731	0.333679	0.999978	IGFLR1	IGFLR1	79713
ENSG00000126247	7482.26	0.0697357	0.0491187	1.41974	0.155684	0.999978	CAPNS1	CAPNS1	826
ENSG00000126249	58.472	0.160217	0.192713	0.831379	0.40576	0.999978	PDCD2L	PDCD2L	84306
ENSG00000126254	1857.42	-0.011907	0.0787497	-0.1512	0.879818	0.999978	RBM42	RBM42	79171
ENSG00000126261	2180.03	0.0523463	0.0685057	0.764116	0.444798	0.999978	UBA2	UBA2	10054
ENSG00000126267	1620.96	0.0526379	0.0547499	0.961424	0.336339	0.999978	COX6B1	COX6B1	1340
ENSG00000126351	1490.77	-0.139533	0.0662578	-2.10591	0.0352124	0.746898	THRA	THRA	7067
ENSG00000126353	19.5022	-0.0740885	0.357718	-0.207114	0.835921	0.999978	CCR7	CCR7	1236
ENSG00000126368	268.014	-0.00227379	0.098083	-0.0231824	0.981505	0.999978	NR1D1	NR1D1	9572
ENSG00000126391	851.796	-0.00474911	0.0689652	-0.0688625	0.945099	0.999978	FRMD8	FRMD8	83786
ENSG00000126432	2535.32	-0.086076	0.0926712	-0.928832	0.352976	0.999978	PRDX5	PRDX5	25824
ENSG00000126453	548.585	-0.0390235	0.0738901	-0.528129	0.59741	0.999978	BCL2L12	BCL2L12	83596
ENSG00000126456	942.125	0.0416768	0.0674149	0.618213	0.536435	0.999978	IRF3	IRF3	3661
ENSG00000126457	4252.14	0.0277134	0.0622367	0.445291	0.656109	0.999978	PRMT1	PRMT1	3276
ENSG00000126458	1664.9	0.0410106	0.0786221	0.521617	0.601937	0.999978	RRAS	RRAS	6237
ENSG00000126461	3412.29	0.067946	0.078955	0.860565	0.389477	0.999978	SCAF1	SCAF1	58506
ENSG00000126464	1329.66	0.0343216	0.0816709	0.420243	0.674308	0.999978	PRR12	PRR12	57479
ENSG00000126500	22.3845	-0.655116	0.3027	-2.16424	0.030446	0.713675	FLRT1	FLRT1	23769
ENSG00000126522	669.152	0.0946804	0.0790764	1.19733	0.231178	0.999978	ASL	ASL	435
ENSG00000126524	1499.88	-0.0227614	0.0608778	-0.373887	0.708488	0.999978	SBDS	SBDS	51119
ENSG00000126561	196.336	0.0821445	0.131997	0.622323	0.533729	0.999978	STAT5A	STAT5A	6776
ENSG00000126562	36.5038	0.0181537	0.23179	0.0783196	0.937574	0.999978	WNK4	WNK4	65266
ENSG00000126581	952.882	0.0143455	0.063238	0.226849	0.820541	0.999978	BECN1	BECN1	8678
ENSG00000126602	1114.47	-0.0494098	0.0622119	-0.794217	0.427069	0.999978	TRAP1	TRAP1	10131
ENSG00000126603	463.697	-0.141581	0.0794763	-1.78143	0.0748429	0.931645	GLIS2	GLIS2	84662
ENSG00000126653	557.807	0.138909	0.0742217	1.87154	0.0612705	0.885756	NSRP1	NSRP1	84081
ENSG00000126698	2304.92	-0.0153522	0.0492945	-0.311438	0.755468	0.999978	DNAJC8	DNAJC8	22826
ENSG00000126705	659.665	-0.0851325	0.0792451	-1.07429	0.282691	0.999978	AHDC1	AHDC1	27245
ENSG00000126709	2706.15	0.626568	0.196462	3.18925	0.00142641	0.143775	IFI6	IFI6	2537
ENSG00000126733	20.4831	0.0643066	0.329444	0.195197	0.845238	0.999978	DACH2	DACH2	117154
ENSG00000126746	670.112	-0.0302808	0.0677343	-0.447053	0.654837	0.999978	ZNF384	ZNF384	171017
ENSG00000126749	596.554	0.00417205	0.0709818	0.0587763	0.95313	0.999978	EMG1	EMG1	10436
ENSG00000126756	520.226	0.0296073	0.0812154	0.364553	0.715445	0.999978	UXT	UXT	8409
ENSG00000126767	1102.88	-0.0232211	0.0550353	-0.421931	0.673075	0.999978	ELK1	ELK1	2002
ENSG00000126768	688.234	-0.0182644	0.102145	-0.178808	0.858089	0.999978	TIMM17B	TIMM17B	10245
ENSG00000126773	1632.52	0.0185735	0.0502696	0.369478	0.711771	0.999978	PCNX4	PCNX4	64430
ENSG00000126775	367.413	-0.0585555	0.0912935	-0.641399	0.521264	0.999978	ATG14	ATG14	22863
ENSG00000126777	3780.05	0.0699377	0.0537364	1.30149	0.193089	0.999978	KTN1	KTN1	3895
ENSG00000126778	844.667	0.0603362	0.0601154	1.00367	0.315536	0.999978	SIX1	SIX1	6495
ENSG00000126785	183.333	0.0393638	0.113696	0.346218	0.729179	0.999978	RHOJ	RHOJ	57381
ENSG00000126787	1017.71	-0.0230308	0.0735613	-0.313084	0.754217	0.999978	DLGAP5	DLGAP5	9787
ENSG00000126790	399.43	-0.0108168	0.0844379	-0.128104	0.898067	0.999978	L3HYPDH	L3HYPDH	112849
ENSG00000126803	2690.98	0.0180948	0.0566866	0.319207	0.749569	0.999978	HSPA2	HSPA2	3306
ENSG00000126804	813.542	0.0286715	0.0725487	0.395204	0.692693	0.999978	ZBTB1	ZBTB1	22890
ENSG00000126814	369.637	0.0191144	0.0809307	0.236182	0.813291	0.999978	TRMT5	TRMT5	57570
ENSG00000126821	488.787	-0.0351569	0.0776039	-0.45303	0.650527	0.999978	SGPP1	SGPP1	81537
ENSG00000126822	232.235	-0.217592	0.133219	-1.63334	0.102398	0.966798	PLEKHG3	PLEKHG3	26030
ENSG00000126858	585.598	-0.013107	0.0737397	-0.177747	0.858921	0.999978	RHOT1	RHOT1	55288
ENSG00000126870	420.038	-0.0384746	0.0795199	-0.483836	0.628502	0.999978	DYNC2I1	DYNC2I1	55112
ENSG00000126878	53.9737	-0.134307	0.226873	-0.591991	0.553857	0.999978	AIF1L	AIF1L	83543
ENSG00000126882	42.6032	-0.0129365	0.245232	-0.0527523	0.957929	0.999978	FAM78A	FAM78A	286336
ENSG00000126883	1066.62	-0.024934	0.0640971	-0.389003	0.697274	0.999978	NUP214	NUP214	8021
ENSG00000126890	356.862	0.106378	0.106525	0.998618	0.31798	0.999978	CTAG2	CTAG2	30848
ENSG00000126903	573.568	-0.0893249	0.0777475	-1.14891	0.250593	0.999978	SLC10A3	SLC10A3	8273
ENSG00000126934	3382.61	-0.00544691	0.0705192	-0.07724	0.938433	0.999978	MAP2K2	MAP2K2	5605
ENSG00000126945	1534.23	0.1163	0.0514738	2.25941	0.0238579	0.656974	HNRNPH2	HNRNPH2	3188
ENSG00000126947	596.819	0.0911229	0.0663576	1.37321	0.169687	0.999978	ARMCX1	ARMCX1	51309
ENSG00000126950	195.337	0.12223	0.156667	0.780188	0.43528	0.999978	TMEM35A	TMEM35A	59353
ENSG00000126953	151.868	-0.0860209	0.132749	-0.647999	0.516986	0.999978	TIMM8A	TIMM8A	1678
ENSG00000126970	290.238	0.139284	0.0893429	1.55898	0.119001	0.995574	ZC4H2	ZC4H2	55906
ENSG00000127022	15217.9	-0.0496953	0.0491686	-1.01071	0.312155	0.999978	CANX	CANX	821
ENSG00000127054	1587.39	-0.0290352	0.0578429	-0.501966	0.615691	0.999978	INTS11	INTS11	54973
ENSG00000127080	214.659	0.0652442	0.108099	0.603557	0.546138	0.999978	IPPK	IPPK	64768
ENSG00000127081	108.385	-0.0335022	0.134696	-0.248724	0.803574	0.999978	ZNF484	ZNF484	83744
ENSG00000127124	318.656	0.138403	0.124185	1.11449	0.26507	0.999978	HIVEP3	HIVEP3	59269
ENSG00000127125	531.104	-0.00924183	0.0779719	-0.118528	0.90565	0.999978	PPCS	PPCS	79717
ENSG00000127184	2629.38	-0.00932978	0.0662958	-0.140729	0.888084	0.999978	COX7C	COX7C	1350
ENSG00000127191	341.661	-8.03327e-05	0.0819857	-0.000979838	0.999218	1	TRAF2	TRAF2	7186
ENSG00000127220	381.345	-0.216575	0.125337	-1.72794	0.0839986	0.947053	ABHD8	ABHD8	79575
ENSG00000127241	1075.68	-0.32889	0.0631707	-5.20637	1.92567e-07	7.61168e-05	MASP1	MASP1	5648
ENSG00000127311	57.0423	-0.107711	0.179492	-0.60009	0.548446	0.999978	HELB	HELB	92797
ENSG00000127314	3111.23	-0.00549407	0.0552528	-0.0994351	0.920793	0.999978	RAP1B	RAP1B	5908
ENSG00000127328	46.8766	0.0885703	0.210736	0.42029	0.674273	0.999978	RAB3IP	RAB3IP	117177
ENSG00000127334	434.915	0.0370965	0.0797927	0.46491	0.641996	0.999978	DYRK2	DYRK2	8445
ENSG00000127337	183.074	0.00277306	0.124094	0.0223464	0.982172	0.999978	YEATS4	YEATS4	8089
ENSG00000127364	8.79476	0.492159	0.501705	0.980973	0.326606	0.999978	TAS2R4	TAS2R4	50832
ENSG00000127399	28.783	-0.328336	0.285934	-1.14829	0.250848	0.999978	LRRC61	LRRC61	65999
ENSG00000127415	385.457	-0.10972	0.130177	-0.842853	0.39931	0.999978	IDUA	IDUA	3425
ENSG00000127418	1141.29	-0.0145537	0.0889094	-0.163691	0.869974	0.999978	FGFRL1	FGFRL1	53834
ENSG00000127419	400.101	0.012334	0.101569	0.121435	0.903347	0.999978	TMEM175	TMEM175	84286
ENSG00000127423	216.283	0.0548779	0.0988459	0.555187	0.578767	0.999978	AUNIP	AUNIP	79000
ENSG00000127445	1486.33	0.0557023	0.0918351	0.606547	0.544152	0.999978	PIN1	PIN1	5300
ENSG00000127452	601.751	0.0410513	0.0803853	0.510682	0.609574	0.999978	FBXL12	FBXL12	54850
ENSG00000127463	2396.78	-0.00923102	0.0488061	-0.189137	0.849986	0.999978	EMC1	EMC1	23065
ENSG00000127481	6127.42	-0.0781698	0.0515483	-1.51644	0.129408	0.995824	UBR4	UBR4	23352
ENSG00000127483	4154.14	0.0431846	0.0469797	0.919219	0.357981	0.999978	HP1BP3	HP1BP3	50809
ENSG00000127507	7.6455	-0.123553	0.489658	-0.252324	0.800791	0.999978	ADGRE2	ADGRE2	30817
ENSG00000127511	1692.38	-0.00543258	0.0578769	-0.0938645	0.925217	0.999978	SIN3B	SIN3B	23309
ENSG00000127526	1378.87	0.0736386	0.0546793	1.34674	0.178065	0.999978	SLC35E1	SLC35E1	79939
ENSG00000127527	688.568	0.0169505	0.0619165	0.273764	0.784266	0.999978	EPS15L1	EPS15L1	58513
ENSG00000127528	270.188	0.366121	0.114371	3.20116	0.00136875	0.140064	KLF2	KLF2	10365
ENSG00000127530	8.57767	0.10598	0.486119	0.218013	0.827419	0.999978	OR7C1	OR7C1	26664
ENSG00000127540	1079.81	-0.020186	0.101083	-0.199699	0.841716	0.999978	UQCR11	UQCR11	10975
ENSG00000127554	505.357	-0.0527715	0.0962765	-0.548124	0.583607	0.999978	GFER	GFER	2671
ENSG00000127561	117.378	0.12411	0.154021	0.805797	0.42036	0.999978	SYNGR3	SYNGR3	9143
ENSG00000127564	680.744	-0.0445553	0.0773807	-0.575793	0.564755	0.999978	PKMYT1	PKMYT1	9088
ENSG00000127578	17.2865	-0.307382	0.371778	-0.82679	0.408356	0.999978	WFIKKN1	WFIKKN1	117166
ENSG00000127580	347.329	-0.0473812	0.100569	-0.471132	0.637546	0.999978	WDR24	WDR24	84219
ENSG00000127585	8.921	0.156334	0.462063	0.338338	0.735109	0.999978	FBXL16	FBXL16	146330
ENSG00000127586	454.699	-0.187849	0.110747	-1.69619	0.089849	0.950077	CHTF18	CHTF18	63922
ENSG00000127589	17.5856	-0.306603	0.332388	-0.922424	0.356307	0.999978	TUBBP1	TUBBP1	NA
ENSG00000127603	7641.5	-0.0773325	0.0528263	-1.4639	0.143221	0.999978	MACF1	MACF1	23499
ENSG00000127616	4510.27	0.0398843	0.0556298	0.716959	0.473399	0.999978	SMARCA4	SMARCA4	6597
ENSG00000127663	1524.09	-0.0301968	0.0659933	-0.457574	0.647259	0.999978	KDM4B	KDM4B	23030
ENSG00000127666	298.091	0.11105	0.104106	1.0667	0.286108	0.999978	TICAM1	TICAM1	148022
ENSG00000127720	91.1164	0.0698062	0.161676	0.431767	0.665911	0.999978	METTL25	METTL25	84190
ENSG00000127774	300.219	0.146309	0.102005	1.43433	0.151479	0.999978	EMC6	EMC6	83460
ENSG00000127804	773.205	-0.00946303	0.0574537	-0.164707	0.869175	0.999978	METTL16	METTL16	79066
ENSG00000127824	171.578	-0.000715748	0.132975	-0.00538257	0.995705	0.999978	TUBA4A	TUBA4A	7277
ENSG00000127831	73.7184	0.0657155	0.162586	0.404188	0.686075	0.999978	VIL1	VIL1	7429
ENSG00000127837	1448.09	0.0554168	0.0628952	0.881098	0.378265	0.999978	AAMP	AAMP	14
ENSG00000127838	1150.24	0.0752026	0.0694705	1.08251	0.279026	0.999978	PNKD	PNKD	25953
ENSG00000127863	4897.35	0.0235226	0.0845308	0.278273	0.780803	0.999978	TNFRSF19	TNFRSF19	55504
ENSG00000127870	773.834	0.114042	0.0713429	1.59851	0.10993	0.978304	RNF6	RNF6	6049
ENSG00000127884	2127.92	0.100143	0.0548716	1.82503	0.0679958	0.905821	ECHS1	ECHS1	1892
ENSG00000127914	839.747	0.102114	0.0891173	1.14584	0.251863	0.999978	AKAP9	AKAP9	10142
ENSG00000127920	3347.3	0.0282468	0.0741939	0.380716	0.703414	0.999978	GNG11	GNG11	2791
ENSG00000127922	1043.1	0.0199554	0.0756219	0.263883	0.79187	0.999978	SEM1	SEM1	7979
ENSG00000127928	885.533	0.079847	0.217974	0.366315	0.71413	0.999978	GNGT1	GNGT1	2792
ENSG00000127946	1126.17	0.0244176	0.0740141	0.329904	0.741473	0.999978	HIP1	HIP1	3092
ENSG00000127947	1598.82	0.0559008	0.0620389	0.901059	0.367557	0.999978	PTPN12	PTPN12	5782
ENSG00000127948	1173.92	-0.0105181	0.05684	-0.185047	0.853192	0.999978	POR	POR	5447
ENSG00000127951	1103.78	0.23562	0.112728	2.09017	0.0366024	0.761473	FGL2	FGL2	10875
ENSG00000127952	374.385	0.0875495	0.0808893	1.08234	0.279103	0.999978	STYXL1	STYXL1	51657
ENSG00000127955	2133.17	0.118479	0.0640006	1.85121	0.0641388	0.898012	GNAI1	GNAI1	2770
ENSG00000127957	29.0531	0.000213915	0.260187	0.000822156	0.999344	1	PMS2P3	PMS2P3	NA
ENSG00000127980	317.205	0.123408	0.101198	1.21946	0.222669	0.999978	PEX1	PEX1	5189
ENSG00000127989	176.462	0.139112	0.112873	1.23246	0.217776	0.999978	MTERF1	MTERF1	7978
ENSG00000127990	970.82	-0.0150613	0.0587656	-0.256295	0.797723	0.999978	SGCE	SGCE	8910
ENSG00000127993	203.822	-0.185258	0.11493	-1.61191	0.106981	0.973647	RBM48	RBM48	84060
ENSG00000127995	287.488	-0.0187657	0.117172	-0.160155	0.872759	0.999978	CASD1	CASD1	64921
ENSG00000128000	266.536	0.0936577	0.0912228	1.02669	0.304566	0.999978	ZNF780B	ZNF780B	163131
ENSG00000128011	33.2119	0.0270351	0.271682	0.0995103	0.920733	0.999978	LRFN1	LRFN1	57622
ENSG00000128016	498.395	0.0906447	0.0839042	1.08034	0.279993	0.999978	ZFP36	ZFP36	7538
ENSG00000128039	92.5515	0.101139	0.149973	0.67438	0.50007	0.999978	SRD5A3	SRD5A3	79644
ENSG00000128045	192.907	-0.143619	0.119936	-1.19746	0.231126	0.999978	RASL11B	RASL11B	65997
ENSG00000128050	3789.02	-0.00525608	0.057636	-0.0911943	0.927338	0.999978	PAICS	PAICS	10606
ENSG00000128052	58.8178	-0.460808	0.202396	-2.27677	0.0228001	0.646262	KDR	KDR	3791
ENSG00000128059	447.824	0.0978601	0.0804339	1.21665	0.223736	0.999978	PPAT	PPAT	5471
ENSG00000128159	964.491	-0.0453585	0.0842097	-0.538637	0.590137	0.999978	TUBGCP6	TUBGCP6	85378
ENSG00000128165	122.69	-1.00699	0.177568	-5.67103	1.41938e-08	7.33672e-06	ADM2	ADM2	79924
ENSG00000128185	1244.83	-0.00392378	0.0640567	-0.0612548	0.951156	0.999978	DGCR6L	DGCR6L	85359
ENSG00000128191	933.878	-0.101488	0.0657769	-1.54292	0.122851	0.995824	DGCR8	DGCR8	54487
ENSG00000128203	44.0871	0.00613303	0.208238	0.029452	0.976504	0.999978	ASPHD2	ASPHD2	57168
ENSG00000128228	601.286	-0.0723353	0.115538	-0.626076	0.531265	0.999978	SDF2L1	SDF2L1	23753
ENSG00000128242	19.7289	-0.209957	0.340055	-0.617422	0.536957	0.999978	GAL3ST1	GAL3ST1	9514
ENSG00000128245	2420.15	0.0208878	0.0541945	0.385422	0.699925	0.999978	YWHAH	YWHAH	7533
ENSG00000128254	10.5669	-0.125393	0.44158	-0.283965	0.776437	0.999978	YWHAH-AS1	YWHAH-AS1	25775
ENSG00000128262	9.10752	0.559982	0.455261	1.23002	0.218688	0.999978	POM121L9P	POM121L9P	NA
ENSG00000128266	64.613	0.13506	0.189536	0.712584	0.476103	0.999978	GNAZ	GNAZ	2781
ENSG00000128268	15.4664	0.159607	0.46272	0.344932	0.730145	0.999978	MGAT3	MGAT3	4248
ENSG00000128271	10.0622	0.279637	0.443707	0.630228	0.528545	0.999978	ADORA2A	ADORA2A	135
ENSG00000128272	6769.1	-0.27155	0.0569002	-4.77239	1.82056e-06	0.000591945	ATF4	ATF4	468
ENSG00000128274	609.174	-0.086815	0.0701858	-1.23693	0.216113	0.999978	A4GALT	A4GALT	53947
ENSG00000128283	1551.91	-0.189495	0.083973	-2.25662	0.0240317	0.660021	CDC42EP1	CDC42EP1	11135
ENSG00000128284	69.985	0.0178454	0.184414	0.0967685	0.92291	0.999978	APOL3	APOL3	80833
ENSG00000128285	9.88809	0.631658	0.473492	1.33404	0.18219	0.999978	MCHR1	MCHR1	2847
ENSG00000128294	337.549	-0.0548103	0.0868604	-0.631016	0.52803	0.999978	TPST2	TPST2	8459
ENSG00000128298	27.38	0.341566	0.289764	1.17877	0.238488	0.999978	BAIAP2L2	BAIAP2L2	80115
ENSG00000128309	1228.82	-0.0303704	0.0849634	-0.357453	0.720753	0.999978	MPST	MPST	4357
ENSG00000128311	651.908	0.0299044	0.101163	0.295604	0.767532	0.999978	TST	TST	7263
ENSG00000128335	459.225	0.027041	0.0969723	0.278852	0.780358	0.999978	APOL2	APOL2	23780
ENSG00000128340	211.286	0.141378	0.106458	1.32802	0.184173	0.999978	RAC2	RAC2	5880
ENSG00000128342	4478.81	0.314935	0.103913	3.03075	0.00243948	0.210161	LIF	LIF	3976
ENSG00000128346	132.433	-0.0948324	0.126032	-0.75245	0.45178	0.999978	C22orf23	C22orf23	84645
ENSG00000128394	221.581	0.10755	0.10313	1.04286	0.297015	0.999978	APOBEC3F	APOBEC3F	200316
ENSG00000128408	30.3303	0.162596	0.273238	0.595071	0.551796	0.999978	RIBC2	RIBC2	26150
ENSG00000128463	925.335	0.0467522	0.0739188	0.632481	0.527073	0.999978	EMC4	EMC4	51234
ENSG00000128482	103.925	0.483598	0.147173	3.28591	0.00101654	0.113847	RNF112	RNF112	7732
ENSG00000128487	1340.41	0.0507535	0.0682486	0.743656	0.457085	0.999978	SPECC1	SPECC1	92521
ENSG00000128510	255.507	-0.35003	0.121026	-2.89219	0.00382564	0.267356	CPA4	CPA4	51200
ENSG00000128512	1155.49	0.0928721	0.0734432	1.26454	0.206035	0.999978	DOCK4	DOCK4	9732
ENSG00000128513	355.517	-0.0438125	0.0947017	-0.462637	0.643624	0.999978	POT1	POT1	25913
ENSG00000128524	1113.27	0.00370924	0.0845599	0.0438653	0.965012	0.999978	ATP6V1F	ATP6V1F	9296
ENSG00000128534	585.111	-0.0944556	0.0689199	-1.37051	0.170527	0.999978	LSM8	LSM8	51691
ENSG00000128536	99.758	-0.290288	0.172341	-1.68438	0.0921083	0.950077	CDHR3	CDHR3	222256
ENSG00000128563	638.703	0.0420525	0.0839821	0.500732	0.616559	0.999978	PRKRIP1	PRKRIP1	79706
ENSG00000128564	41.324	-0.490448	0.234174	-2.09438	0.0362265	0.760478	VGF	VGF	7425
ENSG00000128567	36.6966	-0.363141	0.284855	-1.27483	0.202369	0.999978	PODXL	PODXL	5420
ENSG00000128573	60.0924	-0.230011	0.244883	-0.93927	0.347592	0.999978	FOXP2	FOXP2	93986
ENSG00000128578	67.7202	0.194107	0.189698	1.02324	0.306194	0.999978	STRIP2	STRIP2	57464
ENSG00000128581	322.079	0.0665504	0.0839694	0.792556	0.428037	0.999978	IFT22	IFT22	64792
ENSG00000128585	998.845	-0.0456579	0.0723515	-0.631056	0.528004	0.999978	MKLN1	MKLN1	4289
ENSG00000128590	476.275	-0.00728928	0.0929386	-0.0784311	0.937485	0.999978	DNAJB9	DNAJB9	4189
ENSG00000128591	10169.5	-0.0469321	0.0603546	-0.777607	0.436801	0.999978	FLNC	FLNC	2318
ENSG00000128594	24.3609	-0.0713416	0.31164	-0.228923	0.818929	0.999978	LRRC4	LRRC4	64101
ENSG00000128595	21424.5	-0.120124	0.0468676	-2.56304	0.010376	0.455048	CALU	CALU	813
ENSG00000128596	195.866	0.127846	0.109805	1.1643	0.244302	0.999978	CCDC136	CCDC136	64753
ENSG00000128602	1171.25	-0.0292382	0.0614117	-0.476103	0.634001	0.999978	SMO	SMO	6608
ENSG00000128606	1737.19	0.157992	0.145576	1.08529	0.277793	0.999978	LRRC17	LRRC17	10234
ENSG00000128607	732.091	-0.108847	0.0711665	-1.52947	0.126147	0.995824	KLHDC10	KLHDC10	23008
ENSG00000128609	827.084	0.0409744	0.0676197	0.605953	0.544546	0.999978	NDUFA5	NDUFA5	4698
ENSG00000128617	70.6412	0.0869579	0.169454	0.513166	0.607835	0.999978	OPN1SW	OPN1SW	611
ENSG00000128626	626.964	0.120451	0.076068	1.58346	0.113316	0.987184	MRPS12	MRPS12	6183
ENSG00000128641	7063.4	0.0143135	0.0669245	0.213875	0.830644	0.999978	MYO1B	MYO1B	4430
ENSG00000128654	505.291	-0.0138097	0.0747668	-0.184704	0.853461	0.999978	MTX2	MTX2	10651
ENSG00000128656	1593.02	-0.0327223	0.0626534	-0.522275	0.601479	0.999978	CHN1	CHN1	1123
ENSG00000128692	14.5937	-0.218434	0.359986	-0.606785	0.543993	0.999978	EIF2S2P4	EIF2S2P4	NA
ENSG00000128694	142.021	-0.19715	0.128694	-1.53193	0.12554	0.995824	OSGEPL1	OSGEPL1	64172
ENSG00000128699	894.018	-0.0398145	0.0614725	-0.64768	0.517192	0.999978	ORMDL1	ORMDL1	94101
ENSG00000128708	933.333	0.00150486	0.0798458	0.0188471	0.984963	0.999978	HAT1	HAT1	8520
ENSG00000128731	1972.94	0.012937	0.0544116	0.237763	0.812065	0.999978	HERC2	HERC2	8924
ENSG00000128739	2143.46	0.00559566	0.0474349	0.117965	0.906095	0.999978	SNRPN	SNRPN	6638
ENSG00000128789	718.153	0.0226728	0.0680319	0.333268	0.738932	0.999978	PSMG2	PSMG2	56984
ENSG00000128791	9188.05	-0.0645011	0.0622328	-1.03645	0.299993	0.999978	TWSG1	TWSG1	57045
ENSG00000128805	205.293	-0.104807	0.109522	-0.956942	0.338596	0.999978	ARHGAP22	ARHGAP22	58504
ENSG00000128829	2278.97	0.0605377	0.0570154	1.06178	0.288336	0.999978	EIF2AK4	EIF2AK4	440275
ENSG00000128849	52.2459	0.113058	0.217129	0.520696	0.602579	0.999978	CGNL1	CGNL1	84952
ENSG00000128872	372.544	0.000940389	0.101185	0.00929372	0.992585	0.999978	TMOD2	TMOD2	29767
ENSG00000128881	421.172	-0.0128334	0.0801629	-0.160091	0.872809	0.999978	TTBK2	TTBK2	146057
ENSG00000128891	154.81	-0.165743	0.123503	-1.34202	0.17959	0.999978	CCDC32	CCDC32	90416
ENSG00000128908	754.968	0.0636652	0.0764127	0.833176	0.404745	0.999978	INO80	INO80	54617
ENSG00000128915	708.131	0.0423413	0.075586	0.560174	0.575361	0.999978	ICE2	ICE2	79664
ENSG00000128917	179.687	0.346911	0.139924	2.47928	0.0131649	0.518152	DLL4	DLL4	54567
ENSG00000128923	948.485	-0.0194603	0.0779203	-0.249746	0.802784	0.999978	MINDY2	MINDY2	54629
ENSG00000128928	1443.66	0.0233239	0.0581519	0.401085	0.688357	0.999978	IVD	IVD	3712
ENSG00000128944	635.634	0.0342416	0.0709513	0.482607	0.629375	0.999978	KNSTRN	KNSTRN	90417
ENSG00000128951	1512.1	-0.0174187	0.0524177	-0.332306	0.739658	0.999978	DUT	DUT	1854
ENSG00000128965	518.592	-0.260379	0.0858475	-3.03304	0.00242106	0.209468	CHAC1	CHAC1	79094
ENSG00000128973	427.334	-0.0714052	0.0965802	-0.739336	0.459703	0.999978	CLN6	CLN6	54982
ENSG00000128989	2558.32	-0.0412064	0.0686744	-0.600027	0.548489	0.999978	ARPP19	ARPP19	10776
ENSG00000129003	774.708	0.0878805	0.0739095	1.18903	0.234429	0.999978	VPS13C	VPS13C	54832
ENSG00000129007	76.2041	0.0906541	0.154772	0.585728	0.558059	0.999978	CALML4	CALML4	91860
ENSG00000129009	86.643	0.0940682	0.172769	0.544473	0.586116	0.999978	ISLR	ISLR	3671
ENSG00000129028	113.871	0.0320873	0.136934	0.234326	0.814732	0.999978	THAP10	THAP10	56906
ENSG00000129038	3394.88	0.00985427	0.0753047	0.130859	0.895887	0.999978	LOXL1	LOXL1	4016
ENSG00000129055	829.787	0.0200765	0.0653247	0.307334	0.75859	0.999978	ANAPC13	ANAPC13	25847
ENSG00000129071	742.135	0.0216688	0.0760304	0.285002	0.775643	0.999978	MBD4	MBD4	8930
ENSG00000129083	4779.56	0.0669028	0.0549243	1.21809	0.22319	0.999978	COPB1	COPB1	1315
ENSG00000129084	1169.99	-0.0484706	0.0585551	-0.827778	0.407796	0.999978	PSMA1	PSMA1	5682
ENSG00000129103	1890.96	-0.0033204	0.0486851	-0.0682016	0.945625	0.999978	SUMF2	SUMF2	25870
ENSG00000129116	6637.2	0.0212168	0.067192	0.315764	0.752182	0.999978	PALLD	PALLD	23022
ENSG00000129128	3671.96	0.0141365	0.0587441	0.240646	0.80983	0.999978	SPCS3	SPCS3	60559
ENSG00000129158	224.051	0.160424	0.121992	1.31504	0.188498	0.999978	SERGEF	SERGEF	26297
ENSG00000129167	8.18555	1.02863	0.589712	1.74429	0.0811092	0.9431	TPH1	TPH1	7166
ENSG00000129173	142.564	-0.0452449	0.11564	-0.391257	0.695607	0.999978	E2F8	E2F8	79733
ENSG00000129187	2063.07	-0.0120752	0.0456002	-0.264806	0.791159	0.999978	DCTD	DCTD	1635
ENSG00000129194	37.2981	-0.584899	0.229557	-2.54794	0.010836	0.465762	SOX15	SOX15	6665
ENSG00000129195	647.27	0.0053624	0.0833705	0.0643201	0.948715	0.999978	PIMREG	PIMREG	54478
ENSG00000129197	573.863	0.0179868	0.0639194	0.281397	0.778406	0.999978	RPAIN	RPAIN	84268
ENSG00000129204	20.1104	0.437405	0.321069	1.36234	0.173091	0.999978	USP6	USP6	9098
ENSG00000129214	11.4328	-0.164951	0.471882	-0.349559	0.72667	0.999978	SHBG	SHBG	6462
ENSG00000129219	520.852	0.0533657	0.088053	0.606064	0.544472	0.999978	PLD2	PLD2	5338
ENSG00000129226	212.419	0.216348	0.105981	2.04139	0.0412124	0.783035	CD68	CD68	968
ENSG00000129235	806.417	-0.0282064	0.0804298	-0.350696	0.725817	0.999978	TXNDC17	TXNDC17	84817
ENSG00000129244	15.8458	0.145696	0.419076	0.347659	0.728096	0.999978	ATP1B2	ATP1B2	482
ENSG00000129245	1486.56	0.0495285	0.0630508	0.785534	0.432141	0.999978	FXR2	FXR2	9513
ENSG00000129250	4808.49	-0.0163275	0.0639364	-0.255372	0.798436	0.999978	KIF1C	KIF1C	10749
ENSG00000129255	1063.15	0.0443493	0.0626964	0.707366	0.479339	0.999978	MPDU1	MPDU1	9526
ENSG00000129292	1233.29	0.039715	0.0585262	0.678585	0.497401	0.999978	PHF20L1	PHF20L1	51105
ENSG00000129315	787.573	-0.00231791	0.0704069	-0.0329216	0.973737	0.999978	CCNT1	CCNT1	904
ENSG00000129317	585.5	0.0264241	0.0788366	0.335176	0.737492	0.999978	PUS7L	PUS7L	83448
ENSG00000129347	491.404	-0.0437576	0.0742587	-0.589258	0.555688	0.999978	KRI1	KRI1	65095
ENSG00000129351	6975.12	-0.0157694	0.0446898	-0.352863	0.724191	0.999978	ILF3	ILF3	3609
ENSG00000129353	3372.88	-0.0017116	0.0533518	-0.0320814	0.974407	0.999978	SLC44A2	SLC44A2	57153
ENSG00000129355	112.764	0.0124785	0.153287	0.0814066	0.935119	0.999978	CDKN2D	CDKN2D	1032
ENSG00000129422	198.076	-0.318539	0.34001	-0.936852	0.348835	0.999978	MTUS1	MTUS1	57509
ENSG00000129460	320.756	-0.0125865	0.0847715	-0.148476	0.881967	0.999978	NGDN	NGDN	25983
ENSG00000129472	436.002	-0.0248334	0.0834992	-0.297409	0.766155	0.999978	RAB2B	RAB2B	84932
ENSG00000129473	1248.4	0.0437496	0.0563941	0.775783	0.437877	0.999978	BCL2L2	BCL2L2	599
ENSG00000129474	1902.03	-0.0638784	0.0724596	-0.881573	0.378008	0.999978	AJUBA	AJUBA	84962
ENSG00000129480	200.909	-0.0272193	0.105017	-0.25919	0.795489	0.999978	DTD2	DTD2	112487
ENSG00000129484	370.865	-0.00568443	0.0798513	-0.0711877	0.943248	0.999978	PARP2	PARP2	10038
ENSG00000129493	695.578	-0.108252	0.0826032	-1.31051	0.190025	0.999978	HEATR5A	HEATR5A	25938
ENSG00000129515	2112.45	-0.00652945	0.0584662	-0.111679	0.911078	0.999978	SNX6	SNX6	58533
ENSG00000129518	433.579	0.0033603	0.0860889	0.0390329	0.968864	0.999978	EAPP	EAPP	55837
ENSG00000129534	506.181	0.175211	0.0940928	1.8621	0.0625883	0.892936	MIS18BP1	MIS18BP1	55320
ENSG00000129535	31.4091	0.0558588	0.25775	0.216717	0.828429	0.999978	NRL	NRL	4901
ENSG00000129559	1267.17	0.0170381	0.0736827	0.231236	0.817132	0.999978	NEDD8	NEDD8	4738
ENSG00000129562	2152.25	-0.036175	0.0670007	-0.539919	0.589253	0.999978	DAD1	DAD1	1603
ENSG00000129566	618.771	-0.0790782	0.0832447	-0.949948	0.342139	0.999978	TEP1	TEP1	7011
ENSG00000129595	25.7148	0.00388839	0.265137	0.0146656	0.988299	0.999978	EPB41L4A	EPB41L4A	64097
ENSG00000129596	80.9166	0.00299246	0.182378	0.016408	0.986909	0.999978	CDO1	CDO1	1036
ENSG00000129625	2255.32	0.0131692	0.0520668	0.25293	0.800322	0.999978	REEP5	REEP5	7905
ENSG00000129636	1200.39	0.0297253	0.0559409	0.53137	0.595163	0.999978	ITFG1	ITFG1	81533
ENSG00000129646	127.079	-0.199585	0.162274	-1.22993	0.218724	0.999978	QRICH2	QRICH2	84074
ENSG00000129657	1173.59	-0.0127825	0.0583872	-0.218927	0.826707	0.999978	SEC14L1	SEC14L1	6397
ENSG00000129667	173.942	0.220049	0.127532	1.72544	0.0844475	0.949987	RHBDF2	RHBDF2	79651
ENSG00000129675	211.309	0.00719001	0.125645	0.0572247	0.954366	0.999978	ARHGEF6	ARHGEF6	9459
ENSG00000129680	416.477	0.0351517	0.107989	0.325512	0.744793	0.999978	MAP7D3	MAP7D3	79649
ENSG00000129691	878.805	0.0232304	0.0559914	0.414892	0.678221	0.999978	ASH2L	ASH2L	9070
ENSG00000129696	292.03	-0.0399586	0.0877232	-0.455508	0.648744	0.999978	TTI2	TTI2	80185
ENSG00000129749	20.1256	-0.0403803	0.329532	-0.122539	0.902472	0.999978	CHRNA10	CHRNA10	57053
ENSG00000129757	372.594	0.0583207	0.134543	0.433472	0.664672	0.999978	CDKN1C	CDKN1C	1028
ENSG00000129810	132.646	0.0985962	0.146456	0.673216	0.50081	0.999978	SGO1	SGO1	151648
ENSG00000129910	23.2395	-0.0979396	0.313927	-0.311982	0.755054	0.999978	CDH15	CDH15	1013
ENSG00000129911	768.279	-0.0148901	0.0930231	-0.160069	0.872826	0.999978	KLF16	KLF16	83855
ENSG00000129925	2161.91	0.0108277	0.0672648	0.160971	0.872117	0.999978	PGAP6	PGAP6	58986
ENSG00000129932	420.057	0.0110153	0.0932781	0.118091	0.905995	0.999978	DOHH	DOHH	83475
ENSG00000129933	1164.73	-0.0574196	0.0628948	-0.912946	0.361271	0.999978	MAU2	MAU2	23383
ENSG00000129946	33.934	-0.481312	0.292489	-1.64557	0.0998513	0.966743	SHC2	SHC2	25759
ENSG00000129951	412.239	0.186638	0.102292	1.82457	0.0680666	0.905821	PLPPR3	PLPPR3	79948
ENSG00000129965	47.6315	-0.0262285	0.204637	-0.12817	0.898014	0.999978	INS-IGF2	INS-IGF2	723961
ENSG00000129968	2721.14	0.00987686	0.0939877	0.105087	0.916307	0.999978	ABHD17A	ABHD17A	81926
ENSG00000129988	125.82	0.377266	0.15139	2.49201	0.0127022	0.50881	LBP	LBP	3929
ENSG00000130005	781.357	0.129872	0.0811988	1.59943	0.109725	0.978304	GAMT	GAMT	2593
ENSG00000130021	536.577	0.00815573	0.0721528	0.113034	0.910003	0.999978	PUDP	PUDP	8226
ENSG00000130023	318.431	0.0321795	0.108336	0.297036	0.766439	0.999978	ERMARD	ERMARD	55780
ENSG00000130024	2457.08	-0.135104	0.0691427	-1.95399	0.050702	0.835619	PHF10	PHF10	55274
ENSG00000130045	30.551	0.123327	0.272277	0.452948	0.650586	0.999978	NXNL2	NXNL2	158046
ENSG00000130052	63.3304	0.00523028	0.190934	0.0273932	0.978146	0.999978	STARD8	STARD8	9754
ENSG00000130066	688.965	-0.0838523	0.094966	-0.882971	0.377252	0.999978	SAT1	SAT1	6303
ENSG00000130119	1149.42	-0.0598842	0.0600443	-0.997333	0.318603	0.999978	GNL3L	GNL3L	54552
ENSG00000130147	4072.09	-0.0105057	0.0397689	-0.264169	0.79165	0.999978	SH3BP4	SH3BP4	23677
ENSG00000130150	587.151	0.0158333	0.0796941	0.198676	0.842516	0.999978	MOSPD2	MOSPD2	158747
ENSG00000130158	631.831	0.0146329	0.0858763	0.170395	0.8647	0.999978	DOCK6	DOCK6	57572
ENSG00000130159	402.309	-0.173815	0.100962	-1.72158	0.0851454	0.950077	ECSIT	ECSIT	51295
ENSG00000130164	1973.38	0.111047	0.0728493	1.52433	0.127425	0.995824	LDLR	LDLR	3949
ENSG00000130165	894.754	0.0585253	0.0918788	0.636983	0.524136	0.999978	ELOF1	ELOF1	84337
ENSG00000130173	16.2226	0.0183556	0.367625	0.0499302	0.960178	0.999978	ANGPTL8	ANGPTL8	55908
ENSG00000130175	6398.36	-0.0278931	0.0593873	-0.469681	0.638583	0.999978	PRKCSH	PRKCSH	5589
ENSG00000130176	1485.99	-0.282337	0.0728157	-3.87742	0.000105569	0.0197844	CNN1	CNN1	1264
ENSG00000130177	1372.76	0.0330951	0.0594884	0.556328	0.577987	0.999978	CDC16	CDC16	8881
ENSG00000130193	121.732	-0.129106	0.140636	-0.918014	0.358611	0.999978	THEM6	THEM6	51337
ENSG00000130202	3644.05	-0.0238151	0.068689	-0.346709	0.72881	0.999978	NECTIN2	NECTIN2	5819
ENSG00000130203	389.208	-0.306886	0.132658	-2.31336	0.0207026	0.632338	APOE	APOE	348
ENSG00000130204	1826.44	0.0303518	0.0835526	0.363266	0.716406	0.999978	TOMM40	TOMM40	10452
ENSG00000130208	14.1095	0.138173	0.360333	0.383459	0.701379	0.999978	APOC1	APOC1	341
ENSG00000130222	10.6013	-0.207001	0.478585	-0.432527	0.665358	0.999978	GADD45G	GADD45G	10912
ENSG00000130224	614.735	0.25285	0.0806669	3.13449	0.00172154	0.163122	LRCH2	LRCH2	57631
ENSG00000130227	1826.46	-0.0102991	0.046772	-0.220198	0.825717	0.999978	XPO7	XPO7	23039
ENSG00000130244	224.991	-0.141059	0.110183	-1.28022	0.200467	0.999978	FAM98C	FAM98C	147965
ENSG00000130254	1107.01	0.0325509	0.0686101	0.474434	0.635191	0.999978	SAFB2	SAFB2	9667
ENSG00000130255	3995.46	-0.00307791	0.0585327	-0.0525844	0.958063	0.999978	RPL36	RPL36	25873
ENSG00000130270	141.708	0.124392	0.126158	0.986004	0.324131	0.999978	ATP8B3	ATP8B3	148229
ENSG00000130283	28.8865	0.0855492	0.252	0.33948	0.734248	0.999978	GDF1	GDF1	2657
ENSG00000130299	276.122	-0.069879	0.102952	-0.678755	0.497293	0.999978	GTPBP3	GTPBP3	84705
ENSG00000130303	137.535	0.449218	0.143043	3.14044	0.00168694	0.161506	BST2	BST2	684
ENSG00000130304	338.86	-0.134275	0.0986651	-1.36091	0.173541	0.999978	SLC27A1	SLC27A1	376497
ENSG00000130305	661.681	-0.0569468	0.0849471	-0.670379	0.502616	0.999978	NSUN5	NSUN5	55695
ENSG00000130307	10.2929	-0.169008	0.426541	-0.396231	0.691935	0.999978	USHBP1	USHBP1	83878
ENSG00000130309	3411.87	-0.0243766	0.0478824	-0.509093	0.610687	0.999978	COLGALT1	COLGALT1	79709
ENSG00000130311	1438.2	0.115349	0.063695	1.81097	0.0701461	0.912306	DDA1	DDA1	79016
ENSG00000130312	568.056	-0.0573083	0.0709453	-0.807782	0.419216	0.999978	MRPL34	MRPL34	64981
ENSG00000130313	852.929	0.0251504	0.0699334	0.359633	0.719122	0.999978	PGLS	PGLS	25796
ENSG00000130332	1010.7	-0.0247571	0.0671626	-0.368614	0.712416	0.999978	LSM7	LSM7	51690
ENSG00000130338	566.161	-0.0152255	0.0823271	-0.184939	0.853277	0.999978	TULP4	TULP4	56995
ENSG00000130340	1857.12	0.0152318	0.048978	0.310992	0.755807	0.999978	SNX9	SNX9	51429
ENSG00000130347	139.036	0.0462655	0.11814	0.391615	0.695343	0.999978	RTN4IP1	RTN4IP1	84816
ENSG00000130348	340.895	-0.0500757	0.0960809	-0.521183	0.602239	0.999978	QRSL1	QRSL1	55278
ENSG00000130349	197.07	-0.0205581	0.103959	-0.197753	0.843239	0.999978	MTRES1	MTRES1	51250
ENSG00000130363	215.896	0.127105	0.105017	1.21033	0.226152	0.999978	RSPH3	RSPH3	83861
ENSG00000130382	3258.23	-0.0461691	0.0617832	-0.747277	0.454896	0.999978	MLLT1	MLLT1	4298
ENSG00000130396	821.824	-0.00323335	0.0785001	-0.0411891	0.967145	0.999978	AFDN	AFDN	4301
ENSG00000130402	12408.6	0.0412263	0.0835472	0.493449	0.621695	0.999978	ACTN4	ACTN4	81
ENSG00000130413	75.6061	0.231588	0.164377	1.40889	0.158869	0.999978	STK33	STK33	65975
ENSG00000130414	1598.04	-0.000254973	0.0454866	-0.00560546	0.995528	0.999978	NDUFA10	NDUFA10	4705
ENSG00000130429	1543.42	0.137358	0.0683173	2.01059	0.0443684	0.808855	ARPC1B	ARPC1B	10095
ENSG00000130449	860.512	0.0924166	0.0672322	1.37459	0.169259	0.999978	ZSWIM6	ZSWIM6	57688
ENSG00000130475	17.2889	0.0909292	0.387323	0.234763	0.814393	0.999978	FCHO1	FCHO1	23149
ENSG00000130479	803.193	0.046231	0.0786612	0.587724	0.556718	0.999978	MAP1S	MAP1S	55201
ENSG00000130508	24392.9	-0.119352	0.0521792	-2.28736	0.0221749	0.642225	PXDN	PXDN	7837
ENSG00000130511	1160.3	-0.0572494	0.0780755	-0.733257	0.463402	0.999978	SSBP4	SSBP4	170463
ENSG00000130513	557.456	-0.0504102	0.113257	-0.445095	0.656251	0.999978	GDF15	GDF15	9518
ENSG00000130517	865.37	-0.0596483	0.0759693	-0.785163	0.432358	0.999978	PGPEP1	PGPEP1	54858
ENSG00000130518	49.1248	0.00608472	0.230034	0.0264514	0.978897	0.999978	IQCN	IQCN	80726
ENSG00000130520	1944.08	-0.00898754	0.069623	-0.129089	0.897288	0.999978	LSM4	LSM4	25804
ENSG00000130522	2367.41	0.0347805	0.0959678	0.362419	0.717039	0.999978	JUND	JUND	3727
ENSG00000130529	714.523	0.086087	0.093866	0.917127	0.359076	0.999978	TRPM4	TRPM4	54795
ENSG00000130540	51.9202	0.383329	0.379837	1.00919	0.312882	0.999978	SULT4A1	SULT4A1	25830
ENSG00000130544	216.836	-0.0127651	0.103931	-0.122822	0.902248	0.999978	ZNF557	ZNF557	79230
ENSG00000130559	1092.99	-0.0333588	0.0561641	-0.593952	0.552544	0.999978	CAMSAP1	CAMSAP1	157922
ENSG00000130560	780.826	-0.0124325	0.0700792	-0.177407	0.859189	0.999978	UBAC1	UBAC1	10422
ENSG00000130584	206.514	-0.105354	0.125471	-0.839671	0.401093	0.999978	ZBTB46	ZBTB46	140685
ENSG00000130589	1023.33	0.186978	0.0787827	2.37334	0.017628	0.589096	HELZ2	HELZ2	85441
ENSG00000130590	74.3616	-0.159933	0.174692	-0.915518	0.35992	0.999978	SAMD10	SAMD10	140700
ENSG00000130600	19.3614	-0.202719	0.43975	-0.460986	0.644809	0.999978	H19	H19	283120
ENSG00000130635	19779.8	-0.312501	0.0847902	-3.68558	0.000228184	0.0365076	COL5A1	COL5A1	1289
ENSG00000130638	2424	0.0445899	0.0551236	0.808909	0.418568	0.999978	ATXN10	ATXN10	25814
ENSG00000130640	1920.96	0.0921517	0.0499064	1.84649	0.064821	0.898202	TUBGCP2	TUBGCP2	10844
ENSG00000130643	18.674	0.349767	0.361644	0.967158	0.333465	0.999978	CALY	CALY	50632
ENSG00000130649	14.4254	0.524058	0.379999	1.3791	0.167863	0.999978	CYP2E1	CYP2E1	1571
ENSG00000130653	49.724	0.101039	0.224912	0.44924	0.653258	0.999978	PNPLA7	PNPLA7	375775
ENSG00000130669	1070.73	0.0307803	0.0753563	0.408463	0.682934	0.999978	PAK4	PAK4	10298
ENSG00000130684	185.413	-0.0821521	0.116331	-0.706192	0.480069	0.999978	ZNF337	ZNF337	26152
ENSG00000130695	283.021	0.0562288	0.0896884	0.626935	0.530702	0.999978	CEP85	CEP85	64793
ENSG00000130699	292.069	-0.017325	0.0927657	-0.186761	0.851848	0.999978	TAF4	TAF4	6874
ENSG00000130702	2430.67	-0.0548183	0.104607	-0.524038	0.600252	0.999978	LAMA5	LAMA5	3911
ENSG00000130703	744.968	0.0135832	0.0576448	0.235636	0.813715	0.999978	OSBPL2	OSBPL2	9885
ENSG00000130706	1324.76	-0.0138465	0.0831475	-0.16653	0.86774	0.999978	ADRM1	ADRM1	11047
ENSG00000130707	524.56	-0.423863	0.114732	-3.69438	0.000220428	0.0355489	ASS1	ASS1	445
ENSG00000130713	720.522	0.0298958	0.0667865	0.447632	0.654419	0.999978	EXOSC2	EXOSC2	23404
ENSG00000130714	758.965	-0.0233366	0.0715348	-0.326227	0.744252	0.999978	POMT1	POMT1	10585
ENSG00000130717	729.478	-0.0261809	0.0675609	-0.387516	0.698374	0.999978	UCK1	UCK1	83549
ENSG00000130720	274.145	0.0167629	0.101345	0.165405	0.868626	0.999978	FIBCD1	FIBCD1	84929
ENSG00000130724	1414.9	0.052366	0.0620809	0.843512	0.398942	0.999978	CHMP2A	CHMP2A	27243
ENSG00000130725	1885.95	-0.00466394	0.076703	-0.0608051	0.951514	0.999978	UBE2M	UBE2M	9040
ENSG00000130726	7845.44	-0.00932429	0.047439	-0.196553	0.844177	0.999978	TRIM28	TRIM28	10155
ENSG00000130731	797.418	0.0578464	0.0856834	0.675117	0.499601	0.999978	METTL26	METTL26	84326
ENSG00000130733	1153.55	-0.0398017	0.0576171	-0.690797	0.489693	0.999978	YIPF2	YIPF2	78992
ENSG00000130734	374.777	0.138723	0.101261	1.36995	0.170702	0.999978	ATG4D	ATG4D	84971
ENSG00000130741	4389.09	-0.00532312	0.0469101	-0.113475	0.909654	0.999978	EIF2S3	EIF2S3	1968
ENSG00000130748	334.096	-0.178779	0.125531	-1.42418	0.154393	0.999978	TMEM160	TMEM160	54958
ENSG00000130749	999.784	-0.0292955	0.0768574	-0.381167	0.70308	0.999978	ZC3H4	ZC3H4	23211
ENSG00000130751	54.9749	-0.0532917	0.445141	-0.119718	0.904706	0.999978	NPAS1	NPAS1	4861
ENSG00000130755	8.99525	-0.363156	0.545227	-0.666064	0.50537	0.999978	GMFG	GMFG	9535
ENSG00000130758	424.092	0.0492047	0.115598	0.425655	0.670359	0.999978	MAP3K10	MAP3K10	4294
ENSG00000130764	1125.03	0.0710903	0.0584615	1.21602	0.223978	0.999978	LRRC47	LRRC47	57470
ENSG00000130766	549.358	-0.427582	0.0922471	-4.63518	3.56619e-06	0.00105722	SESN2	SESN2	83667
ENSG00000130770	759.143	0.0447592	0.101729	0.439983	0.65995	0.999978	ATP5IF1	ATP5IF1	93974
ENSG00000130772	363.237	-0.0648099	0.08387	-0.772742	0.439675	0.999978	MED18	MED18	54797
ENSG00000130775	158.645	-0.0363786	0.142413	-0.255444	0.79838	0.999978	THEMIS2	THEMIS2	9473
ENSG00000130779	2235.27	0.00766333	0.0692843	0.110607	0.911928	0.999978	CLIP1	CLIP1	6249
ENSG00000130787	245.759	-0.0242834	0.118224	-0.205402	0.837258	0.999978	HIP1R	HIP1R	9026
ENSG00000130803	530.227	-0.0711494	0.069588	-1.02244	0.306574	0.999978	ZNF317	ZNF317	57693
ENSG00000130810	331.2	0.0905068	0.0988584	0.915519	0.359919	0.999978	PPAN	PPAN	56342
ENSG00000130811	2533.3	0.0150005	0.0685286	0.218894	0.826733	0.999978	EIF3G	EIF3G	8666
ENSG00000130812	123.626	0.105516	0.129314	0.815964	0.414521	0.999978	ANGPTL6	ANGPTL6	83854
ENSG00000130813	445.601	0.00889124	0.098018	0.0907102	0.927723	0.999978	SHFL	SHFL	55337
ENSG00000130816	3552.09	-0.0615952	0.0470711	-1.30856	0.190684	0.999978	DNMT1	DNMT1	1786
ENSG00000130818	478.168	-0.0449433	0.0814517	-0.551778	0.581101	0.999978	ZNF426	ZNF426	79088
ENSG00000130821	1322.78	-0.0120481	0.0519402	-0.231962	0.816568	0.999978	SLC6A8	SLC6A8	6535
ENSG00000130822	47.9228	0.126515	0.209725	0.603242	0.546348	0.999978	PNCK	PNCK	139728
ENSG00000130826	1222.54	0.0244862	0.0623187	0.392918	0.69438	0.999978	DKC1	DKC1	1736
ENSG00000130827	2426.59	0.106923	0.0738675	1.44749	0.147759	0.999978	PLXNA3	PLXNA3	55558
ENSG00000130830	576.116	-0.0382306	0.0681523	-0.560959	0.574826	0.999978	MPP1	MPP1	4354
ENSG00000130844	317.806	-0.0708065	0.0859507	-0.823803	0.410051	0.999978	ZNF331	ZNF331	55422
ENSG00000130856	286.091	-0.125654	0.0992462	-1.26609	0.205481	0.999978	ZNF236	ZNF236	7776
ENSG00000130876	9.31003	-0.25511	0.480577	-0.530842	0.595528	0.999978	SLC7A10	SLC7A10	56301
ENSG00000130881	1231.41	-0.0700012	0.0790917	-0.885063	0.376122	0.999978	LRP3	LRP3	4037
ENSG00000130921	568.717	0.148419	0.0688153	2.15677	0.0310233	0.71798	MTRFR	MTRFR	91574
ENSG00000130935	939.322	0.0616966	0.0624779	0.987494	0.3234	0.999978	NOL11	NOL11	25926
ENSG00000130939	1277.79	0.00940105	0.0508688	0.18481	0.853378	0.999978	UBE4B	UBE4B	10277
ENSG00000130940	19.2845	-0.482348	0.332609	-1.45019	0.147005	0.999978	CASZ1	CASZ1	54897
ENSG00000130943	10.1289	-0.405721	0.469335	-0.864458	0.387336	0.999978	PKDREJ	PKDREJ	10343
ENSG00000130956	420.718	0.16571	0.0997018	1.66206	0.0965004	0.962093	HABP4	HABP4	22927
ENSG00000130958	233.013	0.0745134	0.103732	0.718327	0.472556	0.999978	SLC35D2	SLC35D2	11046
ENSG00000130962	722.662	-0.109477	0.071307	-1.53529	0.124711	0.995824	PRRG1	PRRG1	5638
ENSG00000130985	9865.27	0.0869195	0.0430775	2.01775	0.0436178	0.806528	UBA1	UBA1	7317
ENSG00000130988	22.8382	0.10517	0.316962	0.331806	0.740036	0.999978	RGN	RGN	9104
ENSG00000130997	68.3385	0.0612682	0.168576	0.363446	0.716272	0.999978	POLN	POLN	353497
ENSG00000131013	620.019	-0.0209255	0.0792529	-0.264035	0.791753	0.999978	PPIL4	PPIL4	85313
ENSG00000131015	48.5632	-0.288508	0.217353	-1.32737	0.184385	0.999978	ULBP2	ULBP2	80328
ENSG00000131016	8778.36	-0.0162793	0.0565676	-0.287785	0.773511	0.999978	AKAP12	AKAP12	9590
ENSG00000131018	2165.72	0.104957	0.0918804	1.14232	0.25332	0.999978	SYNE1	SYNE1	23345
ENSG00000131019	278.252	0.0960834	0.0929267	1.03397	0.30115	0.999978	ULBP3	ULBP3	79465
ENSG00000131023	562.691	0.0124625	0.0958977	0.129956	0.896601	0.999978	LATS1	LATS1	9113
ENSG00000131037	35.5967	-0.0822308	0.249931	-0.329015	0.742145	0.999978	EPS8L1	EPS8L1	54869
ENSG00000131043	750.153	0.0279839	0.0623602	0.448747	0.653614	0.999978	AAR2	AAR2	25980
ENSG00000131044	9.10216	0.317203	0.539356	0.588114	0.556455	0.999978	TTLL9	TTLL9	164395
ENSG00000131051	4166.07	-0.00759541	0.0486352	-0.156171	0.875898	0.999978	RBM39	RBM39	9584
ENSG00000131061	127.186	-0.113218	0.12781	-0.885829	0.37571	0.999978	ZNF341	ZNF341	84905
ENSG00000131067	812.427	-0.0109206	0.0683811	-0.159703	0.873115	0.999978	GGT7	GGT7	2686
ENSG00000131069	597.104	-0.0196348	0.0713384	-0.275234	0.783136	0.999978	ACSS2	ACSS2	55902
ENSG00000131080	353.806	-0.00539662	0.0817242	-0.0660345	0.94735	0.999978	EDA2R	EDA2R	60401
ENSG00000131089	263.882	-0.00573303	0.0947164	-0.0605284	0.951735	0.999978	ARHGEF9	ARHGEF9	23229
ENSG00000131094	99.6347	-0.40332	0.434353	-0.928553	0.353121	0.999978	C1QL1	C1QL1	10882
ENSG00000131095	16.165	0.385602	0.375385	1.02722	0.304318	0.999978	GFAP	GFAP	2670
ENSG00000131100	2258.97	0.0388467	0.0537646	0.722532	0.469967	0.999978	ATP6V1E1	ATP6V1E1	529
ENSG00000131115	170.494	-0.170697	0.112526	-1.51695	0.129278	0.995824	ZNF227	ZNF227	7770
ENSG00000131116	689.636	0.0460392	0.108398	0.424723	0.671039	0.999978	ZNF428	ZNF428	126299
ENSG00000131127	222.158	-0.247796	0.10324	-2.4002	0.0163862	0.564667	ZNF141	ZNF141	7700
ENSG00000131143	4775.29	0.044793	0.0485459	0.922694	0.356167	0.999978	COX4I1	COX4I1	1327
ENSG00000131148	690.36	0.038858	0.071406	0.544185	0.586314	0.999978	EMC8	EMC8	10328
ENSG00000131149	1738.88	-0.12267	0.10193	-1.20348	0.22879	0.999978	GSE1	GSE1	23199
ENSG00000131152	77.2079	-0.0366318	0.173026	-0.211712	0.832332	0.999978			NA
ENSG00000131153	450.84	0.0792276	0.0903798	0.876607	0.3807	0.999978	GINS2	GINS2	51659
ENSG00000131165	2166.28	-0.0201308	0.0668376	-0.30119	0.76327	0.999978	CHMP1A	CHMP1A	5119
ENSG00000131171	2176.6	0.0367236	0.0562485	0.652882	0.513833	0.999978	SH3BGRL	SH3BGRL	6451
ENSG00000131174	821.693	0.0444556	0.0696845	0.637956	0.523502	0.999978	COX7B	COX7B	1349
ENSG00000131187	11.9515	0.291244	0.430994	0.67575	0.4992	0.999978	F12	F12	2161
ENSG00000131188	202.33	0.132434	0.121233	1.0924	0.274658	0.999978	PRR7	PRR7	80758
ENSG00000131196	239.243	-0.0208464	0.10305	-0.202294	0.839687	0.999978	NFATC1	NFATC1	4772
ENSG00000131236	7836.07	0.048571	0.0561221	0.865452	0.386791	0.999978	CAP1	CAP1	10487
ENSG00000131238	1119.8	-0.0179193	0.0606878	-0.29527	0.767788	0.999978	PPT1	PPT1	5538
ENSG00000131263	1251.46	0.0100743	0.0659391	0.152782	0.87857	0.999978	RLIM	RLIM	51132
ENSG00000131269	263.298	-0.0248205	0.108941	-0.227834	0.819775	0.999978	ABCB7	ABCB7	22
ENSG00000131323	1013.34	0.175679	0.0601705	2.9197	0.00350373	0.257288	TRAF3	TRAF3	7187
ENSG00000131351	277.035	-0.10161	0.0921792	-1.1023	0.270329	0.999978	HAUS8	HAUS8	93323
ENSG00000131368	977.684	-0.00838744	0.0626577	-0.133861	0.893512	0.999978	MRPS25	MRPS25	64432
ENSG00000131370	238.986	-0.0420164	0.0967551	-0.434255	0.664103	0.999978	SH3BP5	SH3BP5	9467
ENSG00000131373	205.251	-0.10979	0.119802	-0.916422	0.359445	0.999978	HACL1	HACL1	26061
ENSG00000131374	1271.5	-0.0189758	0.0593146	-0.319918	0.74903	0.999978	TBC1D5	TBC1D5	9779
ENSG00000131375	734.004	0.0442365	0.0606628	0.729221	0.465867	0.999978	CAPN7	CAPN7	23473
ENSG00000131378	1828.19	-0.0979392	0.0573843	-1.70672	0.0878733	0.950077	RFTN1	RFTN1	23180
ENSG00000131381	649.242	-0.113699	0.0752172	-1.51161	0.130633	0.997514	RBSN	RBSN	64145
ENSG00000131386	1404.68	-0.287562	0.0868838	-3.30973	0.000933854	0.109451	GALNT15	GALNT15	117248
ENSG00000131389	2768.8	-0.198618	0.0557219	-3.56446	0.000364612	0.0536512	SLC6A6	SLC6A6	6533
ENSG00000131408	1426.29	-0.0299213	0.0601063	-0.497806	0.618621	0.999978	NR1H2	NR1H2	7376
ENSG00000131435	976.945	-0.111804	0.0726551	-1.53883	0.123845	0.995824	PDLIM4	PDLIM4	8572
ENSG00000131437	293.686	0.172379	0.087015	1.98103	0.0475878	0.821855	KIF3A	KIF3A	11127
ENSG00000131446	5931.22	-0.00993316	0.0575743	-0.172528	0.863023	0.999978	MGAT1	MGAT1	4245
ENSG00000131459	530.331	0.024804	0.0794067	0.312367	0.754762	0.999978	GFPT2	GFPT2	9945
ENSG00000131462	1202.3	0.00263579	0.05759	0.0457682	0.963495	0.999978	TUBG1	TUBG1	7283
ENSG00000131467	2721.99	0.0662378	0.0487757	1.35801	0.174462	0.999978	PSME3	PSME3	10197
ENSG00000131469	7900.75	-0.0607365	0.0617561	-0.98349	0.325366	0.999978	RPL27	RPL27	6155
ENSG00000131470	354.966	-0.0369704	0.0929695	-0.397662	0.690879	0.999978	PSMC3IP	PSMC3IP	29893
ENSG00000131471	23.7323	-0.402438	0.330185	-1.21883	0.222911	0.999978	AOC3	AOC3	8639
ENSG00000131473	5672.04	0.0728763	0.0505062	1.44292	0.149043	0.999978	ACLY	ACLY	47
ENSG00000131475	807.747	0.0257682	0.0712805	0.361504	0.717723	0.999978	VPS25	VPS25	84313
ENSG00000131480	22.1445	0.0557561	0.323511	0.172347	0.863165	0.999978	AOC2	AOC2	314
ENSG00000131495	438.035	0.0317409	0.0798153	0.39768	0.690866	0.999978	NDUFA2	NDUFA2	4695
ENSG00000131503	695.253	-0.0757009	0.0660276	-1.1465	0.251586	0.999978	ANKHD1	ANKHD1	54882
ENSG00000131504	1565.02	0.107034	0.0637711	1.67841	0.0932677	0.954285	DIAPH1	DIAPH1	1729
ENSG00000131507	1941.05	-0.0514208	0.0540198	-0.951889	0.341153	0.999978	NDFIP1	NDFIP1	80762
ENSG00000131508	1970.6	-0.0181562	0.0464246	-0.39109	0.695731	0.999978	UBE2D2	UBE2D2	7322
ENSG00000131558	1118.97	0.0092555	0.0584483	0.158354	0.874178	0.999978	EXOC4	EXOC4	60412
ENSG00000131584	1942.81	0.104401	0.0992951	1.05142	0.293067	0.999978	ACAP3	ACAP3	116983
ENSG00000131591	305.613	0.0620943	0.121925	0.509284	0.610554	0.999978	C1orf159	C1orf159	54991
ENSG00000131620	84.2077	0.0990072	0.212945	0.464942	0.641973	0.999978	ANO1	ANO1	55107
ENSG00000131626	1230.91	-0.0161742	0.0720891	-0.224364	0.822474	0.999978	PPFIA1	PPFIA1	8500
ENSG00000131634	157.7	0.0842597	0.149335	0.564231	0.572597	0.999978	TMEM204	TMEM204	79652
ENSG00000131650	13.8429	-0.153478	0.385674	-0.397946	0.69067	0.999978	KREMEN2	KREMEN2	79412
ENSG00000131652	422.761	0.0246454	0.080943	0.304478	0.760764	0.999978	THOC6	THOC6	79228
ENSG00000131653	2265.66	-0.00455614	0.0601711	-0.0757197	0.939642	0.999978	TRAF7	TRAF7	84231
ENSG00000131669	901.797	0.183707	0.0695239	2.64236	0.00823296	0.411057	NINJ1	NINJ1	4814
ENSG00000131697	223.031	0.0325814	0.116869	0.278786	0.780409	0.999978	NPHP4	NPHP4	261734
ENSG00000131711	3705.41	0.136027	0.130091	1.04564	0.295729	0.999978	MAP1B	MAP1B	4131
ENSG00000131724	2600.91	-0.000164027	0.0803581	-0.00204121	0.998371	0.999978	IL13RA1	IL13RA1	3597
ENSG00000131725	517.328	0.0974308	0.0790795	1.23206	0.217926	0.999978	WDR44	WDR44	54521
ENSG00000131730	14.5316	0.147801	0.358557	0.41221	0.680186	0.999978	CKMT2	CKMT2	1160
ENSG00000131732	531.057	-0.0871806	0.0724217	-1.20379	0.22867	0.999978	ZCCHC9	ZCCHC9	84240
ENSG00000131746	13.3279	0.221979	0.446507	0.497146	0.619086	0.999978	TNS4	TNS4	84951
ENSG00000131747	6081.64	0.016246	0.0612137	0.265398	0.790703	0.999978	TOP2A	TOP2A	7153
ENSG00000131748	772.98	0.111078	0.0689952	1.60994	0.10741	0.974502	STARD3	STARD3	10948
ENSG00000131759	628.728	-0.073236	0.0797217	-0.918646	0.358281	0.999978	RARA	RARA	5914
ENSG00000131773	89.631	-0.126466	0.162325	-0.779092	0.435925	0.999978	KHDRBS3	KHDRBS3	10656
ENSG00000131778	422.931	-0.020429	0.0743898	-0.274621	0.783607	0.999978	CHD1L	CHD1L	9557
ENSG00000131779	384.705	-0.00659396	0.0885603	-0.0744573	0.940647	0.999978	PEX11B	PEX11B	8799
ENSG00000131781	34.1161	0.268586	0.25962	1.03453	0.300886	0.999978	FMO5	FMO5	2330
ENSG00000131788	801.925	0.0423427	0.0683883	0.619152	0.535816	0.999978	PIAS3	PIAS3	10401
ENSG00000131791	496.601	-0.0221149	0.0787691	-0.280756	0.778898	0.999978	PRKAB2	PRKAB2	5565
ENSG00000131797	31.1308	0.0400413	0.261889	0.152894	0.878482	0.999978	CLUHP3	CLUHP3	NA
ENSG00000131828	1008.21	0.0509966	0.0579819	0.879527	0.379116	0.999978	PDHA1	PDHA1	5160
ENSG00000131831	21.5757	-0.204557	0.301657	-0.67811	0.497702	0.999978	RAI2	RAI2	10742
ENSG00000131844	723.37	0.0321375	0.0745022	0.431363	0.666205	0.999978	MCCC2	MCCC2	64087
ENSG00000131845	240.976	-0.134058	0.112448	-1.19218	0.233191	0.999978	ZNF304	ZNF304	57343
ENSG00000131848	68.7728	0.28273	0.18183	1.55491	0.119967	0.995824	ZSCAN5A	ZSCAN5A	79149
ENSG00000131849	137.979	-0.138661	0.123378	-1.12387	0.261069	0.999978	ZNF132	ZNF132	7691
ENSG00000131871	1389.26	0.0476899	0.0640003	0.745151	0.45618	0.999978	SELENOS	SELENOS	55829
ENSG00000131873	2135.06	0.0364263	0.0492323	0.739887	0.459369	0.999978	CHSY1	CHSY1	22856
ENSG00000131876	840.562	0.041368	0.062327	0.663725	0.506867	0.999978	SNRPA1	SNRPA1	6627
ENSG00000131899	1932.98	-0.00943448	0.0536338	-0.175906	0.860368	0.999978	LLGL1	LLGL1	3996
ENSG00000131931	150.016	-0.177227	0.130205	-1.36114	0.173469	0.999978	THAP1	THAP1	55145
ENSG00000131941	72.2583	0.0477246	0.169526	0.281518	0.778313	0.999978	RHPN2	RHPN2	85415
ENSG00000131943	693.486	-0.00127782	0.0705499	-0.0181124	0.985549	0.999978	C19orf12	C19orf12	83636
ENSG00000131944	73.1286	0.144957	0.180444	0.803331	0.421784	0.999978	FAAP24	FAAP24	91442
ENSG00000131966	1095.45	0.0987758	0.0648438	1.52329	0.127686	0.995824	ACTR10	ACTR10	55860
ENSG00000131969	9.72943	-0.254262	0.579017	-0.439127	0.660569	0.999978	ABHD12B	ABHD12B	145447
ENSG00000131979	52.1814	0.309777	0.201517	1.53722	0.124238	0.995824	GCH1	GCH1	2643
ENSG00000131981	2261.77	0.0784777	0.0557492	1.40769	0.159222	0.999978	LGALS3	LGALS3	3958
ENSG00000132000	635.956	0.13695	0.0933915	1.46641	0.142538	0.999978	PODNL1	PODNL1	79883
ENSG00000132002	1851.86	-0.106637	0.0635783	-1.67726	0.0934924	0.954285	DNAJB1	DNAJB1	3337
ENSG00000132003	309.653	-0.132433	0.0910622	-1.45432	0.145859	0.999978	ZSWIM4	ZSWIM4	65249
ENSG00000132004	147.446	-0.0691325	0.121149	-0.570638	0.568245	0.999978	FBXW9	FBXW9	84261
ENSG00000132005	396.441	-0.100701	0.0842509	-1.19525	0.231991	0.999978	RFX1	RFX1	5989
ENSG00000132010	58.4086	0.155374	0.182994	0.849065	0.395845	0.999978	ZNF20	ZNF20	7568
ENSG00000132016	52.8086	-0.177617	0.195383	-0.909072	0.363312	0.999978	BRME1	BRME1	79173
ENSG00000132017	629.068	-0.0763327	0.0950887	-0.802752	0.422118	0.999978	DCAF15	DCAF15	90379
ENSG00000132024	712.941	0.066731	0.092641	0.720319	0.471329	0.999978	CC2D1A	CC2D1A	54862
ENSG00000132031	1680.35	0.0695294	0.143807	0.483493	0.628746	0.999978	MATN3	MATN3	4148
ENSG00000132109	303.863	0.150676	0.0899583	1.67495	0.0939438	0.956222	TRIM21	TRIM21	6737
ENSG00000132122	136.513	0.0788239	0.141593	0.556695	0.577736	0.999978	SPATA6	SPATA6	54558
ENSG00000132128	2792.96	0.0410029	0.0497341	0.824442	0.409688	0.999978	LRRC41	LRRC41	10489
ENSG00000132141	44.4492	0.314946	0.227046	1.38715	0.165396	0.999978	CCT6B	CCT6B	10693
ENSG00000132153	2048.39	0.0671802	0.0492311	1.36459	0.172383	0.999978	DHX30	DHX30	22907
ENSG00000132155	2143.42	-0.00878104	0.0430858	-0.203803	0.838507	0.999978	RAF1	RAF1	5894
ENSG00000132170	98.1665	-0.0120919	0.152215	-0.0794399	0.936683	0.999978	PPARG	PPARG	5468
ENSG00000132196	102.703	-0.117433	0.146627	-0.800893	0.423193	0.999978	HSD17B7	HSD17B7	51478
ENSG00000132199	1150.93	-0.023245	0.0554631	-0.419107	0.675138	0.999978	ENOSF1	ENOSF1	55556
ENSG00000132205	102.716	0.039088	0.19064	0.205036	0.837544	0.999978	EMILIN2	EMILIN2	84034
ENSG00000132207	386.476	-0.0273898	0.113198	-0.241965	0.808807	0.999978	SLX1A	SLX1A	548593
ENSG00000132254	1303.25	0.0271547	0.050677	0.535839	0.59207	0.999978	ARFIP2	ARFIP2	23647
ENSG00000132256	929.224	0.01301	0.0560623	0.232064	0.816488	0.999978	TRIM5	TRIM5	85363
ENSG00000132274	1025.21	0.0534501	0.0703797	0.759453	0.447582	0.999978	TRIM22	TRIM22	10346
ENSG00000132275	312.156	-0.196448	0.0850326	-2.31027	0.0208731	0.632338	RRP8	RRP8	23378
ENSG00000132286	473.266	0.063614	0.0816375	0.779225	0.435847	0.999978	TIMM10B	TIMM10B	26515
ENSG00000132294	1368.97	-0.023785	0.0647924	-0.367095	0.713548	0.999978	EFR3A	EFR3A	23167
ENSG00000132300	1037.59	-0.0528727	0.0585829	-0.902527	0.366777	0.999978	PTCD3	PTCD3	55037
ENSG00000132305	1669.72	-0.0240808	0.0527746	-0.456295	0.648178	0.999978	IMMT	IMMT	10989
ENSG00000132313	691.965	-0.0226972	0.0694308	-0.326904	0.74374	0.999978	MRPL35	MRPL35	51318
ENSG00000132323	529.429	-0.0404011	0.0758696	-0.532507	0.594375	0.999978	ILKAP	ILKAP	80895
ENSG00000132326	92.9976	-0.018784	0.141964	-0.132315	0.894735	0.999978	PER2	PER2	8864
ENSG00000132329	154.283	-0.205154	0.259189	-0.791523	0.428639	0.999978	RAMP1	RAMP1	10267
ENSG00000132330	171.997	-0.0895824	0.105116	-0.852222	0.394091	0.999978	SCLY	SCLY	51540
ENSG00000132334	22.1375	0.0434717	0.295181	0.147271	0.882918	0.999978	PTPRE	PTPRE	5791
ENSG00000132341	6516.64	-0.00770251	0.0477998	-0.161141	0.871982	0.999978	RAN	RAN	5901
ENSG00000132356	2160.06	0.0441356	0.0604299	0.730361	0.46517	0.999978	PRKAA1	PRKAA1	5562
ENSG00000132357	97.2621	-0.0642803	0.165685	-0.387967	0.69804	0.999978	CARD6	CARD6	84674
ENSG00000132359	344.601	-0.136875	0.102183	-1.33951	0.180405	0.999978	RAP1GAP2	RAP1GAP2	23108
ENSG00000132361	1689.64	0.0982804	0.0718787	1.36731	0.171529	0.999978	CLUH	CLUH	23277
ENSG00000132376	440.546	-0.050878	0.0876272	-0.580619	0.561497	0.999978	INPP5K	INPP5K	51763
ENSG00000132382	1477.57	0.0452809	0.0734735	0.616289	0.537704	0.999978	MYBBP1A	MYBBP1A	10514
ENSG00000132383	1938.72	-0.0406763	0.0452836	-0.898259	0.369048	0.999978	RPA1	RPA1	6117
ENSG00000132386	1133.88	-0.142858	0.152199	-0.93863	0.347921	0.999978	SERPINF1	SERPINF1	5176
ENSG00000132388	1329.01	0.028993	0.0576107	0.503257	0.614783	0.999978	UBE2G1	UBE2G1	7326
ENSG00000132394	274.534	-0.0633247	0.0980532	-0.64582	0.518396	0.999978	EEFSEC	EEFSEC	60678
ENSG00000132405	769.573	0.000161949	0.0587345	0.0027573	0.9978	0.999978	TBC1D14	TBC1D14	57533
ENSG00000132406	387.118	-0.118061	0.0828165	-1.42557	0.153992	0.999978	TMEM128	TMEM128	85013
ENSG00000132423	140.846	-0.226606	0.149724	-1.51349	0.130155	0.995824	COQ3	COQ3	51805
ENSG00000132424	1899.24	0.0423252	0.0739555	0.572306	0.567114	0.999978	PNISR	PNISR	25957
ENSG00000132429	110.789	-0.0572948	0.157043	-0.364835	0.715234	0.999978	POPDC3	POPDC3	64208
ENSG00000132432	1737.99	-0.0272535	0.0643938	-0.423232	0.672126	0.999978	SEC61G	SEC61G	23480
ENSG00000132434	341.106	-0.0824616	0.083114	-0.99215	0.321124	0.999978	LANCL2	LANCL2	55915
ENSG00000132436	387.116	-0.045661	0.0859332	-0.531354	0.595173	0.999978	FIGNL1	FIGNL1	63979
ENSG00000132463	2600.13	0.0440325	0.0582182	0.756336	0.449448	0.999978	GRSF1	GRSF1	2926
ENSG00000132466	2346.18	-0.0301831	0.0512935	-0.588439	0.556238	0.999978	ANKRD17	ANKRD17	26057
ENSG00000132467	730.898	0.118478	0.081251	1.45817	0.144793	0.999978	UTP3	UTP3	57050
ENSG00000132470	13.5209	-0.0686187	0.378258	-0.181407	0.856048	0.999978	ITGB4	ITGB4	3691
ENSG00000132471	1208.39	0.0287509	0.0685357	0.419502	0.674849	0.999978	WBP2	WBP2	23558
ENSG00000132475	7742.88	0.0765734	0.039922	1.91807	0.0551016	0.853719	H3-3B	H3-3B	3021
ENSG00000132478	498.748	-0.0344735	0.0739069	-0.466445	0.640897	0.999978	UNK	UNK	85451
ENSG00000132481	170.008	-0.11163	0.141548	-0.788636	0.430325	0.999978	TRIM47	TRIM47	91107
ENSG00000132485	1793.72	0.0829062	0.0610239	1.35859	0.174278	0.999978	ZRANB2	ZRANB2	9406
ENSG00000132507	8134.6	-0.0694752	0.0761073	-0.912858	0.361317	0.999978	EIF5A	EIF5A	1984
ENSG00000132510	1045.31	-0.0900993	0.0867761	-1.0383	0.299132	0.999978	KDM6B	KDM6B	23135
ENSG00000132522	2526.62	0.0058709	0.0561249	0.104604	0.91669	0.999978	GPS2	GPS2	2874
ENSG00000132530	83.8086	0.120118	0.182354	0.658707	0.510084	0.999978	XAF1	XAF1	54739
ENSG00000132535	732.426	-0.0242208	0.0855938	-0.282974	0.777197	0.999978	DLG4	DLG4	1742
ENSG00000132541	265.389	-0.027483	0.105822	-0.25971	0.795087	0.999978	RIDA	RIDA	10247
ENSG00000132549	1243.79	0.0803097	0.0696528	1.153	0.24891	0.999978	VPS13B	VPS13B	157680
ENSG00000132561	722.615	-0.453742	0.10017	-4.52971	5.9065e-06	0.00170099	MATN2	MATN2	4147
ENSG00000132563	469.324	0.217723	0.0897479	2.42593	0.0152691	0.556946	REEP2	REEP2	51308
ENSG00000132570	140.977	-0.134528	0.14514	-0.926887	0.353985	0.999978	PCBD2	PCBD2	84105
ENSG00000132581	840.062	-0.00638556	0.0591572	-0.107942	0.914041	0.999978	SDF2	SDF2	6388
ENSG00000132589	2359.22	0.0295051	0.0591306	0.498982	0.617792	0.999978	FLOT2	FLOT2	2319
ENSG00000132591	736.002	0.0246483	0.0598741	0.411668	0.680583	0.999978	ERAL1	ERAL1	26284
ENSG00000132600	749.829	-0.00598352	0.0718279	-0.0833036	0.93361	0.999978	PRMT7	PRMT7	54496
ENSG00000132603	685.396	0.16115	0.077709	2.07376	0.0381019	0.766738	NIP7	NIP7	51388
ENSG00000132604	555.025	-0.0314179	0.0737645	-0.425922	0.670165	0.999978	TERF2	TERF2	7014
ENSG00000132612	1537.69	-0.0029126	0.0522988	-0.0556915	0.955588	0.999978	VPS4A	VPS4A	27183
ENSG00000132613	2132.71	0.00641783	0.0667928	0.0960857	0.923453	0.999978	MTSS2	MTSS2	92154
ENSG00000132622	7.63765	0.539725	0.556088	0.970575	0.33176	0.999978	HSPA12B	HSPA12B	116835
ENSG00000132623	46.197	0.390373	0.228169	1.7109	0.0870998	0.950077	ANKEF1	ANKEF1	63926
ENSG00000132635	679.225	0.0529302	0.0874887	0.604995	0.545183	0.999978	PCED1A	PCED1A	64773
ENSG00000132639	190.69	0.0747033	0.136724	0.546379	0.584805	0.999978	SNAP25	SNAP25	6616
ENSG00000132640	657.658	-0.160021	0.0718255	-2.22792	0.0258859	0.675949	BTBD3	BTBD3	22903
ENSG00000132646	2466.97	0.00711426	0.0563372	0.12628	0.89951	0.999978	PCNA	PCNA	5111
ENSG00000132661	268.073	-0.240489	0.100058	-2.40348	0.0162397	0.562502	NXT1	NXT1	29107
ENSG00000132664	272.596	0.108295	0.0922278	1.17421	0.24031	0.999978	POLR3F	POLR3F	10621
ENSG00000132669	819.754	0.00707227	0.0609575	0.11602	0.907637	0.999978	RIN2	RIN2	54453
ENSG00000132670	1289.22	0.0316898	0.0532932	0.594631	0.55209	0.999978	PTPRA	PTPRA	5786
ENSG00000132676	1416.78	0.0467749	0.056522	0.827552	0.407924	0.999978	DAP3	DAP3	7818
ENSG00000132680	764.404	-0.1059	0.0718752	-1.47339	0.140646	0.999978	KHDC4	KHDC4	22889
ENSG00000132688	3267.75	0.093347	0.0693341	1.34633	0.178195	0.999978	NES	NES	10763
ENSG00000132694	1099.18	-0.0882678	0.0562535	-1.56911	0.116623	0.99143	ARHGEF11	ARHGEF11	9826
ENSG00000132716	1306.23	0.0286159	0.0668399	0.428127	0.668559	0.999978	DCAF8	DCAF8	50717
ENSG00000132718	2440.72	0.176499	0.0474036	3.72332	0.000196622	0.0323257	SYT11	SYT11	23208
ENSG00000132740	453.66	-0.010508	0.0877054	-0.11981	0.904634	0.999978	IGHMBP2	IGHMBP2	3508
ENSG00000132749	37.8622	0.305028	0.238463	1.27914	0.200848	0.999978	TESMIN	TESMIN	9633
ENSG00000132763	1307.97	0.000664496	0.0677686	0.00980536	0.992177	0.999978	MMACHC	MMACHC	25974
ENSG00000132768	391.476	0.0546571	0.078214	0.698815	0.484668	0.999978	DPH2	DPH2	1802
ENSG00000132773	208.05	0.0250457	0.112653	0.222327	0.82406	0.999978	TOE1	TOE1	114034
ENSG00000132780	2884.38	0.0469936	0.0405684	1.15838	0.246709	0.999978	NASP	NASP	4678
ENSG00000132781	124.564	-0.169416	0.130907	-1.29418	0.195604	0.999978	MUTYH	MUTYH	4595
ENSG00000132792	779.838	0.0349341	0.0741468	0.471148	0.637535	0.999978	CTNNBL1	CTNNBL1	56259
ENSG00000132793	230.58	0.145407	0.11837	1.2284	0.219296	0.999978	LPIN3	LPIN3	64900
ENSG00000132801	86.8511	-0.230575	0.181149	-1.27285	0.203072	0.999978	ZSWIM3	ZSWIM3	140831
ENSG00000132819	345.625	-0.141881	0.0927519	-1.52969	0.126094	0.995824	RBM38	RBM38	55544
ENSG00000132821	74.3006	0.164792	0.1974	0.834813	0.403823	0.999978	VSTM2L	VSTM2L	128434
ENSG00000132823	613.817	0.00927528	0.0713673	0.129965	0.896594	0.999978	OSER1	OSER1	51526
ENSG00000132824	2413.64	-0.00606622	0.0554236	-0.109452	0.912844	0.999978	SERINC3	SERINC3	10955
ENSG00000132825	156.394	0.15833	0.119054	1.3299	0.183551	0.999978	PPP1R3D	PPP1R3D	5509
ENSG00000132837	8.42639	-0.109562	0.531885	-0.205988	0.8368	0.999978	DMGDH	DMGDH	29958
ENSG00000132840	43.4915	-0.291105	0.205851	-1.41416	0.157315	0.999978	BHMT2	BHMT2	23743
ENSG00000132842	1688.75	-0.0120857	0.0522235	-0.231422	0.816987	0.999978	AP3B1	AP3B1	8546
ENSG00000132846	242.07	-0.0273281	0.11268	-0.242529	0.80837	0.999978	ZBED3	ZBED3	84327
ENSG00000132849	92.4292	0.0548747	0.151378	0.362502	0.716977	0.999978	PATJ	PATJ	10207
ENSG00000132854	31.2716	0.171029	0.643376	0.265831	0.790369	0.999978	KANK4	KANK4	163782
ENSG00000132879	367.908	-0.0065623	0.0894892	-0.0733307	0.941543	0.999978	FBXO44	FBXO44	93611
ENSG00000132881	92.2053	0.390666	0.160593	2.43264	0.0149893	0.554341	CPLANE2	CPLANE2	79363
ENSG00000132906	168.769	0.0748628	0.117965	0.634621	0.525676	0.999978	CASP9	CASP9	842
ENSG00000132912	1288.44	-0.0121404	0.0492713	-0.246399	0.805373	0.999978	DCTN4	DCTN4	51164
ENSG00000132950	201.328	-0.0689742	0.10846	-0.635943	0.524813	0.999978	ZMYM5	ZMYM5	9205
ENSG00000132952	459.489	-0.00328335	0.0786831	-0.0417288	0.966715	0.999978	USPL1	USPL1	10208
ENSG00000132953	698.512	0.0490509	0.0954424	0.513932	0.6073	0.999978	XPO4	XPO4	64328
ENSG00000132963	2008.58	0.0343264	0.0656459	0.522902	0.601042	0.999978	POMP	POMP	51371
ENSG00000132964	507.297	0.0213532	0.0752662	0.283703	0.776638	0.999978	CDK8	CDK8	1024
ENSG00000132965	8.35228	-0.452751	0.542628	-0.834367	0.404074	0.999978	ALOX5AP	ALOX5AP	241
ENSG00000132967	152.998	-0.053508	0.134866	-0.39675	0.691552	0.999978	HMGB1P5	HMGB1P5	NA
ENSG00000132970	699.58	-0.0434509	0.0803607	-0.540698	0.588716	0.999978	WASF3	WASF3	10810
ENSG00000133026	5648.97	-0.012556	0.0461396	-0.272131	0.785521	0.999978	MYH10	MYH10	4628
ENSG00000133027	170.874	0.0768516	0.121877	0.630564	0.528326	0.999978	PEMT	PEMT	10400
ENSG00000133028	885.726	0.0160281	0.0659994	0.242853	0.80812	0.999978	SCO1	SCO1	6341
ENSG00000133030	5593.95	-0.077679	0.0437617	-1.77504	0.0758906	0.931645	MPRIP	MPRIP	23164
ENSG00000133048	22.1296	-0.0712687	0.404823	-0.176049	0.860255	0.999978	CHI3L1	CHI3L1	1116
ENSG00000133056	211.391	-0.277493	0.124415	-2.23039	0.0257219	0.673534	PIK3C2B	PIK3C2B	5287
ENSG00000133059	1120	0.0171116	0.0639686	0.267501	0.789084	0.999978	DSTYK	DSTYK	25778
ENSG00000133065	1013.13	-0.0990351	0.0583282	-1.69789	0.0895279	0.950077	SLC41A1	SLC41A1	254428
ENSG00000133069	141.215	-0.113512	0.135459	-0.837979	0.402042	0.999978	TMCC2	TMCC2	9911
ENSG00000133083	8.80582	0.00948166	0.482925	0.0196338	0.984335	0.999978	DCLK1	DCLK1	9201
ENSG00000133103	707.314	-0.0747303	0.0794645	-0.940424	0.347	0.999978	COG6	COG6	57511
ENSG00000133104	1641.66	-0.0141001	0.0562377	-0.250724	0.802028	0.999978	SPART	SPART	23111
ENSG00000133106	242.822	0.108852	0.127608	0.853017	0.39365	0.999978	EPSTI1	EPSTI1	94240
ENSG00000133107	47.0967	-0.514981	0.23785	-2.16515	0.0303763	0.713675	TRPC4	TRPC4	7223
ENSG00000133110	5753.79	0.107211	0.0674749	1.58891	0.112082	0.983315	POSTN	POSTN	10631
ENSG00000133111	113.206	0.18569	0.154122	1.20482	0.228271	0.999978	RFXAP	RFXAP	5994
ENSG00000133112	22690.9	-0.0226683	0.0567743	-0.39927	0.689694	0.999978	TPT1	TPT1	7178
ENSG00000133114	667.704	0.00268337	0.0653667	0.0410511	0.967255	0.999978	GPALPP1	GPALPP1	55425
ENSG00000133119	486.871	0.00362572	0.0798644	0.0453984	0.96379	0.999978	RFC3	RFC3	5983
ENSG00000133121	1365.24	-0.0441597	0.0662816	-0.666243	0.505256	0.999978	STARD13	STARD13	90627
ENSG00000133131	698.91	-0.00883368	0.0778033	-0.113539	0.909604	0.999978	MORC4	MORC4	79710
ENSG00000133135	23.5008	-0.157041	0.335679	-0.46783	0.639906	0.999978	RNF128	RNF128	79589
ENSG00000133138	422.329	0.092641	0.0803608	1.15281	0.248987	0.999978	TBC1D8B	TBC1D8B	54885
ENSG00000133142	857.685	-0.036214	0.0816662	-0.44344	0.657448	0.999978	TCEAL4	TCEAL4	79921
ENSG00000133193	815.591	-0.0596514	0.0579975	-1.02852	0.303707	0.999978	VCF1	VCF1	84923
ENSG00000133195	392.822	-0.046141	0.0935427	-0.493262	0.621828	0.999978	SLC39A11	SLC39A11	201266
ENSG00000133216	2491.77	-0.000754037	0.0655874	-0.0114967	0.990827	0.999978	EPHB2	EPHB2	2048
ENSG00000133226	1725.36	-0.0604952	0.0573495	-1.05485	0.291494	0.999978	SRRM1	SRRM1	10250
ENSG00000133243	2667.68	0.00582158	0.0634203	0.0917937	0.926862	0.999978	BTBD2	BTBD2	55643
ENSG00000133247	159.002	-0.252749	0.143052	-1.76683	0.0772568	0.938271	KMT5C	KMT5C	84787
ENSG00000133250	320.889	0.120929	0.0912045	1.32591	0.184871	0.999978	ZNF414	ZNF414	84330
ENSG00000133256	16.8564	-0.184602	0.357329	-0.516616	0.605424	0.999978	PDE6B	PDE6B	5158
ENSG00000133265	942.925	0.00848278	0.0801643	0.105817	0.915727	0.999978	HSPBP1	HSPBP1	23640
ENSG00000133275	2134.91	0.046461	0.0698285	0.665359	0.505821	0.999978	CSNK1G2	CSNK1G2	1455
ENSG00000133302	232.094	-0.000806992	0.101931	-0.00791703	0.993683	0.999978	SLF1	SLF1	84250
ENSG00000133313	1792.37	0.0856224	0.0518458	1.65148	0.0986402	0.966743	CNDP2	CNDP2	55748
ENSG00000133315	153.135	-0.0363019	0.137243	-0.264508	0.791388	0.999978	MACROD1	MACROD1	28992
ENSG00000133316	379.172	-0.149339	0.0820903	-1.81921	0.0688797	0.906529	WDR74	WDR74	54663
ENSG00000133318	2750.83	-0.0676423	0.0641207	-1.05492	0.291461	0.999978	RTN3	RTN3	10313
ENSG00000133321	30.1695	-0.281891	0.271431	-1.03854	0.29902	0.999978	PLAAT4	PLAAT4	5920
ENSG00000133392	1994.45	0.06093	0.173739	0.350699	0.725814	0.999978	MYH11	MYH11	4629
ENSG00000133393	979.001	0.0515385	0.0782086	0.658988	0.509904	0.999978	CEP20	CEP20	123811
ENSG00000133398	680.191	-0.0229359	0.0706436	-0.324671	0.74543	0.999978	MED10	MED10	84246
ENSG00000133401	11.6069	-0.532822	0.423787	-1.25729	0.208649	0.999978	PDZD2	PDZD2	23037
ENSG00000133422	1091.73	-0.0404316	0.0625217	-0.646681	0.517838	0.999978	MORC2	MORC2	22880
ENSG00000133424	427.21	-0.108245	0.0817644	-1.32386	0.185548	0.999978	LARGE1	LARGE1	9215
ENSG00000133433	292.324	0.106483	0.106723	0.997758	0.318397	0.999978	GSTT2B	GSTT2B	653689
ENSG00000133460	150.374	0.183208	0.129446	1.41532	0.156975	0.999978	SLC2A11	SLC2A11	66035
ENSG00000133466	347.479	-0.0614663	0.112637	-0.545702	0.585271	0.999978	C1QTNF6	C1QTNF6	114904
ENSG00000133597	145.356	0.0370777	0.115461	0.321127	0.748114	0.999978	ADCK2	ADCK2	90956
ENSG00000133606	1471.09	-0.0181292	0.0609353	-0.297516	0.766072	0.999978	MKRN1	MKRN1	23608
ENSG00000133612	1797.85	-0.0603103	0.0702997	-0.857903	0.390946	0.999978	AGAP3	AGAP3	116988
ENSG00000133619	221.485	-0.0683036	0.106388	-0.642025	0.520857	0.999978	KRBA1	KRBA1	84626
ENSG00000133624	24.4996	-0.265303	0.263275	-1.0077	0.313596	0.999978	ZNF767P	ZNF767P	NA
ENSG00000133627	77.3297	-0.17931	0.173877	-1.03124	0.302428	0.999978	ACTR3B	ACTR3B	57180
ENSG00000133639	2626.24	0.0975268	0.150008	0.650146	0.515598	0.999978	BTG1	BTG1	694
ENSG00000133641	368.807	0.00739813	0.0872488	0.0847936	0.932426	0.999978	RLIG1	RLIG1	91298
ENSG00000133657	3929.16	0.0616004	0.0846278	0.727898	0.466676	0.999978	ATP13A3	ATP13A3	79572
ENSG00000133678	165.104	0.225055	0.124014	1.81476	0.0695616	0.910356	TMEM254	TMEM254	80195
ENSG00000133687	3337.1	-0.116673	0.0618912	-1.88513	0.0594127	0.875512	TMTC1	TMTC1	83857
ENSG00000133703	1364.86	0.094075	0.0824199	1.14141	0.253698	0.999978	KRAS	KRAS	3845
ENSG00000133704	1144.46	0.0011566	0.068412	0.0169064	0.986511	0.999978	IPO8	IPO8	10526
ENSG00000133706	2115.55	-0.105397	0.0545455	-1.93228	0.0533251	0.845775	LARS1	LARS1	51520
ENSG00000133731	449.427	0.0779814	0.0936191	0.832965	0.404865	0.999978	IMPA1	IMPA1	3612
ENSG00000133739	173.333	0.135692	0.1164	1.16574	0.243721	0.999978	LRRCC1	LRRCC1	85444
ENSG00000133740	330.759	-0.00671602	0.085596	-0.0784619	0.937461	0.999978	E2F5	E2F5	1875
ENSG00000133773	394.348	0.147336	0.100328	1.46855	0.141956	0.999978	CCDC59	CCDC59	29080
ENSG00000133789	906.142	0.00784764	0.0647988	0.121108	0.903606	0.999978	SWAP70	SWAP70	23075
ENSG00000133794	281.022	0.124477	0.098489	1.26386	0.20628	0.999978	BMAL1	BMAL1	406
ENSG00000133805	543.837	0.0425603	0.188871	0.225341	0.821714	0.999978	AMPD3	AMPD3	272
ENSG00000133812	1071.06	0.0659613	0.0752957	0.876031	0.381013	0.999978	SBF2	SBF2	81846
ENSG00000133816	2372.57	0.0800072	0.0712822	1.1224	0.261692	0.999978	MICAL2	MICAL2	9645
ENSG00000133818	1116.77	-0.0896269	0.057671	-1.55411	0.120159	0.995824	RRAS2	RRAS2	22800
ENSG00000133835	1714.29	0.0200781	0.0498341	0.402898	0.687023	0.999978	HSD17B4	HSD17B4	3295
ENSG00000133858	1260.9	-0.0438683	0.0572682	-0.766015	0.443668	0.999978	ZFC3H1	ZFC3H1	196441
ENSG00000133872	2130.08	-0.0257401	0.0612269	-0.420406	0.674189	0.999978	SARAF	SARAF	51669
ENSG00000133874	124.733	-0.118251	0.1623	-0.728595	0.46625	0.999978	RNF122	RNF122	79845
ENSG00000133884	1403.57	0.0202681	0.0507817	0.399123	0.689802	0.999978	DPF2	DPF2	5977
ENSG00000133895	891.093	-0.0899384	0.0823573	-1.09205	0.274811	0.999978	MEN1	MEN1	4221
ENSG00000133935	453.163	0.156394	0.0758231	2.06262	0.0391484	0.769944	ERG28	ERG28	11161
ENSG00000133943	279.807	0.0947936	0.0922238	1.02786	0.304014	0.999978	DGLUCY	DGLUCY	80017
ENSG00000133958	16.4211	0.0153738	0.354852	0.0433246	0.965443	0.999978	UNC79	UNC79	57578
ENSG00000133961	1288.05	0.0269293	0.0487873	0.551975	0.580965	0.999978	NUMB	NUMB	8650
ENSG00000133983	365.299	0.0364396	0.0820155	0.444301	0.656825	0.999978	COX16	COX16	51241
ENSG00000133985	13.5167	0.114632	0.471657	0.24304	0.807974	0.999978	TTC9	TTC9	23508
ENSG00000133997	354.38	0.0054403	0.081147	0.0670425	0.946548	0.999978	MED6	MED6	10001
ENSG00000134001	1754.72	0.0624883	0.0549497	1.13719	0.255459	0.999978	EIF2S1	EIF2S1	1965
ENSG00000134013	11082.7	-0.114765	0.0592653	-1.93646	0.052812	0.842977	LOXL2	LOXL2	4017
ENSG00000134014	518.268	0.0163909	0.0824801	0.198725	0.842478	0.999978	ELP3	ELP3	55140
ENSG00000134020	18.5708	-0.0677592	0.341289	-0.198539	0.842623	0.999978	PEBP4	PEBP4	157310
ENSG00000134030	2360.69	-0.0879508	0.0664615	-1.32333	0.185724	0.999978	CTIF	CTIF	9811
ENSG00000134046	886.975	0.0269753	0.0654437	0.412191	0.680199	0.999978	MBD2	MBD2	8932
ENSG00000134049	933.77	0.026404	0.060582	0.43584	0.662953	0.999978	IER3IP1	IER3IP1	51124
ENSG00000134056	354.142	0.0865561	0.0937647	0.92312	0.355945	0.999978	KGD4	KGD4	92259
ENSG00000134057	2158.71	-0.0092365	0.0606087	-0.152396	0.878875	0.999978	CCNB1	CCNB1	891
ENSG00000134058	1302.65	0.0713792	0.103765	0.687894	0.491519	0.999978	CDK7	CDK7	1022
ENSG00000134070	205.385	0.556488	0.134802	4.1282	3.6562e-05	0.00857038	IRAK2	IRAK2	3656
ENSG00000134072	290.281	0.100337	0.0875965	1.14545	0.252023	0.999978	CAMK1	CAMK1	8536
ENSG00000134077	651.179	0.0985224	0.0757323	1.30093	0.193282	0.999978	THUMPD3	THUMPD3	25917
ENSG00000134086	1409.78	0.00838155	0.0593324	0.141264	0.887661	0.999978	VHL	VHL	7428
ENSG00000134107	236.56	-0.159051	0.102028	-1.5589	0.11902	0.995574	BHLHE40	BHLHE40	8553
ENSG00000134108	1458.82	-0.010962	0.0613715	-0.178616	0.858239	0.999978	ARL8B	ARL8B	55207
ENSG00000134109	1546.35	0.0581574	0.0584039	0.995779	0.319358	0.999978	EDEM1	EDEM1	9695
ENSG00000134121	434.15	0.0662155	0.254184	0.260502	0.794477	0.999978	CHL1	CHL1	10752
ENSG00000134138	478.269	0.0143143	0.0940531	0.152193	0.879034	0.999978	MEIS2	MEIS2	4212
ENSG00000134146	84.3806	0.0611297	0.175284	0.348746	0.72728	0.999978	DPH6	DPH6	89978
ENSG00000134152	529.495	0.00282795	0.0834586	0.0338844	0.972969	0.999978	KATNBL1	KATNBL1	79768
ENSG00000134153	1091.99	-0.019469	0.0610518	-0.318894	0.749807	0.999978	EMC7	EMC7	56851
ENSG00000134183	37.3273	0.241814	0.225458	1.07254	0.283475	0.999978	GNAT2	GNAT2	2780
ENSG00000134184	8.92585	0.241888	0.494234	0.489419	0.624545	0.999978	GSTM1	GSTM1	2944
ENSG00000134186	1096.34	-0.05127	0.0538156	-0.952698	0.340743	0.999978	PRPF38B	PRPF38B	55119
ENSG00000134198	123.237	-0.247472	0.136388	-1.81448	0.0696045	0.910356	TSPAN2	TSPAN2	10100
ENSG00000134201	162.264	0.185248	0.141094	1.31295	0.189201	0.999978	GSTM5	GSTM5	2949
ENSG00000134202	906.55	-0.00542506	0.0606166	-0.089498	0.928686	0.999978	GSTM3	GSTM3	2947
ENSG00000134222	787.64	0.00415634	0.0726545	0.0572069	0.95438	0.999978	PSRC1	PSRC1	84722
ENSG00000134243	1793.13	-0.0882728	0.0686214	-1.28638	0.198312	0.999978	SORT1	SORT1	6272
ENSG00000134245	274.847	-0.318989	0.122742	-2.59887	0.00935322	0.436462	WNT2B	WNT2B	7482
ENSG00000134247	135.878	-0.267375	0.141141	-1.89438	0.0581745	0.86961	PTGFRN	PTGFRN	5738
ENSG00000134248	1022.74	0.0933844	0.0562432	1.66037	0.0968404	0.962111	LAMTOR5	LAMTOR5	10542
ENSG00000134250	3755.46	-0.0417586	0.0565279	-0.738726	0.460074	0.999978	NOTCH2	NOTCH2	4853
ENSG00000134253	88.4603	-0.192001	0.148706	-1.29114	0.196654	0.999978	TRIM45	TRIM45	80263
ENSG00000134255	416.542	-0.118109	0.0752135	-1.57032	0.11634	0.99143	CEPT1	CEPT1	10390
ENSG00000134259	22.2068	0.178252	0.364892	0.488504	0.625193	0.999978	NGF	NGF	4803
ENSG00000134262	180.692	-0.0370514	0.10518	-0.352267	0.724638	0.999978	AP4B1	AP4B1	10717
ENSG00000134265	429.653	0.0961883	0.0919271	1.04635	0.295398	0.999978	NAPG	NAPG	8774
ENSG00000134278	518.217	-0.017964	0.0677773	-0.265045	0.790975	0.999978	SPIRE1	SPIRE1	56907
ENSG00000134283	953.874	0.126796	0.0657864	1.92739	0.0539312	0.849374	PPHLN1	PPHLN1	51535
ENSG00000134285	534.882	-0.00826551	0.0740806	-0.111575	0.911161	0.999978	FKBP11	FKBP11	51303
ENSG00000134287	3397.8	0.0157934	0.0496165	0.318309	0.75025	0.999978	ARF3	ARF3	377
ENSG00000134291	670.368	-0.0908736	0.0679211	-1.33793	0.18092	0.999978	TMEM106C	TMEM106C	79022
ENSG00000134294	17305.5	0.0532259	0.0965445	0.551309	0.581422	0.999978	SLC38A2	SLC38A2	54407
ENSG00000134297	44.5899	-0.226409	0.205805	-1.10012	0.271281	0.999978	PLEKHA8P1	PLEKHA8P1	NA
ENSG00000134308	8081.04	0.0587063	0.0354249	1.6572	0.0974784	0.962796	YWHAQ	YWHAQ	10971
ENSG00000134313	1999.87	0.000873552	0.0605737	0.0144213	0.988494	0.999978	KIDINS220	KIDINS220	57498
ENSG00000134317	14.3593	0.795102	0.382576	2.07829	0.0376831	0.764041	GRHL1	GRHL1	29841
ENSG00000134318	2788.16	0.119387	0.0675899	1.76635	0.0773378	0.938271	ROCK2	ROCK2	9475
ENSG00000134321	25.597	0.355263	0.347841	1.02133	0.307096	0.999978	RSAD2	RSAD2	91543
ENSG00000134324	738.019	0.0941854	0.0727172	1.29523	0.195242	0.999978	LPIN1	LPIN1	23175
ENSG00000134326	33.2882	-0.209104	0.296785	-0.704565	0.481081	0.999978	CMPK2	CMPK2	129607
ENSG00000134330	848.962	0.00706895	0.0556279	0.127076	0.898881	0.999978	IAH1	IAH1	285148
ENSG00000134333	24844.7	0.0231279	0.0374989	0.616761	0.537393	0.999978	LDHA	LDHA	3939
ENSG00000134343	240.022	0.0363476	0.229496	0.15838	0.874157	0.999978	ANO3	ANO3	63982
ENSG00000134352	11915.4	-0.146413	0.0608738	-2.40518	0.0161643	0.561244	IL6ST	IL6ST	3572
ENSG00000134363	11963.3	0.0859652	0.0730171	1.17733	0.239064	0.999978	FST	FST	10468
ENSG00000134369	2921.42	-0.0143765	0.103965	-0.138282	0.890017	0.999978	NAV1	NAV1	89796
ENSG00000134371	1137.13	0.103338	0.080199	1.28852	0.197564	0.999978	CDC73	CDC73	79577
ENSG00000134375	1554.72	-0.00498377	0.0704619	-0.07073	0.943613	0.999978	TIMM17A	TIMM17A	10440
ENSG00000134398	25.8751	-0.0730094	0.264079	-0.276468	0.782189	0.999978	ERN2	ERN2	10595
ENSG00000134419	3560.52	-0.00884611	0.0606899	-0.145759	0.884111	0.999978	RPS15A	RPS15A	6210
ENSG00000134440	2877.31	-0.105687	0.0457278	-2.31121	0.0208213	0.632338	NARS1	NARS1	4677
ENSG00000134444	725.908	0.0898014	0.0888173	1.01108	0.311978	0.999978	RELCH	RELCH	57614
ENSG00000134452	1412.15	0.00118043	0.0557678	0.0211669	0.983113	0.999978	FBH1	FBH1	84893
ENSG00000134453	1337.27	-0.000399871	0.0550894	-0.00725859	0.994209	0.999978	RBM17	RBM17	84991
ENSG00000134461	149.537	-0.0640132	0.130073	-0.492132	0.622626	0.999978	ANKRD16	ANKRD16	54522
ENSG00000134463	121.71	0.0224618	0.145176	0.154721	0.877041	0.999978	ECHDC3	ECHDC3	79746
ENSG00000134470	283.775	-0.0122581	0.0948352	-0.129257	0.897154	0.999978	IL15RA	IL15RA	3601
ENSG00000134480	594.111	0.0620013	0.0658106	0.942117	0.346133	0.999978	CCNH	CCNH	902
ENSG00000134490	180.621	0.0034466	0.121628	0.0283373	0.977393	0.999978	TMEM241	TMEM241	85019
ENSG00000134504	201.792	-0.0947503	0.10437	-0.907832	0.363967	0.999978	KCTD1	KCTD1	284252
ENSG00000134508	853.643	0.00837092	0.0664547	0.125964	0.89976	0.999978	CABLES1	CABLES1	91768
ENSG00000134516	35.0903	0.205127	0.256131	0.800868	0.423208	0.999978	DOCK2	DOCK2	1794
ENSG00000134531	1918.16	0.0150977	0.0564466	0.267469	0.789108	0.999978	EMP1	EMP1	2012
ENSG00000134532	128.853	0.105464	0.141419	0.745753	0.455817	0.999978	SOX5	SOX5	6660
ENSG00000134569	340.96	0.139043	0.0948813	1.46544	0.142802	0.999978	LRP4	LRP4	4038
ENSG00000134574	505.212	0.0370779	0.08594	0.43144	0.666149	0.999978	DDB2	DDB2	1643
ENSG00000134575	764.665	0.0951897	0.0613524	1.55152	0.120776	0.995824	ACP2	ACP2	53
ENSG00000134590	6527.99	0.0446791	0.0658622	0.678373	0.497535	0.999978	RTL8C	RTL8C	8933
ENSG00000134594	10.2949	0.0306542	0.428583	0.0715245	0.94298	0.999978	RAB33A	RAB33A	9363
ENSG00000134597	324.751	0.0115528	0.0903103	0.127923	0.89821	0.999978	RBMX2	RBMX2	51634
ENSG00000134602	29.6494	0.127727	0.25137	0.508124	0.611366	0.999978	STK26	STK26	51765
ENSG00000134627	61.1789	0.279181	0.179567	1.55475	0.120006	0.995824	PIWIL4	PIWIL4	143689
ENSG00000134644	1926.81	0.0255933	0.0536205	0.477305	0.633145	0.999978	PUM1	PUM1	9698
ENSG00000134668	762.04	-0.0734339	0.0795999	-0.922537	0.356248	0.999978	SPOCD1	SPOCD1	90853
ENSG00000134684	2043.89	-0.263262	0.0520744	-5.05551	4.29252e-07	0.000157333	YARS1	YARS1	8565
ENSG00000134686	2517.66	0.0124509	0.0552533	0.225342	0.821713	0.999978	PHC2	PHC2	1912
ENSG00000134690	781.726	0.0185014	0.0798873	0.231594	0.816854	0.999978	CDCA8	CDCA8	55143
ENSG00000134697	1111.3	0.0656893	0.0630129	1.04248	0.297191	0.999978	GNL2	GNL2	29889
ENSG00000134698	354.621	-0.143467	0.0979447	-1.46477	0.142982	0.999978	AGO4	AGO4	192670
ENSG00000134717	1147.73	-0.0233566	0.0714923	-0.326701	0.743894	0.999978	BTF3L4	BTF3L4	91408
ENSG00000134744	970.75	0.058155	0.0809897	0.718055	0.472724	0.999978	TUT4	TUT4	23318
ENSG00000134748	788.649	-0.0162937	0.0631615	-0.257969	0.796431	0.999978	PRPF38A	PRPF38A	84950
ENSG00000134758	280.254	0.00770566	0.113604	0.0678292	0.945922	0.999978	RNF138	RNF138	51444
ENSG00000134759	1680.87	-0.037996	0.0647303	-0.586989	0.557211	0.999978	ELP2	ELP2	55250
ENSG00000134762	14.4158	-0.0808344	0.349645	-0.23119	0.817167	0.999978	DSC3	DSC3	1825
ENSG00000134769	89.0815	0.346674	0.186935	1.85451	0.0636657	0.898012	DTNA	DTNA	1837
ENSG00000134775	259.177	0.147186	0.124841	1.17899	0.238402	0.999978	FHOD3	FHOD3	80206
ENSG00000134779	2479.65	-0.00569569	0.0544877	-0.104532	0.916748	0.999978	TPGS2	TPGS2	25941
ENSG00000134780	194.741	0.035688	0.115847	0.308062	0.758035	0.999978	DAGLA	DAGLA	747
ENSG00000134802	353.009	0.0742072	0.0788222	0.941451	0.346474	0.999978	SLC43A3	SLC43A3	29015
ENSG00000134809	380.756	-0.0397447	0.107293	-0.370431	0.711062	0.999978	TIMM10	TIMM10	26519
ENSG00000134815	505.419	0.0238943	0.0777379	0.30737	0.758562	0.999978	DHX34	DHX34	9704
ENSG00000134824	3382.89	-0.0156585	0.0585216	-0.267568	0.789032	0.999978	FADS2	FADS2	9415
ENSG00000134825	1238.99	0.0422734	0.0829538	0.509602	0.610331	0.999978	TMEM258	TMEM258	746
ENSG00000134851	3282.86	0.0361423	0.0511755	0.706242	0.480038	0.999978	TMEM165	TMEM165	55858
ENSG00000134852	671.167	0.0133315	0.0714763	0.186516	0.85204	0.999978	CLOCK	CLOCK	9575
ENSG00000134853	12415.4	-0.110977	0.176567	-0.628525	0.52966	0.999978	PDGFRA	PDGFRA	5156
ENSG00000134864	114.867	-0.0833569	0.145215	-0.574022	0.565953	0.999978	GGACT	GGACT	87769
ENSG00000134871	63051.5	-0.10507	0.0619982	-1.69473	0.0901274	0.950077	COL4A2	COL4A2	1284
ENSG00000134873	12.5303	-0.0832013	0.412668	-0.201618	0.840215	0.999978	CLDN10	CLDN10	9071
ENSG00000134874	1528.16	0.0294329	0.0561452	0.524228	0.60012	0.999978	DZIP1	DZIP1	22873
ENSG00000134882	923.603	-0.0296951	0.0614132	-0.48353	0.628719	0.999978	UBAC2	UBAC2	337867
ENSG00000134884	2861.35	0.0151959	0.0512659	0.296414	0.766914	0.999978	ARGLU1	ARGLU1	55082
ENSG00000134897	498.21	-0.122666	0.0712974	-1.72049	0.085344	0.950077	BIVM	BIVM	54841
ENSG00000134899	483.033	-0.0268249	0.0714462	-0.375455	0.707322	0.999978	ERCC5	ERCC5	2073
ENSG00000134900	1361.28	0.0732247	0.0691383	1.0591	0.289552	0.999978	TPP2	TPP2	7174
ENSG00000134901	484.507	-0.15358	0.0751455	-2.04377	0.0409767	0.780834	POGLUT2	POGLUT2	79070
ENSG00000134905	1125.92	0.047322	0.0533054	0.887752	0.374674	0.999978	CARS2	CARS2	79587
ENSG00000134909	280.699	-0.0161804	0.117351	-0.13788	0.890335	0.999978	ARHGAP32	ARHGAP32	9743
ENSG00000134910	4565.04	-0.0625624	0.0384681	-1.62635	0.103876	0.966798	STT3A	STT3A	3703
ENSG00000134917	6014.45	-0.670039	0.280046	-2.3926	0.0167294	0.570513	ADAMTS8	ADAMTS8	11095
ENSG00000134940	7.14537	-0.0150579	0.516173	-0.0291723	0.976727	0.999978	ACRV1	ACRV1	56
ENSG00000134954	1211.81	-0.020108	0.0737539	-0.272637	0.785133	0.999978	ETS1	ETS1	2113
ENSG00000134955	15.7706	0.0666739	0.37477	0.177906	0.858797	0.999978	SLC37A2	SLC37A2	219855
ENSG00000134970	2763.55	-0.00472982	0.0515212	-0.0918034	0.926854	0.999978	TMED7	TMED7	51014
ENSG00000134982	605.388	0.230528	0.079166	2.91196	0.00359169	0.258541	APC	APC	324
ENSG00000134986	1448.04	-0.0169395	0.0628054	-0.269714	0.78738	0.999978	NREP	NREP	9315
ENSG00000134987	1018.04	-0.0211017	0.0831167	-0.25388	0.799588	0.999978	WDR36	WDR36	134430
ENSG00000134996	386.164	0.0357914	0.0828176	0.432172	0.665617	0.999978	OSTF1	OSTF1	26578
ENSG00000135002	598.531	-0.100128	0.0771804	-1.29732	0.194521	0.999978	RFK	RFK	55312
ENSG00000135018	2376.7	0.0368026	0.0567633	0.648353	0.516757	0.999978	UBQLN1	UBQLN1	29979
ENSG00000135040	548.003	0.0923209	0.0677292	1.36309	0.172855	0.999978	NAA35	NAA35	60560
ENSG00000135045	201.269	-0.263464	0.108285	-2.43306	0.0149717	0.554341	C9orf40	C9orf40	55071
ENSG00000135046	3162.6	0.00864669	0.0874561	0.0988689	0.921242	0.999978	ANXA1	ANXA1	301
ENSG00000135047	1225.03	-0.162199	0.055787	-2.90747	0.00364368	0.258804	CTSL	CTSL	1514
ENSG00000135048	1265.2	-0.0165768	0.113368	-0.146221	0.883747	0.999978	CEMIP2	CEMIP2	23670
ENSG00000135049	231.918	-0.00287016	0.123667	-0.0232088	0.981484	0.999978	AGTPBP1	AGTPBP1	23287
ENSG00000135052	1653.57	-0.0625414	0.0612505	-1.02108	0.307218	0.999978	GOLM1	GOLM1	51280
ENSG00000135069	1287.08	-0.813436	0.104037	-7.81872	5.33645e-15	1.19531e-11	PSAT1	PSAT1	29968
ENSG00000135070	573.026	-0.0813936	0.0717412	-1.13454	0.256566	0.999978	ISCA1	ISCA1	81689
ENSG00000135074	1918.43	-0.000131095	0.0916624	-0.0014302	0.998859	0.999978	ADAM19	ADAM19	8728
ENSG00000135083	156.702	0.183974	0.1381	1.33218	0.182802	0.999978	CCNJL	CCNJL	79616
ENSG00000135090	1068.9	0.0309921	0.0598097	0.518179	0.604334	0.999978	TAOK3	TAOK3	51347
ENSG00000135093	225.367	-0.0986803	0.102709	-0.960776	0.336665	0.999978	USP30	USP30	84749
ENSG00000135100	18.5743	-0.400792	0.31759	-1.26198	0.206956	0.999978	HNF1A	HNF1A	6927
ENSG00000135108	1322.59	0.0714917	0.0665565	1.07415	0.282755	0.999978	FBXO21	FBXO21	23014
ENSG00000135111	3094	0.130235	0.0633033	2.05732	0.0396551	0.770315	TBX3	TBX3	6926
ENSG00000135114	188.191	0.429228	0.166411	2.57933	0.00989919	0.444449	OASL	OASL	8638
ENSG00000135119	58.8244	0.0612872	0.207449	0.295433	0.767663	0.999978	RNFT2	RNFT2	84900
ENSG00000135124	197.53	-0.15584	0.107394	-1.4511	0.146753	0.999978	P2RX4	P2RX4	5025
ENSG00000135148	1324.64	0.0346229	0.0504741	0.685953	0.492742	0.999978	TRAFD1	TRAFD1	10906
ENSG00000135164	924.02	0.112347	0.0636003	1.76646	0.0773184	0.938271	DMTF1	DMTF1	9988
ENSG00000135185	374.584	-0.103348	0.090619	-1.14047	0.254091	0.999978	TMEM243	TMEM243	79161
ENSG00000135205	39.4152	-0.135561	0.233526	-0.580497	0.56158	0.999978	CCDC146	CCDC146	57639
ENSG00000135211	233.63	-0.0913691	0.115744	-0.789404	0.429876	0.999978	TMEM60	TMEM60	85025
ENSG00000135218	211.132	0.456709	0.116105	3.93357	8.36937e-05	0.0168718	CD36	CD36	948
ENSG00000135241	648.642	0.0662248	0.0898293	0.737229	0.460983	0.999978	PNPLA8	PNPLA8	50640
ENSG00000135245	291.551	-0.045151	0.114947	-0.392797	0.694469	0.999978	HILPDA	HILPDA	29923
ENSG00000135249	469.382	-0.0164542	0.076729	-0.214445	0.8302	0.999978	RINT1	RINT1	60561
ENSG00000135250	903.116	-0.0213257	0.0654698	-0.325733	0.744626	0.999978	SRPK2	SRPK2	6733
ENSG00000135253	386.771	0.0110843	0.123057	0.0900744	0.928228	0.999978	KCP	KCP	375616
ENSG00000135269	915.032	0.0412986	0.072121	0.572629	0.566896	0.999978	TES	TES	26136
ENSG00000135272	1684.07	0.0204879	0.0691823	0.296143	0.767121	0.999978	MDFIC	MDFIC	29969
ENSG00000135297	331.696	-0.0316389	0.0861557	-0.367229	0.713448	0.999978	MTO1	MTO1	25821
ENSG00000135299	35.8304	0.337046	0.270247	1.24718	0.212333	0.999978	ANKRD6	ANKRD6	22881
ENSG00000135312	12.1044	1.15909	0.502733	2.30559	0.0211338	0.632338	HTR1B	HTR1B	3351
ENSG00000135314	74.6289	0.210525	0.157193	1.33928	0.180481	0.999978	KHDC1	KHDC1	80759
ENSG00000135315	153.403	-0.0143376	0.131298	-0.109199	0.913045	0.999978	CEP162	CEP162	22832
ENSG00000135316	3202.61	0.0911325	0.049496	1.84121	0.065591	0.900404	SYNCRIP	SYNCRIP	10492
ENSG00000135317	791.115	0.0185286	0.0726409	0.255071	0.798668	0.999978	SNX14	SNX14	57231
ENSG00000135318	6047.96	0.0326137	0.0773427	0.421678	0.67326	0.999978	NT5E	NT5E	4907
ENSG00000135334	1337.46	-0.0145321	0.0649911	-0.223601	0.823068	0.999978	AKIRIN2	AKIRIN2	55122
ENSG00000135336	637.288	-1.71958e-05	0.0763607	-0.000225192	0.99982	1	ORC3	ORC3	23595
ENSG00000135338	133.503	0.243489	0.125741	1.93644	0.0528141	0.842977	LCA5	LCA5	167691
ENSG00000135341	1394.66	0.0769241	0.060349	1.27465	0.202432	0.999978	MAP3K7	MAP3K7	6885
ENSG00000135362	122.033	-0.244322	0.137739	-1.7738	0.0760958	0.932055	PRR5L	PRR5L	79899
ENSG00000135365	975.88	-0.0363512	0.0682981	-0.532244	0.594557	0.999978	PHF21A	PHF21A	51317
ENSG00000135372	1043.56	-0.00868019	0.0560757	-0.154794	0.876984	0.999978	NAT10	NAT10	55226
ENSG00000135387	6346.73	0.0249617	0.0408101	0.611654	0.540766	0.999978	CAPRIN1	CAPRIN1	4076
ENSG00000135390	2440.97	0.101701	0.0570718	1.78199	0.0747512	0.931645	ATP5MC2	ATP5MC2	517
ENSG00000135392	730.831	-0.00769182	0.0656387	-0.117184	0.906714	0.999978	DNAJC14	DNAJC14	85406
ENSG00000135404	10929.1	-0.0526446	0.0502193	-1.04829	0.294503	0.999978	CD63	CD63	967
ENSG00000135407	89.9123	-0.270427	0.160548	-1.6844	0.092105	0.950077	AVIL	AVIL	10677
ENSG00000135414	1005.82	0.00223042	0.0628792	0.0354715	0.971704	0.999978	GDF11	GDF11	10220
ENSG00000135423	15.3939	0.159799	0.334443	0.477806	0.632788	0.999978	GLS2	GLS2	27165
ENSG00000135424	136.922	0.165562	0.134362	1.23221	0.217871	0.999978	ITGA7	ITGA7	3679
ENSG00000135436	10.3736	0.157633	0.458273	0.343971	0.730868	0.999978	FAM186B	FAM186B	84070
ENSG00000135437	48.4991	0.0776206	0.204142	0.380228	0.703776	0.999978	RDH5	RDH5	5959
ENSG00000135439	183.79	0.166624	0.118676	1.40403	0.16031	0.999978	AGAP2	AGAP2	116986
ENSG00000135441	340.469	0.0686628	0.0898373	0.764302	0.444687	0.999978	BLOC1S1	BLOC1S1	2647
ENSG00000135446	2119.61	-0.0101994	0.054827	-0.186029	0.852422	0.999978	CDK4	CDK4	1019
ENSG00000135451	427.263	-0.0415633	0.0798167	-0.520734	0.602552	0.999978	TROAP	TROAP	10024
ENSG00000135452	1157.95	-0.00793501	0.0554012	-0.143228	0.88611	0.999978	TSPAN31	TSPAN31	6302
ENSG00000135454	32.692	0.61228	0.251825	2.43137	0.0150416	0.554341	B4GALNT1	B4GALNT1	2583
ENSG00000135457	662.157	-0.0500883	0.0673279	-0.743946	0.456909	0.999978	TFCP2	TFCP2	7024
ENSG00000135469	123.35	-0.234904	0.148216	-1.58488	0.112994	0.985865	COQ10A	COQ10A	93058
ENSG00000135472	146.594	-0.136845	0.181192	-0.755252	0.450098	0.999978	FAIM2	FAIM2	23017
ENSG00000135473	347.787	0.11229	0.11797	0.951858	0.341169	0.999978	PAN2	PAN2	9924
ENSG00000135476	511.7	-0.0995987	0.0734102	-1.35674	0.174863	0.999978	ESPL1	ESPL1	9700
ENSG00000135480	214.505	0.217011	0.389548	0.557084	0.57747	0.999978	KRT7	KRT7	3855
ENSG00000135482	168.761	-0.111868	0.11786	-0.949164	0.342537	0.999978	ZC3H10	ZC3H10	84872
ENSG00000135486	18713.6	0.0134352	0.0339063	0.396247	0.691923	0.999978	HNRNPA1	HNRNPA1	3178
ENSG00000135502	19.0816	0.723196	0.347231	2.08275	0.0372737	0.761813	SLC26A10P	SLC26A10P	NA
ENSG00000135503	565.507	-0.112224	0.0711328	-1.57767	0.114642	0.99143	ACVR1B	ACVR1B	91
ENSG00000135506	3975.49	-0.0677134	0.0450102	-1.5044	0.132478	0.999978	OS9	OS9	10956
ENSG00000135517	19.4405	-0.0841231	0.29291	-0.287198	0.773961	0.999978	MIP	MIP	4284
ENSG00000135519	20.2978	-0.0965127	0.316531	-0.304907	0.760437	0.999978	KCNH3	KCNH3	23416
ENSG00000135521	383.434	0.105605	0.0820227	1.28751	0.197916	0.999978	LTV1	LTV1	84946
ENSG00000135525	18.0513	-0.0464677	0.33938	-0.13692	0.891094	0.999978	MAP7	MAP7	9053
ENSG00000135535	5380.18	0.0298305	0.0543151	0.549211	0.582861	0.999978	CD164	CD164	8763
ENSG00000135537	66.5002	0.0364607	0.169618	0.214957	0.829801	0.999978	AFG1L	AFG1L	246269
ENSG00000135540	264.401	0.155007	0.100717	1.53903	0.123797	0.995824	NHSL1	NHSL1	57224
ENSG00000135541	665.228	-0.102983	0.0770817	-1.33603	0.18154	0.999978	AHI1	AHI1	54806
ENSG00000135587	74.2098	-0.158472	0.172846	-0.916838	0.359228	0.999978	SMPD2	SMPD2	6610
ENSG00000135596	1886.36	0.079348	0.0758485	1.04614	0.295497	0.999978	MICAL1	MICAL1	64780
ENSG00000135597	511.361	0.129614	0.0785267	1.65057	0.0988256	0.966743	REPS1	REPS1	85021
ENSG00000135604	36.9548	0.0102823	0.237653	0.0432661	0.965489	0.999978	STX11	STX11	8676
ENSG00000135605	25.9252	0.410852	0.277877	1.47854	0.139264	0.999978	TEC	TEC	7006
ENSG00000135617	274.28	-0.0407925	0.125955	-0.323865	0.74604	0.999978	PRADC1	PRADC1	84279
ENSG00000135622	141.869	0.191202	0.136271	1.4031	0.160587	0.999978	SEMA4F	SEMA4F	10505
ENSG00000135624	5075.96	-0.0227614	0.0468703	-0.485624	0.627233	0.999978	CCT7	CCT7	10574
ENSG00000135631	1163.8	-0.0206169	0.0649695	-0.317332	0.750991	0.999978	RAB11FIP5	RAB11FIP5	26056
ENSG00000135632	561.714	0.0036063	0.077003	0.0468333	0.962646	0.999978	SMYD5	SMYD5	10322
ENSG00000135637	255.864	-0.114242	0.100037	-1.14199	0.253457	0.999978	CCDC142	CCDC142	84865
ENSG00000135643	35.6316	-0.456949	0.235117	-1.9435	0.0519562	0.841675	KCNMB4	KCNMB4	27345
ENSG00000135655	845.974	0.0985578	0.0617025	1.59731	0.110197	0.978304	USP15	USP15	9958
ENSG00000135677	4184.15	0.0592389	0.0563614	1.05105	0.293234	0.999978	GNS	GNS	2799
ENSG00000135678	238.771	0.0938956	0.227134	0.413393	0.679319	0.999978	CPM	CPM	1368
ENSG00000135679	1803.77	-0.09084	0.0659725	-1.37694	0.168532	0.999978	MDM2	MDM2	4193
ENSG00000135686	1248.98	-0.0279731	0.0626822	-0.446268	0.655404	0.999978	KLHL36	KLHL36	79786
ENSG00000135698	543.249	-0.0312924	0.0874787	-0.357714	0.720557	0.999978	MPHOSPH6	MPHOSPH6	10200
ENSG00000135709	490.914	-0.0865129	0.105215	-0.822245	0.410937	0.999978	KIAA0513	KIAA0513	9764
ENSG00000135720	2957.78	-0.020377	0.048589	-0.419375	0.674942	0.999978	DYNC1LI2	DYNC1LI2	1783
ENSG00000135722	96.392	-0.112448	0.167547	-0.671141	0.502131	0.999978	FBXL8	FBXL8	55336
ENSG00000135723	833.218	-0.0821619	0.0719764	-1.14151	0.253657	0.999978	FHOD1	FHOD1	29109
ENSG00000135736	346.467	-0.0308133	0.0877523	-0.351139	0.725484	0.999978	CCDC102A	CCDC102A	92922
ENSG00000135740	273.995	-0.0833068	0.0940123	-0.886126	0.37555	0.999978	SLC9A5	SLC9A5	6553
ENSG00000135744	105.131	-0.254283	0.147212	-1.72732	0.0841093	0.94777	AGT	AGT	183
ENSG00000135747	14.3461	-0.00639252	0.376904	-0.0169606	0.986468	0.999978	ZNF670-ZNF695	ZNF670-ZNF695	NA
ENSG00000135749	414.944	0.0806426	0.0751961	1.07243	0.283527	0.999978	PCNX2	PCNX2	80003
ENSG00000135750	41.2735	0.180224	0.272038	0.662497	0.507653	0.999978	KCNK1	KCNK1	3775
ENSG00000135763	399.955	0.082143	0.0793053	1.03578	0.300304	0.999978	URB2	URB2	9816
ENSG00000135766	893.474	0.0118191	0.0647946	0.182409	0.855262	0.999978	EGLN1	EGLN1	54583
ENSG00000135775	336.49	0.0334008	0.0975402	0.342431	0.732026	0.999978	COG2	COG2	22796
ENSG00000135776	472.828	0.101315	0.0835369	1.21282	0.2252	0.999978	ABCB10	ABCB10	23456
ENSG00000135778	478.933	-0.00616918	0.0781743	-0.0789158	0.9371	0.999978	NTPCR	NTPCR	84284
ENSG00000135801	505.889	0.0602341	0.0808931	0.744614	0.456505	0.999978	TAF5L	TAF5L	27097
ENSG00000135821	2448.63	0.0019888	0.0445787	0.0446133	0.964416	0.999978	GLUL	GLUL	2752
ENSG00000135823	782.028	-0.0393303	0.0691466	-0.568795	0.569495	0.999978	STX6	STX6	10228
ENSG00000135828	140.806	-0.0361278	0.117602	-0.307204	0.758688	0.999978	RNASEL	RNASEL	6041
ENSG00000135829	4089.41	0.0312999	0.0550155	0.568928	0.569405	0.999978	DHX9	DHX9	1660
ENSG00000135835	223.281	0.0669737	0.123605	0.541838	0.58793	0.999978	KIAA1614	KIAA1614	57710
ENSG00000135837	1177.99	0.040451	0.0808889	0.50008	0.617018	0.999978	CEP350	CEP350	9857
ENSG00000135838	12.5784	0.558826	0.453168	1.23315	0.217519	0.999978	NPL	NPL	80896
ENSG00000135842	543.055	-0.222987	0.0789069	-2.82595	0.00471404	0.299303	NIBAN1	NIBAN1	116496
ENSG00000135845	311.4	-0.0782282	0.0946136	-0.826818	0.40834	0.999978	PIGC	PIGC	5279
ENSG00000135862	15704.2	-0.10809	0.0620563	-1.7418	0.0815429	0.9431	LAMC1	LAMC1	3915
ENSG00000135870	596.972	-0.0374473	0.0831585	-0.450312	0.652485	0.999978	RC3H1	RC3H1	149041
ENSG00000135899	229.749	0.202606	0.12547	1.61477	0.10636	0.973647	SP110	SP110	3431
ENSG00000135900	581.192	-0.067793	0.0756338	-0.896331	0.370076	0.999978	MRPL44	MRPL44	65080
ENSG00000135905	311.148	0.0369287	0.093083	0.396729	0.691567	0.999978	DOCK10	DOCK10	55619
ENSG00000135912	462.413	-0.01149	0.0886665	-0.129587	0.896893	0.999978	TTLL4	TTLL4	9654
ENSG00000135913	232.491	0.121445	0.110757	1.09649	0.272863	0.999978	USP37	USP37	57695
ENSG00000135914	17.3015	0.496847	0.369421	1.34493	0.178646	0.999978	HTR2B	HTR2B	3357
ENSG00000135916	5372.78	-0.0623092	0.072054	-0.864756	0.387173	0.999978	ITM2C	ITM2C	81618
ENSG00000135919	3671.61	-0.140871	0.0773045	-1.82229	0.0684107	0.905821	SERPINE2	SERPINE2	5270
ENSG00000135924	1393.75	0.0667801	0.0809316	0.825143	0.409291	0.999978	DNAJB2	DNAJB2	3300
ENSG00000135926	2091.59	-0.0181488	0.0507306	-0.357748	0.720532	0.999978	TMBIM1	TMBIM1	64114
ENSG00000135929	369.461	0.0977715	0.120367	0.812276	0.416633	0.999978	CYP27A1	CYP27A1	1593
ENSG00000135930	1488.42	0.0585315	0.0543779	1.07638	0.281755	0.999978	EIF4E2	EIF4E2	9470
ENSG00000135931	835.824	0.14098	0.0728491	1.93524	0.0529611	0.843986	ARMC9	ARMC9	80210
ENSG00000135932	1522.51	0.0250166	0.0595383	0.420177	0.674356	0.999978	CAB39	CAB39	51719
ENSG00000135940	1352.34	0.0475183	0.072004	0.659941	0.509292	0.999978	COX5B	COX5B	1329
ENSG00000135945	454.926	-0.0600935	0.0764834	-0.785707	0.432039	0.999978	REV1	REV1	51455
ENSG00000135951	9.70198	0.55481	0.497674	1.11481	0.264933	0.999978	TSGA10	TSGA10	80705
ENSG00000135953	311.219	-0.12932	0.084241	-1.53511	0.124756	0.995824	MFSD9	MFSD9	84804
ENSG00000135956	1801.09	-0.026565	0.0592537	-0.448326	0.653918	0.999978	TMEM127	TMEM127	55654
ENSG00000135966	563.942	0.051305	0.0755584	0.679012	0.49713	0.999978	TGFBRAP1	TGFBRAP1	9392
ENSG00000135968	635.901	0.0383204	0.0740275	0.517651	0.604702	0.999978	GCC2	GCC2	9648
ENSG00000135972	324.899	0.140239	0.0905768	1.54828	0.121554	0.995824	MRPS9	MRPS9	64965
ENSG00000135974	443.233	-0.0821473	0.0856746	-0.958829	0.337645	0.999978	C2orf49	C2orf49	79074
ENSG00000135976	132.907	-0.183096	0.15602	-1.17354	0.240579	0.999978	ANKRD36	ANKRD36	375248
ENSG00000135999	491.32	0.148796	0.0755575	1.9693	0.0489184	0.826772	EPC2	EPC2	26122
ENSG00000136002	42.9921	-0.211595	0.206211	-1.02611	0.304839	0.999978	ARHGEF4	ARHGEF4	50649
ENSG00000136003	1239.15	-0.011932	0.0581586	-0.205164	0.837444	0.999978	ISCU	ISCU	23479
ENSG00000136010	1050.09	-0.510409	0.085813	-5.94793	2.71558e-09	1.8877e-06	ALDH1L2	ALDH1L2	160428
ENSG00000136014	676.041	-0.0932325	0.0730882	-1.27562	0.202091	0.999978	USP44	USP44	84101
ENSG00000136021	1584.59	0.0765969	0.0672156	1.13957	0.254465	0.999978	SCYL2	SCYL2	55681
ENSG00000136026	14103	-0.0530935	0.0460839	-1.15211	0.249278	0.999978	CKAP4	CKAP4	10970
ENSG00000136040	88.3749	-0.13044	0.219039	-0.59551	0.551503	0.999978	PLXNC1	PLXNC1	10154
ENSG00000136044	869.675	0.038281	0.0747687	0.511992	0.608656	0.999978	APPL2	APPL2	55198
ENSG00000136045	1165.14	0.0625137	0.0583147	1.07201	0.283718	0.999978	PWP1	PWP1	11137
ENSG00000136048	1706.69	0.0353721	0.0562254	0.629112	0.529276	0.999978	DRAM1	DRAM1	55332
ENSG00000136051	1372.18	0.132493	0.0733401	1.80656	0.0708314	0.913099	WASHC4	WASHC4	23325
ENSG00000136052	68.7716	-0.0192824	0.181284	-0.106366	0.915292	0.999978	SLC41A2	SLC41A2	84102
ENSG00000136059	149.747	-0.167771	0.151607	-1.10662	0.268459	0.999978	VILL	VILL	50853
ENSG00000136068	2790.12	-0.0841735	0.0567663	-1.48281	0.138126	0.999978	FLNB	FLNB	2317
ENSG00000136098	151.351	-0.2531	0.125619	-2.01483	0.0439227	0.808581	NEK3	NEK3	4752
ENSG00000136100	638.154	0.0309105	0.0720946	0.428749	0.668106	0.999978	VPS36	VPS36	51028
ENSG00000136104	450.148	-0.0536885	0.0804605	-0.667266	0.504602	0.999978	RNASEH2B	RNASEH2B	79621
ENSG00000136108	1432	-0.069006	0.0703603	-0.980753	0.326715	0.999978	CKAP2	CKAP2	26586
ENSG00000136111	246.852	-0.0144236	0.106464	-0.135479	0.892233	0.999978	TBC1D4	TBC1D4	9882
ENSG00000136114	116.995	0.225544	0.154667	1.45825	0.144771	0.999978	THSD1	THSD1	55901
ENSG00000136122	179.664	0.104022	0.114285	0.910198	0.362718	0.999978	BORA	BORA	79866
ENSG00000136141	436.4	0.0705463	0.0817354	0.863106	0.388079	0.999978	LRCH1	LRCH1	23143
ENSG00000136143	817.977	-0.00998636	0.0640918	-0.155813	0.87618	0.999978	SUCLA2	SUCLA2	8803
ENSG00000136144	824.097	0.0962047	0.0683912	1.40668	0.159522	0.999978	RCBTB1	RCBTB1	55213
ENSG00000136146	535.872	-0.012789	0.0727764	-0.17573	0.860506	0.999978	MED4	MED4	29079
ENSG00000136147	378.655	0.161793	0.0879387	1.83984	0.0657915	0.900404	PHF11	PHF11	51131
ENSG00000136152	623.895	0.0414106	0.0616173	0.672062	0.501545	0.999978	COG3	COG3	83548
ENSG00000136153	2557.32	-0.0717299	0.149382	-0.480178	0.631101	0.999978	LMO7	LMO7	4008
ENSG00000136156	4693.82	-0.0602117	0.0767009	-0.785019	0.432442	0.999978	ITM2B	ITM2B	9445
ENSG00000136158	354.941	0.157695	0.0903094	1.74616	0.0807835	0.941882	SPRY2	SPRY2	10253
ENSG00000136159	483.573	0.14686	0.080147	1.83239	0.0668938	0.902282	NUDT15	NUDT15	55270
ENSG00000136160	1214.95	0.197323	0.286404	0.688969	0.490843	0.999978	EDNRB	EDNRB	1910
ENSG00000136161	202.146	0.238745	0.107158	2.22797	0.0258825	0.675949	RCBTB2	RCBTB2	1102
ENSG00000136169	625.1	0.0473763	0.0875732	0.540991	0.588514	0.999978	SETDB2	SETDB2	83852
ENSG00000136193	3592.69	0.0328097	0.055124	0.595198	0.551711	0.999978	SCRN1	SCRN1	9805
ENSG00000136197	112.663	-0.0181617	0.135895	-0.133645	0.893683	0.999978	C7orf25	C7orf25	79020
ENSG00000136205	5084.3	0.0192823	0.0738106	0.26124	0.793907	0.999978	TNS3	TNS3	64759
ENSG00000136206	18.9834	0.093216	0.344872	0.270292	0.786936	0.999978	SPDYE1	SPDYE1	285955
ENSG00000136213	830.592	0.0755091	0.0671729	1.1241	0.26097	0.999978	CHST12	CHST12	55501
ENSG00000136231	1356.49	0.0249109	0.0561951	0.443292	0.657555	0.999978	IGF2BP3	IGF2BP3	10643
ENSG00000136235	10.557	-0.140326	0.441032	-0.318176	0.750352	0.999978	GPNMB	GPNMB	10457
ENSG00000136238	5924.05	0.0282256	0.0382047	0.7388	0.460028	0.999978	RAC1	RAC1	5879
ENSG00000136240	8550.22	-0.0688964	0.0434295	-1.5864	0.112649	0.984776	KDELR2	KDELR2	11014
ENSG00000136243	252.505	-0.0371309	0.0905762	-0.409941	0.681849	0.999978	NUP42	NUP42	11097
ENSG00000136244	482.311	0.904686	0.105237	8.59667	8.20591e-18	3.30846e-14	IL6	IL6	3569
ENSG00000136247	519.76	-0.0159662	0.0712437	-0.224106	0.822675	0.999978	ZDHHC4	ZDHHC4	55146
ENSG00000136261	1054.43	0.0240389	0.0678518	0.354285	0.723125	0.999978	BZW2	BZW2	28969
ENSG00000136270	1165.56	0.0332994	0.0637002	0.522751	0.601147	0.999978	TBRG4	TBRG4	9238
ENSG00000136271	1156.74	0.102991	0.0594975	1.73102	0.0834483	0.947053	DDX56	DDX56	54606
ENSG00000136273	284.749	-0.00407064	0.097773	-0.0416335	0.966791	0.999978	HUS1	HUS1	3364
ENSG00000136274	319.484	0.258309	0.091791	2.8141	0.00489136	0.307565	NACAD	NACAD	23148
ENSG00000136279	2537.76	0.0613071	0.0638967	0.959472	0.337321	0.999978	DBNL	DBNL	28988
ENSG00000136280	995.126	0.0111425	0.0779773	0.142894	0.886374	0.999978	CCM2	CCM2	83605
ENSG00000136295	8443.68	-0.0345175	0.0698743	-0.493994	0.62131	0.999978	TTYH3	TTYH3	80727
ENSG00000136305	288.373	-0.0342986	0.084512	-0.405843	0.684858	0.999978	CIDEB	CIDEB	27141
ENSG00000136319	407.955	0.0146563	0.0811272	0.180658	0.856636	0.999978	TTC5	TTC5	91875
ENSG00000136367	83.7952	-0.185479	0.149688	-1.2391	0.215307	0.999978	ZFHX2	ZFHX2	85446
ENSG00000136371	63.3416	-0.0245628	0.177559	-0.138336	0.889975	0.999978	MTHFS	MTHFS	10588
ENSG00000136378	4425.17	-0.0596776	0.074658	-0.799347	0.424089	0.999978	ADAMTS7	ADAMTS7	11173
ENSG00000136379	569.591	-0.0925351	0.0762181	-1.21408	0.224716	0.999978	ABHD17C	ABHD17C	58489
ENSG00000136381	1266.01	0.103556	0.0674243	1.53588	0.124567	0.995824	IREB2	IREB2	3658
ENSG00000136383	17.3585	0.0586577	0.389945	0.150426	0.880429	0.999978	ALPK3	ALPK3	57538
ENSG00000136404	66.2891	-0.061802	0.187391	-0.329803	0.741549	0.999978	TM6SF1	TM6SF1	53346
ENSG00000136425	129.526	0.0041739	0.124937	0.0334082	0.973349	0.999978	CIB2	CIB2	10518
ENSG00000136436	918.981	-0.206046	0.0671747	-3.06731	0.00215996	0.191818	CALCOCO2	CALCOCO2	10241
ENSG00000136444	473.144	-0.0441975	0.0786236	-0.56214	0.57402	0.999978	RSAD1	RSAD1	55316
ENSG00000136448	2887.06	0.0573633	0.0451635	1.27012	0.204041	0.999978	NMT1	NMT1	4836
ENSG00000136449	12.5287	0.923069	0.385523	2.39433	0.0166508	0.569888	MYCBPAP	MYCBPAP	84073
ENSG00000136450	3585.92	0.00155492	0.0410654	0.0378645	0.969796	0.999978	SRSF1	SRSF1	6426
ENSG00000136451	1479.18	0.0466356	0.0689753	0.67612	0.498965	0.999978	VEZF1	VEZF1	7716
ENSG00000136457	19.956	-0.163714	0.32308	-0.50673	0.612344	0.999978	CHAD	CHAD	1101
ENSG00000136463	333.567	0.01147	0.0800411	0.143301	0.886052	0.999978	TACO1	TACO1	51204
ENSG00000136478	726.84	0.0112155	0.0640915	0.174992	0.861086	0.999978	TEX2	TEX2	55852
ENSG00000136485	2627.48	-0.00482495	0.0421947	-0.11435	0.908961	0.999978	DCAF7	DCAF7	10238
ENSG00000136490	503.609	0.1147	0.0947867	1.21009	0.226245	0.999978	LIMD2	LIMD2	80774
ENSG00000136492	511.446	-0.127653	0.0791738	-1.61232	0.106893	0.973647	BRIP1	BRIP1	83990
ENSG00000136504	684.879	-0.00995142	0.0639515	-0.155609	0.876341	0.999978	KAT7	KAT7	11143
ENSG00000136518	784.541	-0.0309405	0.0752244	-0.41131	0.680845	0.999978	ACTL6A	ACTL6A	86
ENSG00000136521	670.3	-0.0289667	0.0757521	-0.382388	0.702174	0.999978	NDUFB5	NDUFB5	4711
ENSG00000136522	671.213	0.0780234	0.0793745	0.982979	0.325618	0.999978	MRPL47	MRPL47	57129
ENSG00000136527	3434.77	0.0070063	0.0419137	0.16716	0.867244	0.999978	TRA2B	TRA2B	6434
ENSG00000136531	49.8733	-0.335336	0.222133	-1.50962	0.131141	0.999148	SCN2A	SCN2A	6326
ENSG00000136536	1870.09	0.168154	0.0564155	2.98064	0.00287649	0.233819	MARCHF7	MARCHF7	64844
ENSG00000136542	3354.08	-0.103226	0.0642619	-1.60633	0.108202	0.977696	GALNT5	GALNT5	11227
ENSG00000136546	227.136	-0.537428	0.30278	-1.77498	0.0759012	0.931645	SCN7A	SCN7A	6332
ENSG00000136560	825.276	0.104905	0.0602276	1.74181	0.0815409	0.9431	TANK	TANK	10010
ENSG00000136603	1026.92	-0.0727075	0.0862484	-0.843002	0.399228	0.999978	SKIL	SKIL	6498
ENSG00000136628	3421.32	-0.117385	0.050752	-2.3129	0.020728	0.632338	EPRS1	EPRS1	2058
ENSG00000136630	221.873	-0.214303	0.0952028	-2.25101	0.0243847	0.661602	HLX	HLX	3142
ENSG00000136631	720.355	0.0163351	0.0713969	0.228793	0.81903	0.999978	VPS45	VPS45	11311
ENSG00000136636	1995.05	-0.0424803	0.0526825	-0.806345	0.420044	0.999978	KCTD3	KCTD3	51133
ENSG00000136643	664.724	0.0307403	0.0688806	0.446283	0.655393	0.999978	RPS6KC1	RPS6KC1	26750
ENSG00000136682	402.508	0.0536784	0.0794851	0.675327	0.499468	0.999978	ZNG1B	ZNG1B	150472
ENSG00000136699	3088.13	0.0140908	0.0553654	0.254506	0.799105	0.999978	SMPD4	SMPD4	55627
ENSG00000136709	1185.17	0.0513483	0.0499635	1.02772	0.304084	0.999978	WDR33	WDR33	55339
ENSG00000136710	360.918	-0.0418691	0.104831	-0.399398	0.6896	0.999978	CCDC115	CCDC115	84317
ENSG00000136715	583.392	0.128132	0.0706893	1.81261	0.0698919	0.910356	SAP130	SAP130	79595
ENSG00000136717	1524.41	-0.0671161	0.0716655	-0.936519	0.349006	0.999978	BIN1	BIN1	274
ENSG00000136718	1039.5	0.0213872	0.073223	0.292083	0.770223	0.999978	IMP4	IMP4	92856
ENSG00000136720	6575.01	0.0150243	0.0490902	0.306055	0.759563	0.999978	HS6ST1	HS6ST1	9394
ENSG00000136731	3886.73	-0.0450956	0.0500804	-0.900463	0.367874	0.999978	UGGT1	UGGT1	56886
ENSG00000136732	790.244	-0.213437	0.156398	-1.3647	0.172347	0.999978	GYPC	GYPC	2995
ENSG00000136738	613.039	-0.0603142	0.0865919	-0.696535	0.486094	0.999978	STAM	STAM	8027
ENSG00000136754	792.783	0.0178214	0.0684764	0.260256	0.794666	0.999978	ABI1	ABI1	10006
ENSG00000136758	4055.88	0.028017	0.051056	0.548751	0.583176	0.999978	YME1L1	YME1L1	10730
ENSG00000136770	602.716	-0.0638539	0.0721108	-0.885498	0.375888	0.999978	DNAJC1	DNAJC1	64215
ENSG00000136783	451.296	0.10223	0.0955935	1.06943	0.284877	0.999978	NIPSNAP3A	NIPSNAP3A	25934
ENSG00000136802	1805.8	-0.0613883	0.0589512	-1.04134	0.297717	0.999978	LRRC8A	LRRC8A	56262
ENSG00000136807	1020.36	0.0213446	0.0667489	0.319775	0.749139	0.999978	CDK9	CDK9	1025
ENSG00000136810	4218.63	-0.00134921	0.0569386	-0.0236958	0.981095	0.999978	TXN	TXN	7295
ENSG00000136811	968.367	-0.108721	0.0552614	-1.96739	0.0491387	0.827559	ODF2	ODF2	4957
ENSG00000136813	2182.72	-0.0278217	0.05726	-0.485883	0.62705	0.999978	ECPAS	ECPAS	23392
ENSG00000136816	762.548	-0.0584685	0.0706622	-0.827437	0.40799	0.999978	TOR1B	TOR1B	27348
ENSG00000136819	791.399	0.147262	0.0586739	2.50983	0.0120788	0.497949	C9orf78	C9orf78	51759
ENSG00000136824	896.353	0.0102303	0.0828119	0.123536	0.901682	0.999978	SMC2	SMC2	10592
ENSG00000136826	230.884	0.0785069	0.13317	0.589522	0.555511	0.999978	KLF4	KLF4	9314
ENSG00000136827	1416.65	-0.018224	0.0532254	-0.342393	0.732055	0.999978	TOR1A	TOR1A	1861
ENSG00000136828	140.518	-0.164556	0.12757	-1.28992	0.197078	0.999978	RALGPS1	RALGPS1	9649
ENSG00000136830	12767	-0.00208731	0.0620571	-0.0336354	0.973168	0.999978	NIBAN2	NIBAN2	64855
ENSG00000136840	499.178	0.0562124	0.0830664	0.676716	0.498586	0.999978	ST6GALNAC4	ST6GALNAC4	27090
ENSG00000136842	217.503	-0.154121	0.101599	-1.51695	0.129278	0.995824	TMOD1	TMOD1	7111
ENSG00000136848	1997.54	-0.0372698	0.151507	-0.245994	0.805687	0.999978	DAB2IP	DAB2IP	153090
ENSG00000136854	1073.8	0.0360194	0.0623153	0.578019	0.563251	0.999978	STXBP1	STXBP1	6812
ENSG00000136856	225.802	-0.0772595	0.103013	-0.749998	0.453256	0.999978	SLC2A8	SLC2A8	29988
ENSG00000136859	3647.55	-0.288568	0.0709935	-4.06471	4.80932e-05	0.0105382	ANGPTL2	ANGPTL2	23452
ENSG00000136861	1250.61	-0.0653377	0.0534687	-1.22198	0.221715	0.999978	CDK5RAP2	CDK5RAP2	55755
ENSG00000136866	69.7575	-0.233576	0.176612	-1.32254	0.185989	0.999978	ZFP37	ZFP37	7539
ENSG00000136867	57.8009	-0.0702307	0.198072	-0.354572	0.722911	0.999978	SLC31A2	SLC31A2	1318
ENSG00000136868	2000.25	0.0261966	0.0506229	0.517485	0.604818	0.999978	SLC31A1	SLC31A1	1317
ENSG00000136870	304.1	0.0429745	0.0905179	0.474762	0.634957	0.999978	ZNF189	ZNF189	7743
ENSG00000136874	484.364	-0.102886	0.074404	-1.3828	0.166727	0.999978	STX17	STX17	55014
ENSG00000136875	976.248	0.0273151	0.0531323	0.514096	0.607185	0.999978	PRPF4	PRPF4	9128
ENSG00000136877	1535.01	0.0782787	0.0666043	1.17528	0.239882	0.999978	FPGS	FPGS	2356
ENSG00000136878	562.918	-0.152627	0.0723285	-2.11019	0.034842	0.746418	USP20	USP20	10868
ENSG00000136888	1296.94	0.0253664	0.0552605	0.459034	0.646209	0.999978	ATP6V1G1	ATP6V1G1	9550
ENSG00000136891	686.712	0.0476428	0.0707502	0.673394	0.500697	0.999978	TEX10	TEX10	54881
ENSG00000136895	32.4814	0.459941	0.239132	1.92338	0.0544323	0.850809	GARNL3	GARNL3	84253
ENSG00000136897	341.051	0.042347	0.0921043	0.459772	0.64568	0.999978	MRPL50	MRPL50	54534
ENSG00000136908	704.117	-0.00476887	0.0706658	-0.0674849	0.946196	0.999978	DPM2	DPM2	8818
ENSG00000136918	22.059	0.0353839	0.29051	0.121799	0.903058	0.999978	WDR38	WDR38	401551
ENSG00000136925	403.108	-0.126028	0.085359	-1.47644	0.139825	0.999978	TSTD2	TSTD2	158427
ENSG00000136928	844.29	-0.0620389	0.0731378	-0.848247	0.3963	0.999978	GABBR2	GABBR2	9568
ENSG00000136930	2306.22	-0.0129352	0.0469668	-0.275411	0.783	0.999978	PSMB7	PSMB7	5695
ENSG00000136932	136.863	0.0727958	0.13044	0.55808	0.576789	0.999978	TRMO	TRMO	51531
ENSG00000136933	619.137	-0.0623987	0.0646879	-0.964612	0.334739	0.999978	RABEPK	RABEPK	10244
ENSG00000136935	518.232	-0.0466983	0.0767135	-0.608736	0.5427	0.999978	GOLGA1	GOLGA1	2800
ENSG00000136936	183.059	-0.0265653	0.116906	-0.227238	0.820239	0.999978	XPA	XPA	7507
ENSG00000136937	1506.02	0.0275392	0.0673423	0.408943	0.682581	0.999978	NCBP1	NCBP1	4686
ENSG00000136938	2732.51	-0.0721363	0.0492322	-1.46523	0.142859	0.999978	ANP32B	ANP32B	10541
ENSG00000136940	592.342	-0.0629288	0.0625348	-1.0063	0.314271	0.999978	PDCL	PDCL	5082
ENSG00000136942	8928.81	-0.0389342	0.0854477	-0.455649	0.648642	0.999978	RPL35	RPL35	11224
ENSG00000136943	9.55182	-0.202937	0.427584	-0.474613	0.635063	0.999978	CTSV	CTSV	1515
ENSG00000136950	911.668	0.0304777	0.0628567	0.484876	0.627764	0.999978	ARPC5L	ARPC5L	81873
ENSG00000136960	240.469	0.271437	0.0899052	3.01915	0.00253487	0.215614	ENPP2	ENPP2	5168
ENSG00000136982	178.418	0.0342672	0.134063	0.255606	0.798255	0.999978	DSCC1	DSCC1	79075
ENSG00000136986	1277.37	0.0774193	0.0552185	1.40205	0.160899	0.999978	DERL1	DERL1	79139
ENSG00000136997	738.685	0.185044	0.0860335	2.15083	0.0314893	0.722176	MYC	MYC	4609
ENSG00000136999	204.835	0.122747	0.121206	1.01271	0.311197	0.999978	CCN3	CCN3	4856
ENSG00000137033	56.4757	0.262761	0.287658	0.913447	0.361008	0.999978	IL33	IL33	90865
ENSG00000137038	582.287	-0.174863	0.0720336	-2.42753	0.0152022	0.556946	DMAC1	DMAC1	90871
ENSG00000137040	665.245	0.0530083	0.0706984	0.749782	0.453386	0.999978	RANBP6	RANBP6	26953
ENSG00000137054	623.618	-0.126909	0.084409	-1.5035	0.132709	0.999978	POLR1E	POLR1E	64425
ENSG00000137055	940.714	0.0726776	0.0634208	1.14596	0.251812	0.999978	PLAA	PLAA	9373
ENSG00000137070	171.149	0.00698911	0.119544	0.0584649	0.953378	0.999978	IL11RA	IL11RA	3590
ENSG00000137073	897.193	-0.0043684	0.0642069	-0.0680364	0.945757	0.999978	UBAP2	UBAP2	55833
ENSG00000137074	617.923	0.0445341	0.0709721	0.627487	0.53034	0.999978	APTX	APTX	54840
ENSG00000137075	568.143	-0.0581958	0.0691515	-0.841568	0.40003	0.999978	RNF38	RNF38	152006
ENSG00000137076	19561.3	-0.0304142	0.0492142	-0.617996	0.536578	0.999978	TLN1	TLN1	7094
ENSG00000137094	483.695	0.0305774	0.0778666	0.39269	0.694549	0.999978	DNAJB5	DNAJB5	25822
ENSG00000137098	57.4936	-0.012773	0.194322	-0.0657307	0.947592	0.999978	SPAG8	SPAG8	26206
ENSG00000137100	971.712	0.0408611	0.072014	0.567404	0.570439	0.999978	DCTN3	DCTN3	11258
ENSG00000137101	15.5878	0.163912	0.35281	0.464589	0.642226	0.999978	CD72	CD72	971
ENSG00000137103	321.348	0.139823	0.0969963	1.44153	0.149436	0.999978	TMEM8B	TMEM8B	51754
ENSG00000137106	1830.69	0.0376278	0.0526214	0.715067	0.474568	0.999978	GRHPR	GRHPR	9380
ENSG00000137124	594.783	-0.00616728	0.081366	-0.0757968	0.939581	0.999978	ALDH1B1	ALDH1B1	219
ENSG00000137133	75.9047	-0.163971	0.167914	-0.976515	0.328809	0.999978	HINT2	HINT2	84681
ENSG00000137135	336.222	0.0279375	0.0855511	0.32656	0.744001	0.999978	ARHGEF39	ARHGEF39	84904
ENSG00000137145	659.07	0.145917	0.0837321	1.74266	0.0813924	0.9431	DENND4C	DENND4C	55667
ENSG00000137154	16086.2	-0.0292061	0.0494318	-0.590836	0.55463	0.999978	RPS6	RPS6	6194
ENSG00000137161	778.347	0.0289258	0.0721369	0.400985	0.688431	0.999978	CNPY3	CNPY3	10695
ENSG00000137166	932.038	-0.110263	0.0806491	-1.36719	0.171565	0.999978	FOXP4	FOXP4	116113
ENSG00000137168	621.541	-0.0155587	0.084708	-0.183674	0.854269	0.999978	PPIL1	PPIL1	51645
ENSG00000137171	440.735	0.0426144	0.0820144	0.519596	0.603345	0.999978	KLC4	KLC4	89953
ENSG00000137177	964.087	0.065757	0.0684951	0.960025	0.337043	0.999978	KIF13A	KIF13A	63971
ENSG00000137185	189.443	-0.0278897	0.108959	-0.255966	0.797977	0.999978	ZSCAN9	ZSCAN9	7746
ENSG00000137193	1185.22	0.112361	0.104372	1.07654	0.281685	0.999978	PIM1	PIM1	5292
ENSG00000137198	100.184	0.113634	0.148595	0.764722	0.444437	0.999978	GMPR	GMPR	2766
ENSG00000137200	1103.14	0.0278026	0.0577421	0.481497	0.630164	0.999978	CMTR1	CMTR1	23070
ENSG00000137203	23	-0.29513	0.313477	-0.941472	0.346463	0.999978	TFAP2A	TFAP2A	7020
ENSG00000137207	2401.69	-0.00485992	0.059252	-0.0820212	0.93463	0.999978	YIPF3	YIPF3	25844
ENSG00000137210	775.458	-0.0392093	0.0620545	-0.631852	0.527483	0.999978	TMEM14B	TMEM14B	81853
ENSG00000137216	1014.96	-0.00723603	0.0655634	-0.110367	0.912118	0.999978	TMEM63B	TMEM63B	55362
ENSG00000137218	92.7904	0.315967	0.158133	1.99811	0.0457042	0.818979	FRS3	FRS3	10817
ENSG00000137221	579.248	0.0351077	0.0705334	0.497746	0.618663	0.999978	TJAP1	TJAP1	93643
ENSG00000137266	150.25	-0.246428	0.115935	-2.12557	0.0335392	0.735445	SLC22A23	SLC22A23	63027
ENSG00000137267	2089.17	0.0706177	0.0955483	0.739079	0.459859	0.999978	TUBB2A	TUBB2A	7280
ENSG00000137269	186.506	-0.170867	0.117401	-1.45542	0.145554	0.999978	LRRC1	LRRC1	55227
ENSG00000137273	663.316	-0.212415	0.0725273	-2.92876	0.00340321	0.254398	FOXF2	FOXF2	2295
ENSG00000137274	285.201	0.159354	0.0869264	1.8332	0.0667727	0.902282	BPHL	BPHL	670
ENSG00000137275	848.788	0.0112654	0.0645956	0.174398	0.861553	0.999978	RIPK1	RIPK1	8737
ENSG00000137285	596.451	-0.0589104	0.0885324	-0.66541	0.505788	0.999978	TUBB2B	TUBB2B	347733
ENSG00000137288	585.488	-0.0117207	0.090783	-0.129107	0.897273	0.999978	UQCC2	UQCC2	84300
ENSG00000137309	6334.82	-0.135235	0.0654139	-2.06738	0.0386981	0.76906	HMGA1	HMGA1	3159
ENSG00000137310	641.29	-0.0647873	0.0679927	-0.952857	0.340663	0.999978	TCF19	TCF19	6941
ENSG00000137312	3637.42	-0.00611341	0.0666354	-0.0917442	0.926901	0.999978	FLOT1	FLOT1	10211
ENSG00000137331	1981.86	0.499608	0.0831367	6.00947	1.8613e-09	1.44315e-06	IER3	IER3	8870
ENSG00000137337	682.005	-0.0870152	0.0671583	-1.29567	0.195088	0.999978	MDC1	MDC1	9656
ENSG00000137338	203.193	0.224203	0.115272	1.94498	0.0517771	0.841675	PGBD1	PGBD1	84547
ENSG00000137343	358.96	0.0581069	0.105851	0.54895	0.58304	0.999978	ATAT1	ATAT1	79969
ENSG00000137364	330.373	-0.0496236	0.113859	-0.435835	0.662956	0.999978	TPMT	TPMT	7172
ENSG00000137393	25.9598	0.108548	0.276188	0.393023	0.694302	0.999978	RNF144B	RNF144B	255488
ENSG00000137404	445.353	-0.0252835	0.0821688	-0.307702	0.758309	0.999978	NRM	NRM	11270
ENSG00000137409	6789.15	0.0154931	0.0649138	0.238672	0.81136	0.999978	MTCH1	MTCH1	23787
ENSG00000137411	232.54	-0.0889743	0.101401	-0.877454	0.38024	0.999978	VARS2	VARS2	57176
ENSG00000137413	437.029	0.0166743	0.0882251	0.188997	0.850095	0.999978	TAF8	TAF8	129685
ENSG00000137414	910.479	-0.0392793	0.0731744	-0.53679	0.591413	0.999978	FAM8A1	FAM8A1	51439
ENSG00000137449	483.187	0.0624575	0.0767965	0.813285	0.416055	0.999978	CPEB2	CPEB2	132864
ENSG00000137460	9.31415	-0.637842	0.489596	-1.30279	0.192645	0.999978	FHDC1	FHDC1	85462
ENSG00000137463	201.137	-0.165299	0.106951	-1.54556	0.122211	0.995824	MGARP	MGARP	84709
ENSG00000137478	404.657	0.113366	0.0920931	1.231	0.218325	0.999978	FCHSD2	FCHSD2	9873
ENSG00000137486	360.075	-0.250835	0.140827	-1.78116	0.0748856	0.931645	ARRB1	ARRB1	408
ENSG00000137492	1032.02	0.0346507	0.0652097	0.531373	0.59516	0.999978	THAP12	THAP12	5612
ENSG00000137494	328.155	0.0729013	0.110728	0.658381	0.510293	0.999978	ANKRD42	ANKRD42	338699
ENSG00000137496	802.636	-0.0495593	0.0790893	-0.626625	0.530905	0.999978	IL18BP	IL18BP	10068
ENSG00000137497	4042.8	-0.0844203	0.0698354	-1.20885	0.226722	0.999978	NUMA1	NUMA1	4926
ENSG00000137500	754.921	0.0454492	0.0699276	0.649947	0.515726	0.999978	CCDC90B	CCDC90B	60492
ENSG00000137501	1970.34	-0.0472804	0.0575468	-0.8216	0.411305	0.999978	SYTL2	SYTL2	54843
ENSG00000137502	537.666	-0.0561891	0.0991927	-0.566464	0.571079	0.999978	RAB30	RAB30	27314
ENSG00000137504	1494.58	0.0265188	0.0523157	0.506899	0.612225	0.999978	CREBZF	CREBZF	58487
ENSG00000137507	349.587	-0.143446	0.12144	-1.18121	0.23752	0.999978	LRRC32	LRRC32	2615
ENSG00000137509	1735.6	-0.0216526	0.0468778	-0.461894	0.644157	0.999978	PRCP	PRCP	5547
ENSG00000137513	229.007	-0.0552386	0.104277	-0.529731	0.596298	0.999978	NARS2	NARS2	79731
ENSG00000137522	481.634	0.00640955	0.0808905	0.0792373	0.936844	0.999978	RNF121	RNF121	55298
ENSG00000137547	682.69	-0.0319067	0.0800049	-0.39881	0.690033	0.999978	MRPL15	MRPL15	29088
ENSG00000137563	760.174	-0.108754	0.0684134	-1.58966	0.111912	0.983315	GGH	GGH	8836
ENSG00000137573	1735.03	-0.384109	0.0986871	-3.89219	9.9344e-05	0.0192044	SULF1	SULF1	23213
ENSG00000137574	496.069	0.105833	0.0822663	1.28647	0.198278	0.999978	TGS1	TGS1	96764
ENSG00000137575	2698.06	0.105968	0.0727249	1.45711	0.145087	0.999978	SDCBP	SDCBP	6386
ENSG00000137601	291.773	-0.0403628	0.0952103	-0.423933	0.671614	0.999978	NEK1	NEK1	4750
ENSG00000137628	396.276	0.203573	0.102593	1.98428	0.0472246	0.821855	DDX60	DDX60	55601
ENSG00000137642	325.476	0.00271975	0.201441	0.0135015	0.989228	0.999978	SORL1	SORL1	6653
ENSG00000137656	308.974	-0.0261744	0.0867851	-0.3016	0.762957	0.999978	BUD13	BUD13	84811
ENSG00000137672	649.942	-0.106938	0.0662968	-1.61301	0.106742	0.973647	TRPC6	TRPC6	7225
ENSG00000137691	42.6462	0.0316559	0.227265	0.13929	0.889221	0.999978	CFAP300	CFAP300	85016
ENSG00000137692	794.979	0.129408	0.0786161	1.64608	0.0997475	0.966743	DCUN1D5	DCUN1D5	84259
ENSG00000137693	4444.98	-0.0260501	0.0593559	-0.438879	0.660749	0.999978	YAP1	YAP1	10413
ENSG00000137700	229.875	0.0598931	0.0983488	0.608986	0.542534	0.999978	SLC37A4	SLC37A4	2542
ENSG00000137710	2138.32	0.0280989	0.0665827	0.422015	0.673014	0.999978	RDX	RDX	5962
ENSG00000137713	1083.54	0.129152	0.0560496	2.30425	0.0212087	0.6334	PPP2R1B	PPP2R1B	5519
ENSG00000137714	532.935	0.0794719	0.0838215	0.948109	0.343074	0.999978	FDX1	FDX1	2230
ENSG00000137720	82.9628	-0.0379994	0.185797	-0.204521	0.837946	0.999978	CFAP68	CFAP68	64776
ENSG00000137726	17.4909	0.0726602	0.339376	0.2141	0.830469	0.999978	FXYD6	FXYD6	53826
ENSG00000137727	329.372	-0.22687	0.108529	-2.0904	0.0365816	0.761473	ARHGAP20	ARHGAP20	57569
ENSG00000137752	820.554	0.173283	0.0669836	2.58694	0.0096832	0.441229	CASP1	CASP1	834
ENSG00000137760	173.353	-0.210493	0.120068	-1.75312	0.0795809	0.940892	ALKBH8	ALKBH8	91801
ENSG00000137764	289.311	-0.179103	0.0880282	-2.03461	0.0418906	0.789464	MAP2K5	MAP2K5	5607
ENSG00000137767	357.476	-0.236284	0.182253	-1.29646	0.194817	0.999978	SQOR	SQOR	58472
ENSG00000137770	731.384	-0.0254055	0.0725792	-0.350038	0.72631	0.999978	CTDSPL2	CTDSPL2	51496
ENSG00000137776	1337.76	0.100778	0.0529718	1.90249	0.0571068	0.865576	SLTM	SLTM	79811
ENSG00000137801	89584.6	0.0621844	0.0452568	1.37403	0.169431	0.999978	THBS1	THBS1	7057
ENSG00000137802	534.999	0.026061	0.0845563	0.308209	0.757923	0.999978	MAPKBP1	MAPKBP1	23005
ENSG00000137804	625.118	-0.0810364	0.0753903	-1.07489	0.282423	0.999978	NUSAP1	NUSAP1	51203
ENSG00000137806	336.2	0.146423	0.0928251	1.57741	0.114701	0.99143	NDUFAF1	NDUFAF1	51103
ENSG00000137807	1546.82	0.0194562	0.064873	0.299912	0.764244	0.999978	KIF23	KIF23	9493
ENSG00000137809	699.119	-0.447259	0.226794	-1.97209	0.0485995	0.824677	ITGA11	ITGA11	22801
ENSG00000137812	596.333	-0.0302873	0.0813801	-0.372171	0.709766	0.999978	KNL1	KNL1	57082
ENSG00000137814	622.186	-0.0296969	0.0708611	-0.419086	0.675153	0.999978	HAUS2	HAUS2	55142
ENSG00000137815	1680.58	0.0345459	0.0488079	0.707792	0.479075	0.999978	RTF1	RTF1	23168
ENSG00000137817	475.702	-0.021496	0.096286	-0.223252	0.82334	0.999978	PARP6	PARP6	56965
ENSG00000137818	15335.1	-0.0150782	0.059057	-0.255317	0.798478	0.999978	RPLP1	RPLP1	6176
ENSG00000137819	655.568	-0.0407923	0.0853532	-0.477924	0.632704	0.999978	PAQR5	PAQR5	54852
ENSG00000137821	162.297	0.0224018	0.109505	0.204574	0.837905	0.999978	LRRC49	LRRC49	54839
ENSG00000137822	632.946	0.119702	0.066322	1.80485	0.0710977	0.914068	TUBGCP4	TUBGCP4	27229
ENSG00000137824	640.723	0.077602	0.0819575	0.946857	0.343712	0.999978	RMDN3	RMDN3	55177
ENSG00000137825	32.3638	0.167312	0.262321	0.637815	0.523594	0.999978	ITPKA	ITPKA	3706
ENSG00000137831	1277.61	-0.0446096	0.0823119	-0.541958	0.587848	0.999978	UACA	UACA	55075
ENSG00000137834	1320.94	-0.0714519	0.238412	-0.299699	0.764407	0.999978	SMAD6	SMAD6	4091
ENSG00000137842	172.41	0.120606	0.118488	1.01787	0.308738	0.999978	TMEM62	TMEM62	80021
ENSG00000137843	52.9683	-0.186397	0.198112	-0.940863	0.346775	0.999978	PAK6	PAK6	56924
ENSG00000137845	4016.21	0.0520136	0.0603037	0.862528	0.388397	0.999978	ADAM10	ADAM10	102
ENSG00000137857	20.7201	-0.331623	0.319024	-1.03949	0.298577	0.999978	DUOX1	DUOX1	53905
ENSG00000137868	9.67031	0.0542377	0.548084	0.0989586	0.921171	0.999978	STRA6	STRA6	64220
ENSG00000137871	402	0.0535445	0.0974497	0.549458	0.582691	0.999978	ZNF280D	ZNF280D	54816
ENSG00000137872	250.08	-0.125066	0.131746	-0.949292	0.342472	0.999978	SEMA6D	SEMA6D	80031
ENSG00000137876	1315.12	0.0224539	0.0707075	0.31756	0.750818	0.999978	RSL24D1	RSL24D1	51187
ENSG00000137877	25.7779	0.159107	0.291988	0.54491	0.585815	0.999978	SPTBN5	SPTBN5	51332
ENSG00000137878	224.727	0.0477423	0.105081	0.45434	0.649584	0.999978	GCOM1	GCOM1	145781
ENSG00000137880	37.4482	0.463318	0.217315	2.13201	0.0330059	0.732782	GCHFR	GCHFR	2644
ENSG00000137936	570.931	-0.0797357	0.0924721	-0.862268	0.38854	0.999978	BCAR3	BCAR3	8412
ENSG00000137941	344.228	0.209457	0.0868752	2.41101	0.0159085	0.561244	TTLL7	TTLL7	79739
ENSG00000137942	886.385	0.0086867	0.0607553	0.142979	0.886307	0.999978	FNBP1L	FNBP1L	54874
ENSG00000137944	549.393	0.114538	0.067421	1.69885	0.0893468	0.950077	KYAT3	KYAT3	56267
ENSG00000137947	357.256	0.0992866	0.0937913	1.05859	0.289786	0.999978	GTF2B	GTF2B	2959
ENSG00000137955	942.673	0.156189	0.0610499	2.55838	0.010516	0.457511	RABGGTB	RABGGTB	5876
ENSG00000137959	116.623	0.342438	0.171859	1.99256	0.0463102	0.821855	IFI44L	IFI44L	10964
ENSG00000137962	553.532	-0.269837	0.116672	-2.31277	0.020735	0.632338	ARHGAP29	ARHGAP29	9411
ENSG00000137965	319.087	0.206246	0.112473	1.83374	0.0666921	0.902282	IFI44	IFI44	10561
ENSG00000137970	48.6478	0.31429	0.212781	1.47706	0.13966	0.999978	RPL7P9	RPL7P9	NA
ENSG00000137975	6.09256	-0.244934	0.633091	-0.386886	0.698841	0.999978	CLCA2	CLCA2	9635
ENSG00000137992	550.548	0.0281412	0.0845817	0.33271	0.739353	0.999978	DBT	DBT	1629
ENSG00000137996	812.153	-0.0414045	0.0720558	-0.574617	0.56555	0.999978	RTCA	RTCA	8634
ENSG00000138002	421.322	-0.0610374	0.0777364	-0.785185	0.432345	0.999978	IFT172	IFT172	26160
ENSG00000138018	671.314	0.0862511	0.0840644	1.02601	0.304886	0.999978	SELENOI	SELENOI	85465
ENSG00000138028	16.205	-0.206256	0.372283	-0.554032	0.579557	0.999978	CGREF1	CGREF1	10669
ENSG00000138029	2277.98	0.0550547	0.0458558	1.20061	0.229904	0.999978	HADHB	HADHB	3032
ENSG00000138030	19.7317	-0.131308	0.311537	-0.421483	0.673402	0.999978	KHK	KHK	3795
ENSG00000138031	1483.13	-0.0851821	0.0629921	-1.35227	0.17629	0.999978	ADCY3	ADCY3	109
ENSG00000138032	499.583	0.0987398	0.0748208	1.31968	0.18694	0.999978	PPM1B	PPM1B	5495
ENSG00000138035	633.649	0.136427	0.0828389	1.6469	0.0995796	0.966743	PNPT1	PNPT1	87178
ENSG00000138036	183.264	0.0240806	0.112055	0.214899	0.829846	0.999978	DYNC2LI1	DYNC2LI1	51626
ENSG00000138039	29.2289	-0.30227	0.306914	-0.984867	0.324689	0.999978	LHCGR	LHCGR	3973
ENSG00000138050	160.702	-0.0632436	0.129744	-0.48745	0.62594	0.999978	THUMPD2	THUMPD2	80745
ENSG00000138061	4406.4	0.116163	0.100599	1.15471	0.248211	0.999978	CYP1B1	CYP1B1	1545
ENSG00000138069	3923.45	-0.00714206	0.049665	-0.143805	0.885655	0.999978	RAB1A	RAB1A	5861
ENSG00000138071	7337.08	0.0434136	0.0658699	0.659081	0.509844	0.999978	ACTR2	ACTR2	10097
ENSG00000138073	1168.83	-0.0742987	0.0723178	-1.02739	0.304236	0.999978	PREB	PREB	10113
ENSG00000138074	802.444	0.00224366	0.0669665	0.0335042	0.973273	0.999978	SLC5A6	SLC5A6	8884
ENSG00000138078	928.392	0.0476547	0.0656725	0.725642	0.468058	0.999978	PREPL	PREPL	9581
ENSG00000138079	182.32	0.014435	0.110277	0.130897	0.895857	0.999978	SLC3A1	SLC3A1	6519
ENSG00000138080	13295.3	-0.190422	0.132785	-1.43406	0.151555	0.999978	EMILIN1	EMILIN1	11117
ENSG00000138081	1049.31	-0.0361255	0.0604651	-0.597461	0.550199	0.999978	FBXO11	FBXO11	80204
ENSG00000138085	1159.75	0.0150975	0.0575427	0.262371	0.793036	0.999978	ATRAID	ATRAID	51374
ENSG00000138092	1000.82	-0.0742228	0.0604066	-1.22872	0.219177	0.999978	CENPO	CENPO	79172
ENSG00000138095	2021.88	0.0597443	0.0619851	0.963849	0.335122	0.999978	LRPPRC	LRPPRC	10128
ENSG00000138101	89.8093	-0.10415	0.150203	-0.693396	0.488061	0.999978	DTNB	DTNB	1838
ENSG00000138107	3679.47	0.0302304	0.0514422	0.587658	0.556762	0.999978	ACTR1A	ACTR1A	10121
ENSG00000138111	55.1223	-0.339581	0.186701	-1.81885	0.0689347	0.906529	MFSD13A	MFSD13A	79847
ENSG00000138119	5556.35	0.10166	0.0710634	1.43055	0.152559	0.999978	MYOF	MYOF	26509
ENSG00000138131	278.266	0.0698227	0.110115	0.634088	0.526023	0.999978	LOXL4	LOXL4	84171
ENSG00000138134	1568.92	-0.00164839	0.0623642	-0.0264316	0.978913	0.999978	STAMBPL1	STAMBPL1	57559
ENSG00000138135	39.1804	0.487767	0.268141	1.81907	0.0689008	0.906529	CH25H	CH25H	9023
ENSG00000138138	904.743	-0.0470297	0.0673808	-0.697969	0.485197	0.999978	ATAD1	ATAD1	84896
ENSG00000138160	1312.33	-0.0360951	0.0573572	-0.629303	0.529151	0.999978	KIF11	KIF11	3832
ENSG00000138162	279.875	-0.0583814	0.11953	-0.488424	0.625249	0.999978	TACC2	TACC2	10579
ENSG00000138166	420.839	0.102389	0.0933401	1.09695	0.272664	0.999978	DUSP5	DUSP5	1847
ENSG00000138172	176.577	-0.149651	0.129652	-1.15426	0.248394	0.999978	CALHM2	CALHM2	51063
ENSG00000138175	983.072	0.0547994	0.0806673	0.679327	0.496931	0.999978	ARL3	ARL3	403
ENSG00000138180	1027.39	-0.0510304	0.0743923	-0.685963	0.492736	0.999978	CEP55	CEP55	55165
ENSG00000138182	630.718	0.139677	0.0766089	1.82324	0.0682664	0.905821	KIF20B	KIF20B	9585
ENSG00000138185	179.471	-0.0365634	0.112965	-0.32367	0.746188	0.999978	ENTPD1	ENTPD1	953
ENSG00000138190	258.592	-0.00798642	0.121138	-0.0659284	0.947435	0.999978	EXOC6	EXOC6	54536
ENSG00000138193	149.151	-0.147721	0.122635	-1.20456	0.228373	0.999978	PLCE1	PLCE1	51196
ENSG00000138207	15.5661	-0.61648	0.364397	-1.69178	0.0906875	0.950077	RBP4	RBP4	5950
ENSG00000138231	364.42	0.105947	0.0876607	1.2086	0.226815	0.999978	DBR1	DBR1	51163
ENSG00000138246	1894.56	0.0528727	0.0602048	0.878214	0.379828	0.999978	DNAJC13	DNAJC13	23317
ENSG00000138279	1184.72	0.0298581	0.0624159	0.478373	0.632385	0.999978	ANXA7	ANXA7	310
ENSG00000138286	804.167	-0.0373018	0.0594018	-0.627957	0.530032	0.999978	FAM149B1	FAM149B1	317662
ENSG00000138303	476.635	-0.00960043	0.0808181	-0.118791	0.905441	0.999978	ASCC1	ASCC1	51008
ENSG00000138311	59.0384	0.087458	0.195838	0.446582	0.655177	0.999978	ZNF365	ZNF365	22891
ENSG00000138316	100.483	-0.193003	0.179234	-1.07682	0.281561	0.999978	ADAMTS14	ADAMTS14	140766
ENSG00000138326	7606.65	-0.0583603	0.0554139	-1.05317	0.292263	0.999978	RPS24	RPS24	6229
ENSG00000138336	119.072	-0.0780916	0.146795	-0.531978	0.594741	0.999978	TET1	TET1	80312
ENSG00000138346	215.742	0.0691837	0.103034	0.671462	0.501926	0.999978	DNA2	DNA2	1763
ENSG00000138347	110.932	-0.156165	0.149538	-1.04432	0.296339	0.999978	MYPN	MYPN	84665
ENSG00000138356	170.279	0.113489	0.13922	0.815177	0.414971	0.999978	AOX1	AOX1	316
ENSG00000138363	1443.6	-0.0126768	0.0646207	-0.196172	0.844476	0.999978	ATIC	ATIC	471
ENSG00000138375	548.913	0.00915088	0.0682485	0.134082	0.893338	0.999978	SMARCAL1	SMARCAL1	50485
ENSG00000138376	299.373	0.0303461	0.11717	0.258992	0.795642	0.999978	BARD1	BARD1	580
ENSG00000138378	49.4871	0.0924543	0.206037	0.448728	0.653628	0.999978	STAT4	STAT4	6775
ENSG00000138380	135.689	0.125072	0.153586	0.814344	0.415448	0.999978	CARF	CARF	79800
ENSG00000138381	661.118	0.000206531	0.0676315	0.00305377	0.997563	0.999978	ASNSD1	ASNSD1	54529
ENSG00000138382	877.797	0.0250872	0.0608887	0.412018	0.680326	0.999978	METTL5	METTL5	29081
ENSG00000138385	1806.3	-0.0136303	0.0608123	-0.224137	0.822651	0.999978	SSB	SSB	6741
ENSG00000138386	760.418	0.0814094	0.0912739	0.891925	0.372433	0.999978	NAB1	NAB1	4664
ENSG00000138395	155.475	0.189105	0.130183	1.4526	0.146333	0.999978	CDK15	CDK15	65061
ENSG00000138398	1069.21	0.0766304	0.0812091	0.943618	0.345365	0.999978	PPIG	PPIG	9360
ENSG00000138399	312.976	0.0584833	0.101075	0.578615	0.562849	0.999978	FASTKD1	FASTKD1	79675
ENSG00000138400	18.3802	0.531374	0.357791	1.48515	0.137503	0.999978	MDH1B	MDH1B	130752
ENSG00000138411	69.5417	0.554236	0.171432	3.23297	0.0012251	0.129786	HECW2	HECW2	57520
ENSG00000138413	1803.8	0.106255	0.0713553	1.4891	0.136461	0.999978	IDH1	IDH1	3417
ENSG00000138430	1228.01	0.0870779	0.0645496	1.34901	0.177335	0.999978	OLA1	OLA1	29789
ENSG00000138433	560.692	0.0386675	0.0690703	0.559828	0.575597	0.999978	CIR1	CIR1	9541
ENSG00000138434	2435.43	-0.0101629	0.0570084	-0.17827	0.858511	0.999978	ITPRID2	ITPRID2	6744
ENSG00000138435	22.6075	-0.275318	0.334847	-0.822222	0.410951	0.999978	CHRNA1	CHRNA1	1134
ENSG00000138439	193.003	-0.021219	0.108605	-0.195379	0.845097	0.999978	FAM117B	FAM117B	150864
ENSG00000138442	635.648	-0.0384226	0.0706163	-0.544104	0.58637	0.999978	WDR12	WDR12	55759
ENSG00000138443	1838.99	-0.00839128	0.058197	-0.144188	0.885352	0.999978	ABI2	ABI2	10152
ENSG00000138448	5811.63	0.0444148	0.0568263	0.781588	0.434457	0.999978	ITGAV	ITGAV	3685
ENSG00000138449	355.018	0.0163701	0.0863123	0.189661	0.849575	0.999978	SLC40A1	SLC40A1	30061
ENSG00000138459	760.614	-0.0683177	0.067517	-1.01186	0.311605	0.999978	SLC35A5	SLC35A5	55032
ENSG00000138463	299.652	0.069346	0.0874171	0.793277	0.427616	0.999978	SLC49A4	SLC49A4	84925
ENSG00000138468	280.413	0.077834	0.118607	0.656237	0.511672	0.999978	SENP7	SENP7	57337
ENSG00000138495	264.318	-0.0183222	0.111101	-0.164916	0.86901	0.999978	COX17	COX17	10063
ENSG00000138496	540.262	0.20589	0.075733	2.71863	0.00655522	0.370159	PARP9	PARP9	83666
ENSG00000138587	75.9997	-0.0609126	0.159972	-0.380771	0.703374	0.999978	MNS1	MNS1	55329
ENSG00000138592	875.087	0.00499605	0.0710196	0.0703474	0.943917	0.999978	USP8	USP8	9101
ENSG00000138593	1929.33	0.10534	0.0668854	1.57493	0.115272	0.99143	SECISBP2L	SECISBP2L	9728
ENSG00000138594	2191.69	-0.0489581	0.0604175	-0.81033	0.417751	0.999978	TMOD3	TMOD3	29766
ENSG00000138600	1309.4	0.026316	0.0565238	0.465574	0.641521	0.999978	SPPL2A	SPPL2A	84888
ENSG00000138604	1347.91	-0.0435418	0.0628812	-0.692446	0.488658	0.999978	GLCE	GLCE	26035
ENSG00000138606	168.126	-0.0238985	0.125497	-0.190431	0.848971	0.999978	SHF	SHF	90525
ENSG00000138613	386.424	0.186574	0.0918856	2.0305	0.0423053	0.792858	APH1B	APH1B	83464
ENSG00000138614	723.538	-0.0265195	0.0768687	-0.344998	0.730096	0.999978	INTS14	INTS14	81556
ENSG00000138615	15.3225	-0.612525	0.502324	-1.21938	0.222699	0.999978	CILP	CILP	8483
ENSG00000138617	139.878	-0.0148775	0.131703	-0.112962	0.91006	0.999978	PARP16	PARP16	54956
ENSG00000138621	143.596	-0.104606	0.127251	-0.822042	0.411053	0.999978	PPCDC	PPCDC	60490
ENSG00000138623	164.322	0.0225652	0.153935	0.146589	0.883456	0.999978	SEMA7A	SEMA7A	8482
ENSG00000138629	838.037	-0.00206232	0.0655112	-0.0314804	0.974886	0.999978	UBL7	UBL7	84993
ENSG00000138639	198.874	-0.0544559	0.111228	-0.48959	0.624424	0.999978	ARHGAP24	ARHGAP24	83478
ENSG00000138640	610.746	0.0125843	0.0747858	0.168271	0.86637	0.999978	FAM13A	FAM13A	10144
ENSG00000138641	209.947	0.142849	0.161615	0.883884	0.376759	0.999978	HERC3	HERC3	8916
ENSG00000138642	220.921	0.546034	0.13075	4.17617	2.96454e-05	0.00727532	HERC6	HERC6	55008
ENSG00000138646	50.6547	-0.228844	0.25276	-0.905381	0.365264	0.999978	HERC5	HERC5	51191
ENSG00000138650	179.943	0.220419	0.277911	0.793127	0.427704	0.999978	PCDH10	PCDH10	57575
ENSG00000138658	175.252	0.0368681	0.131553	0.280253	0.779283	0.999978	ZGRF1	ZGRF1	55345
ENSG00000138660	243.831	-0.0324179	0.0976103	-0.332115	0.739802	0.999978	AP1AR	AP1AR	55435
ENSG00000138663	797.55	0.064949	0.0763291	0.850908	0.394821	0.999978	COPS4	COPS4	51138
ENSG00000138668	5465.25	-0.0159739	0.04779	-0.334252	0.738189	0.999978	HNRNPD	HNRNPD	3184
ENSG00000138669	408.09	0.0337688	0.172845	0.195371	0.845103	0.999978	PRKG2	PRKG2	5593
ENSG00000138670	28.2692	-0.776768	0.270123	-2.87561	0.00403249	0.277417	RASGEF1B	RASGEF1B	153020
ENSG00000138674	6837.61	0.0215369	0.0435085	0.495004	0.620597	0.999978	SEC31A	SEC31A	22872
ENSG00000138675	957.983	0.168843	0.104341	1.61819	0.105621	0.973647	FGF5	FGF5	2250
ENSG00000138678	28.6157	0.082041	0.31101	0.263789	0.791943	0.999978	GPAT3	GPAT3	84803
ENSG00000138685	2878.4	0.178422	0.133256	1.33895	0.180589	0.999978	FGF2	FGF2	2247
ENSG00000138686	459.536	0.0157139	0.0877391	0.179098	0.857861	0.999978	BBS7	BBS7	55212
ENSG00000138688	1966.29	0.0629637	0.0732004	0.860155	0.389704	0.999978	BLTP1	BLTP1	84162
ENSG00000138696	42.856	0.138088	0.231548	0.596368	0.550929	0.999978	BMPR1B	BMPR1B	658
ENSG00000138698	1040.74	-0.147751	0.0671212	-2.20126	0.0277178	0.695293	RAP1GDS1	RAP1GDS1	5910
ENSG00000138709	458.127	0.0598925	0.0773164	0.774642	0.438551	0.999978	LARP1B	LARP1B	55132
ENSG00000138735	4633.19	0.11465	0.0620605	1.8474	0.0646894	0.898202	PDE5A	PDE5A	8654
ENSG00000138738	186.717	-0.0165107	0.113614	-0.145323	0.884456	0.999978	PRDM5	PRDM5	11107
ENSG00000138741	201.077	0.0379051	0.118247	0.320558	0.748546	0.999978	TRPC3	TRPC3	7222
ENSG00000138744	361.807	0.154348	0.100105	1.54186	0.123107	0.995824	NAAA	NAAA	27163
ENSG00000138750	726.777	0.0822132	0.0671608	1.22412	0.220905	0.999978	NUP54	NUP54	53371
ENSG00000138756	587.355	0.048523	0.0966892	0.501846	0.615776	0.999978	BMP2K	BMP2K	55589
ENSG00000138757	3974.9	0.0484329	0.0541245	0.894843	0.370871	0.999978	G3BP2	G3BP2	9908
ENSG00000138758	9931.36	-0.0407239	0.0540183	-0.753891	0.450914	0.999978	SEPTIN11	SEPTIN11	55752
ENSG00000138760	5300.39	-0.0159468	0.0535947	-0.297544	0.766052	0.999978	SCARB2	SCARB2	950
ENSG00000138764	841.049	-0.121068	0.067352	-1.79755	0.072249	0.921232	CCNG2	CCNG2	901
ENSG00000138767	378.122	-0.068704	0.0941551	-0.729689	0.46558	0.999978	CNOT6L	CNOT6L	246175
ENSG00000138768	3062.68	-0.00284977	0.0488341	-0.0583561	0.953465	0.999978	USO1	USO1	8615
ENSG00000138771	591.603	0.226399	0.105562	2.14471	0.0319763	0.723108	SHROOM3	SHROOM3	57619
ENSG00000138772	48.8041	0.168383	0.206098	0.817005	0.413925	0.999978	ANXA3	ANXA3	306
ENSG00000138777	639.726	0.00777238	0.0710851	0.109339	0.912933	0.999978	PPA2	PPA2	27068
ENSG00000138778	825.114	0.122186	0.0737658	1.65641	0.0976398	0.962955	CENPE	CENPE	1062
ENSG00000138780	280.682	-0.022683	0.103717	-0.2187	0.826884	0.999978	GSTCD	GSTCD	79807
ENSG00000138785	221.38	-0.0169623	0.112231	-0.151137	0.879868	0.999978	INTS12	INTS12	57117
ENSG00000138794	394.949	0.0484988	0.0783769	0.618789	0.536055	0.999978	CASP6	CASP6	839
ENSG00000138795	22.838	0.0305071	0.334313	0.0912529	0.927292	0.999978	LEF1	LEF1	51176
ENSG00000138796	409.296	-0.128891	0.0845505	-1.52443	0.127402	0.995824	HADH	HADH	3033
ENSG00000138798	13.3607	0.506267	0.483086	1.04798	0.294646	0.999978	EGF	EGF	1950
ENSG00000138801	1226.72	0.0874149	0.0548173	1.59466	0.110788	0.980271	PAPSS1	PAPSS1	9061
ENSG00000138802	856.005	-0.0438961	0.0759402	-0.578035	0.563241	0.999978	SEC24B	SEC24B	10427
ENSG00000138814	1380.65	0.0946766	0.0569176	1.6634	0.0962326	0.960979	PPP3CA	PPP3CA	5530
ENSG00000138821	13.7459	-0.0438045	0.446028	-0.0982102	0.921765	0.999978	SLC39A8	SLC39A8	64116
ENSG00000138829	6695.35	-0.409305	0.0834505	-4.90476	9.35408e-07	0.000330823	FBN2	FBN2	2201
ENSG00000138834	1742.93	-0.0514796	0.0832298	-0.618524	0.53623	0.999978	MAPK8IP3	MAPK8IP3	23162
ENSG00000138835	734.797	0.0689433	0.0904057	0.762599	0.445703	0.999978	RGS3	RGS3	5998
ENSG00000138867	1966.32	0.0635075	0.0447574	1.41893	0.15592	0.999978	GUCD1	GUCD1	83606
ENSG00000138942	961.664	-0.0569354	0.0575135	-0.989949	0.322199	0.999978	RNF185	RNF185	91445
ENSG00000138944	1016.21	-0.0773605	0.079024	-0.978949	0.327605	0.999978	SHISAL1	SHISAL1	85352
ENSG00000139083	507.401	-0.0823943	0.0783451	-1.05168	0.292944	0.999978	ETV6	ETV6	2120
ENSG00000139112	3533.21	-0.0700192	0.0839662	-0.833897	0.404339	0.999978	GABARAPL1	GABARAPL1	23710
ENSG00000139116	19.2782	0.300707	0.336673	0.893172	0.371765	0.999978	KIF21A	KIF21A	55605
ENSG00000139131	334.808	0.00287747	0.0791583	0.0363508	0.971003	0.999978	YARS2	YARS2	51067
ENSG00000139132	119.879	0.179391	0.175209	1.02387	0.305895	0.999978	FGD4	FGD4	121512
ENSG00000139133	71.7424	-0.328034	0.173938	-1.88593	0.0593047	0.874625	ALG10	ALG10	84920
ENSG00000139146	696.343	0.148416	0.0788596	1.88203	0.0598318	0.879117	SINHCAF	SINHCAF	58516
ENSG00000139154	937.612	0.00369937	0.0586972	0.0630245	0.949747	0.999978	AEBP2	AEBP2	121536
ENSG00000139160	60.628	-0.136633	0.194578	-0.702198	0.482555	0.999978	ETFBKMT	ETFBKMT	254013
ENSG00000139163	830.837	-0.0546046	0.06285	-0.868809	0.384951	0.999978	ETNK1	ETNK1	55500
ENSG00000139168	945.66	-0.0234341	0.0685371	-0.341918	0.732412	0.999978	ZCRB1	ZCRB1	85437
ENSG00000139173	139.065	-0.0898456	0.130651	-0.687679	0.491655	0.999978	TMEM117	TMEM117	84216
ENSG00000139174	203.732	-0.135113	0.11086	-1.21877	0.22293	0.999978	PRICKLE1	PRICKLE1	144165
ENSG00000139178	3074.16	-0.00612332	0.0537939	-0.113829	0.909373	0.999978	C1RL	C1RL	51279
ENSG00000139180	565.067	0.0194097	0.0806035	0.240805	0.809707	0.999978	NDUFA9	NDUFA9	4704
ENSG00000139182	1021.95	0.0874748	0.0811149	1.07841	0.280853	0.999978	CLSTN3	CLSTN3	9746
ENSG00000139187	13.2691	-0.176651	0.372672	-0.474011	0.635492	0.999978	KLRG1	KLRG1	10219
ENSG00000139190	237.157	0.0210364	0.101542	0.207169	0.835878	0.999978	VAMP1	VAMP1	6843
ENSG00000139192	210.342	0.131311	0.100421	1.30761	0.191007	0.999978	TAPBPL	TAPBPL	55080
ENSG00000139193	66.3941	0.19057	0.182466	1.04441	0.296295	0.999978	CD27	CD27	939
ENSG00000139194	73.2984	-0.231331	0.168864	-1.36992	0.170711	0.999978	RBP5	RBP5	83758
ENSG00000139197	545.308	0.0162224	0.0705725	0.229869	0.818194	0.999978	PEX5	PEX5	5830
ENSG00000139200	429.112	0.0943243	0.0818605	1.15226	0.249216	0.999978	PIANP	PIANP	196500
ENSG00000139209	191.497	-0.0360088	0.160126	-0.224878	0.822074	0.999978	SLC38A4	SLC38A4	55089
ENSG00000139211	237.072	0.00151932	0.164652	0.00922746	0.992638	0.999978	AMIGO2	AMIGO2	347902
ENSG00000139218	1850.08	0.0526091	0.0575258	0.914531	0.360438	0.999978	SCAF11	SCAF11	9169
ENSG00000139233	604.785	0.0200753	0.0853487	0.235215	0.814042	0.999978	LLPH	LLPH	84298
ENSG00000139239	56.4139	0.0111065	0.214992	0.0516602	0.958799	0.999978	RPL14P1	RPL14P1	NA
ENSG00000139263	891.982	-0.0368953	0.0610559	-0.604287	0.545653	0.999978	LRIG3	LRIG3	121227
ENSG00000139266	138.621	-0.0394888	0.124781	-0.316464	0.75165	0.999978	MARCHF9	MARCHF9	92979
ENSG00000139269	47.6963	-1.36705	0.262134	-5.2151	1.83717e-07	7.4071e-05	INHBE	INHBE	83729
ENSG00000139278	3356.61	0.0544004	0.0524158	1.03786	0.299333	0.999978	GLIPR1	GLIPR1	11010
ENSG00000139289	11654	0.185237	0.0470898	3.9337	8.36486e-05	0.0168718	PHLDA1	PHLDA1	22822
ENSG00000139291	430.626	-0.0279397	0.0809881	-0.344985	0.730105	0.999978	TMEM19	TMEM19	55266
ENSG00000139304	35.0479	-0.287819	0.235067	-1.22441	0.220796	0.999978	PTPRQ	PTPRQ	374462
ENSG00000139318	675.4	0.40219	0.0715245	5.6231	1.87559e-08	9.22195e-06	DUSP6	DUSP6	1848
ENSG00000139323	223.347	-0.202336	0.105188	-1.92357	0.054409	0.850809	POC1B	POC1B	282809
ENSG00000139324	1062.89	-0.0233828	0.079037	-0.295846	0.767348	0.999978	TMTC3	TMTC3	160418
ENSG00000139329	4492.67	-0.233847	0.0837458	-2.79235	0.00523273	0.318154	LUM	LUM	4060
ENSG00000139343	789.325	0.0443476	0.0686773	0.645739	0.518448	0.999978	SNRPF	SNRPF	6636
ENSG00000139350	555.979	0.0333351	0.0942394	0.353728	0.723543	0.999978	NEDD1	NEDD1	121441
ENSG00000139351	47.28	-0.02415	0.195533	-0.123509	0.901704	0.999978	SYCP3	SYCP3	50511
ENSG00000139354	425.845	-0.00763911	0.0831789	-0.0918395	0.926826	0.999978	GAS2L3	GAS2L3	283431
ENSG00000139364	8.4823	0.0469076	0.555381	0.0844603	0.932691	0.999978	TMEM132B	TMEM132B	114795
ENSG00000139370	483.718	0.017358	0.0797815	0.217569	0.827765	0.999978	SLC15A4	SLC15A4	121260
ENSG00000139372	687.59	0.00202715	0.0815231	0.024866	0.980162	0.999978	TDG	TDG	6996
ENSG00000139405	245.858	-0.0430484	0.104699	-0.411163	0.680953	0.999978	RITA1	RITA1	84934
ENSG00000139410	155.036	0.138869	0.134443	1.03291	0.301644	0.999978	SDSL	SDSL	113675
ENSG00000139428	182.433	0.171445	0.110551	1.55083	0.120943	0.995824	MMAB	MMAB	326625
ENSG00000139433	764.578	-0.0771425	0.0603294	-1.27869	0.201007	0.999978	GLTP	GLTP	51228
ENSG00000139436	792.332	0.0442751	0.065219	0.678868	0.497222	0.999978	GIT2	GIT2	9815
ENSG00000139437	854.076	-0.00921894	0.0564911	-0.163193	0.870367	0.999978	TCHP	TCHP	84260
ENSG00000139438	31.3753	-0.0556127	0.287185	-0.193647	0.846452	0.999978	FAM222A	FAM222A	84915
ENSG00000139496	1501.43	0.0449849	0.074275	0.605654	0.544745	0.999978	NUP58	NUP58	9818
ENSG00000139505	1169.82	0.127179	0.0734103	1.73244	0.083196	0.946728	MTMR6	MTMR6	9107
ENSG00000139508	30.7705	-0.655037	0.268834	-2.43659	0.0148265	0.550846	SLC46A3	SLC46A3	283537
ENSG00000139514	1130.58	-0.309907	0.0561689	-5.51742	3.44016e-08	1.6512e-05	SLC7A1	SLC7A1	6541
ENSG00000139517	206.953	-0.0801167	0.117374	-0.682575	0.494876	0.999978	LNX2	LNX2	222484
ENSG00000139531	367.571	0.177059	0.0773201	2.28995	0.0220242	0.641598	SUOX	SUOX	6821
ENSG00000139537	57.3805	-0.37644	0.182747	-2.0599	0.0394083	0.770315	CCDC65	CCDC65	85478
ENSG00000139540	12.7545	-0.17095	0.372331	-0.459134	0.646138	0.999978	SLC39A5	SLC39A5	283375
ENSG00000139546	523.594	-0.0920483	0.0897659	-1.02543	0.305162	0.999978	TARBP2	TARBP2	6895
ENSG00000139567	917.136	-0.00420698	0.0779111	-0.0539971	0.956937	0.999978	ACVRL1	ACVRL1	94
ENSG00000139574	15.7292	0.0912291	0.400756	0.227643	0.819924	0.999978	NPFF	NPFF	8620
ENSG00000139579	853.157	-0.011971	0.0596988	-0.200523	0.841071	0.999978	NABP2	NABP2	79035
ENSG00000139597	19.2834	0.0896618	0.349478	0.256559	0.797519	0.999978	N4BP2L1	N4BP2L1	90634
ENSG00000139613	2067.54	0.02421	0.0491253	0.492821	0.622139	0.999978	SMARCC2	SMARCC2	6601
ENSG00000139618	295.548	0.0693375	0.109936	0.630708	0.528231	0.999978	BRCA2	BRCA2	675
ENSG00000139620	425.487	-0.0620187	0.0841476	-0.737023	0.461108	0.999978	KANSL2	KANSL2	54934
ENSG00000139624	997.283	0.0717751	0.0565295	1.26969	0.204194	0.999978	CERS5	CERS5	91012
ENSG00000139625	1266.74	-0.025176	0.0724527	-0.347482	0.728229	0.999978	MAP3K12	MAP3K12	7786
ENSG00000139629	186.093	0.0317764	0.125778	0.252639	0.800548	0.999978	GALNT6	GALNT6	11226
ENSG00000139631	419.009	0.023445	0.0907697	0.258291	0.796182	0.999978	CSAD	CSAD	51380
ENSG00000139636	507.743	0.0465216	0.0900891	0.516395	0.605578	0.999978	LMBR1L	LMBR1L	55716
ENSG00000139637	348.134	-0.0192067	0.0868302	-0.221199	0.824938	0.999978	MYG1	MYG1	60314
ENSG00000139641	3480.75	0.0562647	0.0430622	1.30659	0.191351	0.999978	ESYT1	ESYT1	23344
ENSG00000139644	8685.4	-0.0300668	0.0341904	-0.879393	0.379188	0.999978	TMBIM6	TMBIM6	7009
ENSG00000139645	3125.29	-0.100175	0.0505243	-1.9827	0.0474005	0.821855	ANKRD52	ANKRD52	283373
ENSG00000139651	705.913	-0.0717039	0.0684707	-1.04722	0.294998	0.999978	ZNF740	ZNF740	283337
ENSG00000139668	407.438	-0.0202425	0.0851775	-0.237651	0.812152	0.999978	WDFY2	WDFY2	115825
ENSG00000139675	46.8732	-0.11256	0.208169	-0.540714	0.588705	0.999978	HNRNPA1L2	HNRNPA1L2	144983
ENSG00000139679	128.169	-0.00994969	0.173102	-0.0574787	0.954164	0.999978	LPAR6	LPAR6	10161
ENSG00000139684	1562.15	-0.0194148	0.065049	-0.298464	0.765349	0.999978	ESD	ESD	2098
ENSG00000139687	1184.78	0.0257645	0.0707328	0.364251	0.715671	0.999978	RB1	RB1	5925
ENSG00000139697	976.368	-0.0415467	0.0614172	-0.676468	0.498744	0.999978	SBNO1	SBNO1	55206
ENSG00000139714	17.2901	0.423298	0.340964	1.24147	0.214431	0.999978	MORN3	MORN3	283385
ENSG00000139718	1165.89	-0.0194353	0.0758592	-0.256202	0.797795	0.999978	SETD1B	SETD1B	23067
ENSG00000139719	458.702	0.0112922	0.0747053	0.151157	0.879852	0.999978	VPS33A	VPS33A	65082
ENSG00000139722	633.507	0.101319	0.0759639	1.33377	0.182278	0.999978	VPS37B	VPS37B	79720
ENSG00000139725	267.014	-0.0479789	0.0921124	-0.520874	0.602455	0.999978	RHOF	RHOF	54509
ENSG00000139726	1771.87	0.0654031	0.0572231	1.14295	0.25306	0.999978	DENR	DENR	8562
ENSG00000139734	962.453	0.00561666	0.0751576	0.0747318	0.940428	0.999978	DIAPH3	DIAPH3	81624
ENSG00000139746	1077.73	-0.0118501	0.0627868	-0.188735	0.8503	0.999978	RBM26	RBM26	64062
ENSG00000139793	1772.55	-0.0509517	0.0962249	-0.529506	0.596455	0.999978	MBNL2	MBNL2	10150
ENSG00000139826	459.134	0.109092	0.0844242	1.29219	0.19629	0.999978	ABHD13	ABHD13	84945
ENSG00000139832	109.742	0.027891	0.146888	0.189879	0.849404	0.999978	RAB20	RAB20	55647
ENSG00000139835	45.0564	0.0921543	0.244075	0.377566	0.705753	0.999978	GRTP1	GRTP1	79774
ENSG00000139842	2667.9	0.0527243	0.056333	0.93594	0.349304	0.999978	CUL4A	CUL4A	8451
ENSG00000139874	121.222	-0.147954	0.16848	-0.87817	0.379852	0.999978	SSTR1	SSTR1	6751
ENSG00000139880	411.688	-0.068647	0.100956	-0.679971	0.496523	0.999978	CDH24	CDH24	64403
ENSG00000139899	151.736	0.0127701	0.116719	0.109409	0.912878	0.999978	CBLN3	CBLN3	643866
ENSG00000139908	35.6925	0.321721	0.249669	1.28859	0.197541	0.999978	TSSK4	TSSK4	283629
ENSG00000139910	104.761	-0.0273952	0.146015	-0.18762	0.851175	0.999978	NOVA1	NOVA1	4857
ENSG00000139921	1466.23	-0.0151088	0.0661657	-0.228348	0.819375	0.999978	TMX1	TMX1	81542
ENSG00000139926	2618.94	0.0497063	0.0699235	0.710868	0.477166	0.999978	FRMD6	FRMD6	122786
ENSG00000139946	564.195	-0.00522428	0.0891371	-0.0586095	0.953263	0.999978	PELI2	PELI2	57161
ENSG00000139970	26.4111	-0.40643	0.270278	-1.50375	0.132646	0.999978	RTN1	RTN1	6252
ENSG00000139971	129.379	-0.0153517	0.140846	-0.108996	0.913206	0.999978	ARMH4	ARMH4	145407
ENSG00000139973	79.0707	-0.11621	0.167278	-0.69471	0.487237	0.999978	SYT16	SYT16	83851
ENSG00000139974	225.389	-0.0259279	0.107069	-0.242161	0.808655	0.999978	SLC38A6	SLC38A6	145389
ENSG00000139977	674.606	-0.022349	0.0652745	-0.342384	0.732062	0.999978	NAA30	NAA30	122830
ENSG00000139990	1001.72	-0.0375999	0.058476	-0.642997	0.520226	0.999978	DCAF5	DCAF5	8816
ENSG00000139998	241.318	-0.103774	0.0939446	-1.10462	0.269322	0.999978	RAB15	RAB15	376267
ENSG00000140006	147.673	-0.0643491	0.139741	-0.460487	0.645167	0.999978	WDR89	WDR89	112840
ENSG00000140009	12.3249	-0.168395	0.419969	-0.40097	0.688442	0.999978	ESR2	ESR2	2100
ENSG00000140025	82.391	-0.420751	0.197459	-2.13083	0.0331033	0.732948	EFCAB11	EFCAB11	90141
ENSG00000140043	89.5008	-0.0288767	0.144461	-0.199893	0.841564	0.999978	PTGR2	PTGR2	145482
ENSG00000140044	1100.11	-0.288025	0.0986555	-2.9195	0.00350593	0.257288	JDP2	JDP2	122953
ENSG00000140092	8381.96	-0.184984	0.0428884	-4.31314	1.60951e-05	0.00415976	FBLN5	FBLN5	10516
ENSG00000140104	217.472	0.123166	0.108104	1.13933	0.254566	0.999978	CLBA1	CLBA1	122616
ENSG00000140105	4657.66	-0.247891	0.0384299	-6.45048	1.11499e-10	1.24873e-07	WARS1	WARS1	7453
ENSG00000140153	369.531	0.13139	0.0813687	1.61475	0.106365	0.973647	WDR20	WDR20	91833
ENSG00000140157	1281.29	-0.00318153	0.0589421	-0.0539772	0.956953	0.999978	NIPA2	NIPA2	81614
ENSG00000140199	737.644	-0.00776865	0.061708	-0.125894	0.899816	0.999978	SLC12A6	SLC12A6	9990
ENSG00000140259	1052.15	-0.0234879	0.0654564	-0.358832	0.719721	0.999978	MFAP1	MFAP1	4236
ENSG00000140262	4754.3	0.0611283	0.0720493	0.848423	0.396203	0.999978	TCF12	TCF12	6938
ENSG00000140263	555.527	-0.134764	0.0781396	-1.72466	0.0845885	0.950077	SORD	SORD	6652
ENSG00000140264	5573.49	-0.0740207	0.0672102	-1.10133	0.270752	0.999978	SERF2	SERF2	10169
ENSG00000140265	511.489	0.0317152	0.0856404	0.37033	0.711137	0.999978	ZSCAN29	ZSCAN29	146050
ENSG00000140280	128.023	0.0172783	0.125058	0.138162	0.890112	0.999978	LYSMD2	LYSMD2	256586
ENSG00000140285	5892.69	0.203334	0.0663992	3.06229	0.0021965	0.194207	FGF7	FGF7	2252
ENSG00000140299	1300.03	0.0685985	0.0598407	1.14635	0.251649	0.999978	BNIP2	BNIP2	663
ENSG00000140307	1136.68	-0.0197624	0.0722113	-0.273674	0.784335	0.999978	GTF2A2	GTF2A2	2958
ENSG00000140319	4844.26	-0.00345153	0.0508469	-0.0678809	0.94588	0.999978	SRP14	SRP14	6727
ENSG00000140320	530.691	-0.0269804	0.074787	-0.360764	0.718276	0.999978	BAHD1	BAHD1	22893
ENSG00000140323	30.8624	-0.329202	0.251198	-1.31053	0.190018	0.999978	DISP2	DISP2	85455
ENSG00000140326	461.121	0.00067899	0.0879784	0.0077177	0.993842	0.999978	CDAN1	CDAN1	146059
ENSG00000140332	822.115	-0.0221982	0.073987	-0.300029	0.764155	0.999978	TLE3	TLE3	7090
ENSG00000140350	1732.27	-0.0332209	0.05516	-0.602265	0.546998	0.999978	ANP32A	ANP32A	8125
ENSG00000140365	1097.6	-0.0110788	0.0515426	-0.214945	0.82981	0.999978	COMMD4	COMMD4	54939
ENSG00000140367	1287.39	-0.0175247	0.0609516	-0.287518	0.773716	0.999978	UBE2Q2	UBE2Q2	92912
ENSG00000140374	1691.42	-0.0030374	0.0610133	-0.0497826	0.960296	0.999978	ETFA	ETFA	2108
ENSG00000140379	10.4701	0.519584	0.509014	1.02076	0.307366	0.999978	BCL2A1	BCL2A1	597
ENSG00000140382	663.093	-0.024405	0.0761382	-0.320536	0.748562	0.999978	HMG20A	HMG20A	10363
ENSG00000140386	195.01	0.0597676	0.109932	0.543678	0.586663	0.999978	SCAPER	SCAPER	49855
ENSG00000140391	3419.82	-0.0203561	0.0391092	-0.520494	0.602719	0.999978	TSPAN3	TSPAN3	10099
ENSG00000140395	646.304	-0.0165367	0.0637321	-0.259472	0.795271	0.999978	SKIC8	SKIC8	80349
ENSG00000140396	725.876	0.028539	0.0766367	0.372394	0.7096	0.999978	NCOA2	NCOA2	10499
ENSG00000140398	294.839	-0.0174668	0.121343	-0.143945	0.885544	0.999978	NEIL1	NEIL1	79661
ENSG00000140400	1198.5	0.0188051	0.0879276	0.21387	0.830648	0.999978	MAN2C1	MAN2C1	4123
ENSG00000140403	68.833	0.233665	0.179219	1.3038	0.192302	0.999978	DNAJA4	DNAJA4	55466
ENSG00000140406	919.501	-0.0382174	0.0769999	-0.496331	0.619661	0.999978	TLNRD1	TLNRD1	59274
ENSG00000140416	18761.4	0.0560608	0.0915753	0.612182	0.540417	0.999978	TPM1	TPM1	7168
ENSG00000140443	2670.64	0.000645653	0.0581464	0.0111039	0.991141	0.999978	IGF1R	IGF1R	3480
ENSG00000140450	200.144	-0.324889	0.11147	-2.9146	0.00356149	0.258259	ARRDC4	ARRDC4	91947
ENSG00000140451	286.998	-0.0423573	0.0930555	-0.455184	0.648977	0.999978	PIF1	PIF1	80119
ENSG00000140455	358.378	-0.0747116	0.0852161	-0.876731	0.380633	0.999978	USP3	USP3	9960
ENSG00000140463	333.735	-0.0975715	0.101881	-0.957698	0.338215	0.999978	BBS4	BBS4	585
ENSG00000140464	1012.74	0.101375	0.0667303	1.51917	0.12872	0.995824	PML	PML	5371
ENSG00000140471	179.559	-0.000912643	0.109235	-0.00835488	0.993334	0.999978	LINS1	LINS1	55180
ENSG00000140474	324.697	-0.124458	0.0863307	-1.44164	0.149403	0.999978	ULK3	ULK3	25989
ENSG00000140497	1344.3	-0.0093233	0.0579812	-0.160799	0.872252	0.999978	SCAMP2	SCAMP2	10066
ENSG00000140511	523.103	0.0874485	0.123479	0.708204	0.478819	0.999978	HAPLN3	HAPLN3	145864
ENSG00000140521	1078.46	-0.0256587	0.0561737	-0.456775	0.647833	0.999978	POLG	POLG	5428
ENSG00000140525	1054.75	-0.0729246	0.0590841	-1.23425	0.21711	0.999978	FANCI	FANCI	55215
ENSG00000140526	2709.47	0.108537	0.0695283	1.56104	0.118513	0.995563	ABHD2	ABHD2	11057
ENSG00000140534	354.774	-0.152376	0.0910292	-1.67392	0.0941464	0.956222	TICRR	TICRR	90381
ENSG00000140543	98.9083	0.20189	0.140513	1.4368	0.150773	0.999978	DET1	DET1	55070
ENSG00000140545	13060.7	-0.194154	0.0596057	-3.2573	0.00112477	0.120796	MFGE8	MFGE8	4240
ENSG00000140548	583.116	0.000716946	0.0825242	0.00868771	0.993068	0.999978	ZNF710	ZNF710	374655
ENSG00000140553	1943.61	0.0395135	0.0640864	0.616566	0.537521	0.999978	UNC45A	UNC45A	55898
ENSG00000140563	92.5953	-0.222945	0.176205	-1.26526	0.205778	0.999978	MCTP2	MCTP2	55784
ENSG00000140564	2496.94	-0.0353365	0.0611118	-0.578228	0.56311	0.999978	FURIN	FURIN	5045
ENSG00000140575	5301.34	0.0376617	0.0550682	0.68391	0.494032	0.999978	IQGAP1	IQGAP1	8826
ENSG00000140577	1695.1	-0.027942	0.060221	-0.46399	0.642655	0.999978	CRTC3	CRTC3	64784
ENSG00000140598	322.104	0.0129742	0.0996903	0.130145	0.896451	0.999978	EFL1	EFL1	79631
ENSG00000140612	2514.2	0.00281451	0.0515815	0.0545643	0.956486	0.999978	SEC11A	SEC11A	23478
ENSG00000140632	2194.87	0.00923931	0.0430222	0.214757	0.829957	0.999978	GLYR1	GLYR1	84656
ENSG00000140650	1515.65	0.0645954	0.0512516	1.26036	0.20754	0.999978	PMM2	PMM2	5373
ENSG00000140675	579.736	0.0278657	0.076525	0.364138	0.715755	0.999978	SLC5A2	SLC5A2	6524
ENSG00000140682	3574.5	0.111483	0.0615172	1.81223	0.069951	0.910356	TGFB1I1	TGFB1I1	7041
ENSG00000140688	1442.45	-0.00221786	0.0695409	-0.0318929	0.974557	0.999978	RUSF1	RUSF1	64755
ENSG00000140691	342.731	-0.04469	0.0860188	-0.519538	0.603386	0.999978	ARMC5	ARMC5	79798
ENSG00000140694	753.421	-0.0232303	0.0658527	-0.352762	0.724267	0.999978	PARN	PARN	5073
ENSG00000140718	1117.12	0.0268033	0.0571422	0.469063	0.639025	0.999978	FTO	FTO	79068
ENSG00000140740	2356.92	0.0562039	0.0510182	1.10164	0.270616	0.999978	UQCRC2	UQCRC2	7385
ENSG00000140743	2184.55	0.0471745	0.066111	0.713565	0.475496	0.999978	CDR2	CDR2	1039
ENSG00000140750	1733.37	0.0534816	0.0672637	0.795104	0.426553	0.999978	ARHGAP17	ARHGAP17	55114
ENSG00000140795	54.2638	0.13399	0.209144	0.640659	0.521744	0.999978	MYLK3	MYLK3	91807
ENSG00000140829	1312.72	0.0468057	0.0583074	0.80274	0.422125	0.999978	DHX38	DHX38	9785
ENSG00000140830	215.409	-0.164976	0.102793	-1.60494	0.108508	0.977994	TXNL4B	TXNL4B	54957
ENSG00000140836	848.488	-0.152807	0.0787675	-1.93997	0.0523833	0.842977	ZFHX3	ZFHX3	463
ENSG00000140848	593.803	0.157931	0.0730049	2.16329	0.0305186	0.714547	CPNE2	CPNE2	221184
ENSG00000140853	366.805	0.177026	0.0994422	1.78019	0.0750456	0.931645	NLRC5	NLRC5	84166
ENSG00000140854	463.928	-0.00853811	0.0867012	-0.0984774	0.921553	0.999978	KATNB1	KATNB1	10300
ENSG00000140859	2147	-0.0347925	0.059006	-0.589644	0.555429	0.999978	KIFC3	KIFC3	3801
ENSG00000140876	32.1934	-0.0496692	0.231988	-0.214102	0.830467	0.999978	NUDT7	NUDT7	283927
ENSG00000140905	303.302	-0.0570378	0.111318	-0.512386	0.608381	0.999978	GCSH	GCSH	2653
ENSG00000140931	1071.02	0.0799096	0.0595408	1.3421	0.179564	0.999978	CMTM3	CMTM3	123920
ENSG00000140937	6708.29	-0.197605	0.0519478	-3.80392	0.000142423	0.0247509	CDH11	CDH11	1009
ENSG00000140939	203.981	0.0827167	0.118705	0.696826	0.485912	0.999978	NOL3	NOL3	8996
ENSG00000140941	2112.06	0.0415699	0.0560638	0.741475	0.458405	0.999978	MAP1LC3B	MAP1LC3B	81631
ENSG00000140943	3109.45	0.00437273	0.0415692	0.105192	0.916224	0.999978	MBTPS1	MBTPS1	8720
ENSG00000140945	211.926	0.0800896	0.099163	0.807656	0.419288	0.999978	CDH13	CDH13	1012
ENSG00000140948	723.711	-0.0280484	0.0755756	-0.37113	0.71054	0.999978	ZCCHC14	ZCCHC14	23174
ENSG00000140950	581.657	0.0567886	0.0691165	0.821636	0.411284	0.999978	MEAK7	MEAK7	57707
ENSG00000140961	251.514	-0.041457	0.114964	-0.360607	0.718393	0.999978	OSGIN1	OSGIN1	29948
ENSG00000140983	2180	-0.0340303	0.0778595	-0.437073	0.662059	0.999978	RHOT2	RHOT2	89941
ENSG00000140987	242.138	-0.0234275	0.092671	-0.252803	0.80042	0.999978	ZSCAN32	ZSCAN32	54925
ENSG00000140988	31797.4	-0.0176125	0.058533	-0.300899	0.763492	0.999978	RPS2	RPS2	6187
ENSG00000140990	1180.12	0.122956	0.0599473	2.05107	0.0402605	0.776748	NDUFB10	NDUFB10	4716
ENSG00000140992	988.596	-0.00569846	0.0641384	-0.0888463	0.929204	0.999978	PDPK1	PDPK1	5170
ENSG00000140993	74.0124	0.103595	0.163939	0.631916	0.527442	0.999978	TIGD7	TIGD7	91151
ENSG00000140995	1116.63	0.0147239	0.0644899	0.228314	0.819402	0.999978	DEF8	DEF8	54849
ENSG00000141002	2374.11	-0.00904095	0.0494037	-0.183001	0.854797	0.999978	TCF25	TCF25	22980
ENSG00000141012	1181.99	0.0164615	0.0595785	0.276299	0.782318	0.999978	GALNS	GALNS	2588
ENSG00000141013	159.981	0.0335887	0.109297	0.307317	0.758602	0.999978	GAS8	GAS8	2622
ENSG00000141026	254.278	-0.01705	0.0965098	-0.176666	0.859771	0.999978	MED9	MED9	55090
ENSG00000141027	2646.04	-0.0130725	0.0562928	-0.232223	0.816364	0.999978	NCOR1	NCOR1	9611
ENSG00000141030	936.867	0.0305805	0.0821605	0.372204	0.709741	0.999978	COPS3	COPS3	8533
ENSG00000141034	252.948	-0.00884277	0.0940132	-0.0940588	0.925062	0.999978	GID4	GID4	79018
ENSG00000141040	158.261	-0.0452289	0.129784	-0.348492	0.727471	0.999978	ZNF287	ZNF287	57336
ENSG00000141052	1205.95	-0.169426	0.0694784	-2.43854	0.0147467	0.550516	MYOCD	MYOCD	93649
ENSG00000141068	2182.82	-0.14522	0.0661176	-2.19639	0.0280643	0.697443	KSR1	KSR1	8844
ENSG00000141076	1115.24	-0.0320573	0.0596259	-0.537642	0.590824	0.999978	UTP4	UTP4	84916
ENSG00000141084	533.711	-0.0613128	0.0722347	-0.848799	0.395993	0.999978	RANBP10	RANBP10	57610
ENSG00000141086	106.518	0.0628467	0.137784	0.456124	0.648301	0.999978	CTRL	CTRL	1506
ENSG00000141098	473.441	0.0152625	0.0735982	0.207377	0.835716	0.999978	GFOD2	GFOD2	81577
ENSG00000141101	606.731	-0.0669663	0.0643702	-1.04033	0.298186	0.999978	NOB1	NOB1	28987
ENSG00000141127	416.776	0.00413277	0.0926718	0.0445957	0.96443	0.999978	PRPSAP2	PRPSAP2	5636
ENSG00000141179	287.266	-0.0443205	0.0985542	-0.449707	0.652922	0.999978	PCTP	PCTP	58488
ENSG00000141198	256.03	0.0529822	0.0950742	0.557272	0.577342	0.999978	TOM1L1	TOM1L1	10040
ENSG00000141219	487.058	-0.066873	0.072895	-0.917389	0.358939	0.999978	MTNAP1	MTNAP1	55028
ENSG00000141232	419.969	-0.0544921	0.0810104	-0.672656	0.501166	0.999978	TOB1	TOB1	10140
ENSG00000141252	931.456	0.0442751	0.0596838	0.741826	0.458192	0.999978	VPS53	VPS53	55275
ENSG00000141258	1208.36	-0.0290783	0.0866435	-0.335608	0.737166	0.999978	SGSM2	SGSM2	9905
ENSG00000141279	2036.45	0.0466977	0.0543557	0.859113	0.390278	0.999978	NPEPPS	NPEPPS	9520
ENSG00000141294	21.3835	0.529268	0.343895	1.53904	0.123794	0.995824	LRRC46	LRRC46	90506
ENSG00000141295	324.222	0.146237	0.110702	1.32099	0.186503	0.999978	SCRN2	SCRN2	90507
ENSG00000141298	1264.02	0.15281	0.0725554	2.10612	0.0351941	0.746898	SSH2	SSH2	85464
ENSG00000141337	449.637	0.0567668	0.0952734	0.595831	0.551288	0.999978	ARSG	ARSG	22901
ENSG00000141338	424.03	-0.163838	0.127142	-1.28863	0.197528	0.999978	ABCA8	ABCA8	10351
ENSG00000141349	1307.96	0.120192	0.0763746	1.57372	0.115552	0.99143	G6PC3	G6PC3	92579
ENSG00000141367	9643.02	0.0377489	0.0433194	0.871409	0.383531	0.999978	CLTC	CLTC	1213
ENSG00000141376	270.35	-0.0192431	0.0995822	-0.193238	0.846772	0.999978	BCAS3	BCAS3	54828
ENSG00000141378	852.561	0.0783622	0.058705	1.33485	0.181927	0.999978	PTRH2	PTRH2	51651
ENSG00000141380	1867.22	-0.00329588	0.063495	-0.0519077	0.958602	0.999978	SS18	SS18	6760
ENSG00000141384	11.4688	0.491298	0.429119	1.1449	0.252251	0.999978	TAF4B	TAF4B	6875
ENSG00000141385	1039.88	-0.0396896	0.0536799	-0.739375	0.459679	0.999978	AFG3L2	AFG3L2	10939
ENSG00000141391	70.7188	-0.0292406	0.203631	-0.143596	0.88582	0.999978	PRELID3A	PRELID3A	10650
ENSG00000141401	894.089	-0.0291689	0.0869436	-0.335493	0.737253	0.999978	IMPA2	IMPA2	3613
ENSG00000141404	148.106	-0.157362	0.13278	-1.18514	0.235963	0.999978	GNAL	GNAL	2774
ENSG00000141424	3303.38	-0.0371937	0.0535639	-0.69438	0.487444	0.999978	SLC39A6	SLC39A6	25800
ENSG00000141425	970.689	0.0765859	0.0697687	1.09771	0.272331	0.999978	RPRD1A	RPRD1A	55197
ENSG00000141428	176.156	-0.201407	0.105189	-1.91472	0.055528	0.854496	C18orf21	C18orf21	83608
ENSG00000141429	2224.83	0.000838403	0.0605189	0.0138536	0.988947	0.999978	GALNT1	GALNT1	2589
ENSG00000141431	26.7673	0.108209	0.307832	0.351519	0.725199	0.999978	ASXL3	ASXL3	80816
ENSG00000141441	224.997	-0.102929	0.148255	-0.694271	0.487513	0.999978	GAREM1	GAREM1	64762
ENSG00000141446	234.672	-0.0561165	0.118631	-0.473033	0.636189	0.999978	ESCO1	ESCO1	114799
ENSG00000141447	1093.55	0.059419	0.0814648	0.729382	0.465768	0.999978	OSBPL1A	OSBPL1A	114876
ENSG00000141448	272.726	-0.170921	0.102324	-1.6704	0.094841	0.957695	GATA6	GATA6	2627
ENSG00000141452	415.216	0.123409	0.0852493	1.44762	0.147723	0.999978	RMC1	RMC1	29919
ENSG00000141456	1169.53	0.0175824	0.0557261	0.315515	0.75237	0.999978	PELP1	PELP1	27043
ENSG00000141458	992.518	-0.037825	0.179644	-0.210556	0.833234	0.999978	NPC1	NPC1	4864
ENSG00000141480	195.391	0.0541853	0.134971	0.401459	0.688083	0.999978	ARRB2	ARRB2	409
ENSG00000141499	347.655	-0.0294664	0.0953764	-0.308949	0.757361	0.999978	WRAP53	WRAP53	55135
ENSG00000141503	1434.23	0.0545354	0.0546165	0.998515	0.31803	0.999978	MINK1	MINK1	50488
ENSG00000141504	687.321	-0.0795013	0.071653	-1.10953	0.267201	0.999978	SAT2	SAT2	112483
ENSG00000141505	24.1163	-0.304072	0.296505	-1.02552	0.305117	0.999978	ASGR1	ASGR1	432
ENSG00000141510	1698.7	0.128363	0.0512493	2.50467	0.0122564	0.502189	TP53	TP53	7157
ENSG00000141519	164.982	-0.212027	0.123834	-1.71219	0.0868616	0.950077	CCDC40	CCDC40	55036
ENSG00000141522	6440.56	0.044459	0.0720577	0.616991	0.537241	0.999978	ARHGDIA	ARHGDIA	396
ENSG00000141524	12.9434	0.580441	0.405743	1.43056	0.152555	0.999978	TMC6	TMC6	11322
ENSG00000141526	8167.44	-0.0244663	0.0811616	-0.301451	0.76307	0.999978	SLC16A3	SLC16A3	9123
ENSG00000141527	45.1645	-0.219867	0.211812	-1.03803	0.299257	0.999978	CARD14	CARD14	79092
ENSG00000141540	59.5269	0.1441	0.183047	0.787229	0.431148	0.999978	TTYH2	TTYH2	94015
ENSG00000141542	132.329	0.106046	0.129331	0.819955	0.412242	0.999978	RAB40B	RAB40B	10966
ENSG00000141543	1753.75	0.0107787	0.0582565	0.185021	0.853213	0.999978	EIF4A3	EIF4A3	9775
ENSG00000141551	3556.55	-0.0163924	0.0497998	-0.329167	0.74203	0.999978	CSNK1D	CSNK1D	1453
ENSG00000141552	1699.79	-0.088845	0.0595573	-1.49176	0.135763	0.999978	ANAPC11	ANAPC11	51529
ENSG00000141556	1548.37	0.0235483	0.0608103	0.387242	0.698577	0.999978	TBCD	TBCD	6904
ENSG00000141560	610.194	0.0373515	0.0732443	0.509958	0.610081	0.999978	FN3KRP	FN3KRP	79672
ENSG00000141562	957.617	-0.0215696	0.0694246	-0.31069	0.756036	0.999978	NARF	NARF	26502
ENSG00000141564	959.1	0.0489228	0.0711571	0.687532	0.491748	0.999978	RPTOR	RPTOR	57521
ENSG00000141568	1361.17	0.0135851	0.0493586	0.275233	0.783137	0.999978	FOXK2	FOXK2	3607
ENSG00000141569	682.905	-0.0428222	0.0709302	-0.603724	0.546027	0.999978	TRIM65	TRIM65	201292
ENSG00000141570	215.067	-0.0984266	0.1184	-0.831303	0.405802	0.999978	CBX8	CBX8	57332
ENSG00000141574	330.359	0.023385	0.108073	0.216381	0.828691	0.999978	SECTM1	SECTM1	6398
ENSG00000141576	31.6401	0.13621	0.255796	0.532495	0.594383	0.999978	RNF157	RNF157	114804
ENSG00000141577	367.124	-0.0754263	0.0894725	-0.843011	0.399222	0.999978	CEP131	CEP131	22994
ENSG00000141580	2136.88	0.0228766	0.0482841	0.473792	0.635648	0.999978	WDR45B	WDR45B	56270
ENSG00000141582	633.062	-0.13214	0.0827713	-1.59645	0.110388	0.978304	CBX4	CBX4	8535
ENSG00000141627	705.166	-0.0438492	0.0768308	-0.570724	0.568187	0.999978	DYM	DYM	54808
ENSG00000141642	104.958	0.037534	0.142568	0.263271	0.792342	0.999978	ELAC1	ELAC1	55520
ENSG00000141644	1236.99	-0.00931067	0.0576409	-0.161529	0.871677	0.999978	MBD1	MBD1	4152
ENSG00000141646	1270.63	-0.0863213	0.0591795	-1.45864	0.144666	0.999978	SMAD4	SMAD4	4089
ENSG00000141664	138.297	-0.148024	0.130995	-1.13	0.258477	0.999978	ZCCHC2	ZCCHC2	54877
ENSG00000141665	11.8202	0.547187	0.420532	1.30118	0.193197	0.999978	FBXO15	FBXO15	201456
ENSG00000141682	832.468	0.120712	0.0850225	1.41976	0.155677	0.999978	PMAIP1	PMAIP1	5366
ENSG00000141696	2219.82	-0.0749052	0.0789652	-0.948585	0.342832	0.999978	P3H4	P3H4	10609
ENSG00000141698	1007.93	-0.0172251	0.0670322	-0.256968	0.797204	0.999978	NT5C3B	NT5C3B	115024
ENSG00000141699	815.372	-0.0165814	0.0632397	-0.2622	0.793167	0.999978	RETREG3	RETREG3	162427
ENSG00000141736	2035.85	0.0372224	0.0592326	0.62841	0.529735	0.999978	ERBB2	ERBB2	2064
ENSG00000141741	514.947	0.189818	0.0737261	2.57465	0.0100343	0.446772	MIEN1	MIEN1	84299
ENSG00000141753	67580.1	-0.0132359	0.0784187	-0.168785	0.865966	0.999978	IGFBP4	IGFBP4	3487
ENSG00000141756	13164	-0.0600835	0.0640597	-0.937929	0.348281	0.999978	FKBP10	FKBP10	60681
ENSG00000141759	1826.49	-0.0218356	0.0648568	-0.336675	0.736362	0.999978	TXNL4A	TXNL4A	10907
ENSG00000141837	331.301	-0.00434249	0.0984996	-0.0440864	0.964836	0.999978	CACNA1A	CACNA1A	773
ENSG00000141858	524.388	-0.0656088	0.0966347	-0.678936	0.497178	0.999978	SAMD1	SAMD1	90378
ENSG00000141867	2017.39	-0.0738735	0.0622576	-1.18658	0.235395	0.999978	BRD4	BRD4	23476
ENSG00000141873	455.851	-0.0710681	0.0883505	-0.804389	0.421172	0.999978	SLC39A3	SLC39A3	29985
ENSG00000141905	4226.42	-0.0182169	0.0527578	-0.345293	0.729874	0.999978	NFIC	NFIC	4782
ENSG00000141933	280.85	0.0883896	0.119793	0.737854	0.460603	0.999978	TPGS1	TPGS1	91978
ENSG00000141934	44.8667	0.195336	0.216133	0.903773	0.366116	0.999978	PLPP2	PLPP2	8612
ENSG00000141956	236.555	-0.139626	0.110215	-1.26685	0.205211	0.999978	PRDM15	PRDM15	63977
ENSG00000141959	4340.85	0.020525	0.0653204	0.31422	0.753354	0.999978	PFKL	PFKL	5211
ENSG00000141965	398.809	0.0917958	0.077985	1.1771	0.239157	0.999978	FEM1A	FEM1A	55527
ENSG00000141971	588.816	0.0400829	0.0778016	0.515194	0.606417	0.999978	MVB12A	MVB12A	93343
ENSG00000141979	241.812	0.108581	0.0947475	1.146	0.251793	0.999978			NA
ENSG00000141985	2802.72	-0.049451	0.0660027	-0.749227	0.45372	0.999978	SH3GL1	SH3GL1	6455
ENSG00000141994	303.28	0.0533229	0.0962704	0.553887	0.579656	0.999978	DUS3L	DUS3L	56931
ENSG00000142002	1568.44	0.0615186	0.057304	1.07355	0.283025	0.999978	DPP9	DPP9	91039
ENSG00000142039	611.832	0.0269678	0.0708996	0.380366	0.703674	0.999978	CCDC97	CCDC97	90324
ENSG00000142046	81.0684	0.168293	0.162822	1.0336	0.301324	0.999978	TMEM91	TMEM91	641649
ENSG00000142065	121.998	0.0179715	0.129074	0.139234	0.889265	0.999978	ZFP14	ZFP14	57677
ENSG00000142082	413.625	-0.0392756	0.0807425	-0.486431	0.626662	0.999978	SIRT3	SIRT3	23410
ENSG00000142089	8757.13	0.0521563	0.0529252	0.985473	0.324392	0.999978	IFITM3	IFITM3	10410
ENSG00000142102	352.817	0.0166073	0.124075	0.133849	0.893522	0.999978	PGGHG	PGGHG	80162
ENSG00000142149	193.016	0.0171941	0.130758	0.131495	0.895383	0.999978	HUNK	HUNK	30811
ENSG00000142156	34602.9	-0.240692	0.168667	-1.42702	0.153574	0.999978	COL6A1	COL6A1	1291
ENSG00000142166	1335.48	-0.0170322	0.0584165	-0.291564	0.77062	0.999978	IFNAR1	IFNAR1	3454
ENSG00000142168	2332.01	-0.0471751	0.0604652	-0.780203	0.435271	0.999978	SOD1	SOD1	6647
ENSG00000142173	36383.9	-0.210689	0.155596	-1.35408	0.175711	0.999978	COL6A2	COL6A2	1292
ENSG00000142178	738.248	-0.216155	0.247657	-0.8728	0.382772	0.999978	SIK1	SIK1	150094
ENSG00000142186	2571.03	0.00449214	0.0541176	0.083007	0.933846	0.999978	SCYL1	SCYL1	57410
ENSG00000142188	824.472	0.0736108	0.0623681	1.18026	0.237896	0.999978	TMEM50B	TMEM50B	757
ENSG00000142192	13164.2	-0.121024	0.0385322	-3.14086	0.00168453	0.161506	APP	APP	351
ENSG00000142197	210.712	0.0533736	0.102828	0.519057	0.603721	0.999978	DOP1B	DOP1B	9980
ENSG00000142207	1076.23	-0.0322437	0.0667417	-0.483112	0.629016	0.999978	URB1	URB1	9875
ENSG00000142208	3983.61	-0.0306856	0.0524221	-0.585356	0.558308	0.999978	AKT1	AKT1	207
ENSG00000142227	1949.23	0.0610964	0.0544422	1.12222	0.261767	0.999978	EMP3	EMP3	2014
ENSG00000142230	3272.05	-0.0044659	0.0489052	-0.0913176	0.92724	0.999978	SAE1	SAE1	10055
ENSG00000142235	57.7034	-0.00991297	0.190493	-0.0520385	0.958498	0.999978	LMTK3	LMTK3	114783
ENSG00000142252	138.89	0.0491484	0.137937	0.35631	0.721609	0.999978	GEMIN7	GEMIN7	79760
ENSG00000142279	1040.33	-0.0955912	0.0816265	-1.17108	0.241566	0.999978	WTIP	WTIP	126374
ENSG00000142303	260.893	-0.179847	0.141275	-1.27302	0.20301	0.999978	ADAMTS10	ADAMTS10	81794
ENSG00000142327	1098.99	-0.0402322	0.0764763	-0.526073	0.598837	0.999978	RNPEPL1	RNPEPL1	57140
ENSG00000142330	510.577	-0.0883742	0.101201	-0.873256	0.382524	0.999978	CAPN10	CAPN10	11132
ENSG00000142347	41.8803	0.0927767	0.215515	0.430488	0.66684	0.999978	MYO1F	MYO1F	4542
ENSG00000142396	195.288	-0.025012	0.109415	-0.228599	0.819181	0.999978	ERVK3-1	ERVK3-1	105372481
ENSG00000142408	12.1769	0.552193	0.401238	1.37622	0.168752	0.999978	CACNG8	CACNG8	59283
ENSG00000142409	823.483	0.0304507	0.0978138	0.311313	0.755563	0.999978	ZNF787	ZNF787	126208
ENSG00000142444	367.477	0.0246094	0.0899866	0.273478	0.784486	0.999978	TIMM29	TIMM29	90580
ENSG00000142453	2249.41	0.0076553	0.0518475	0.14765	0.882619	0.999978	CARM1	CARM1	10498
ENSG00000142459	786.862	-0.1103	0.0853832	-1.29182	0.196418	0.999978	EVI5L	EVI5L	115704
ENSG00000142507	1726.9	0.00514636	0.075614	0.0680609	0.945737	0.999978	PSMB6	PSMB6	5694
ENSG00000142528	186.491	-0.242459	0.116509	-2.08103	0.0374314	0.762109	ZNF473	ZNF473	25888
ENSG00000142530	203.212	0.125125	0.118409	1.05672	0.290641	0.999978	GARIN5A	GARIN5A	112703
ENSG00000142534	14222.8	-0.00521721	0.0506096	-0.103087	0.917894	0.999978	RPS11	RPS11	6205
ENSG00000142539	116.396	0.0629382	0.159045	0.395726	0.692307	0.999978			NA
ENSG00000142541	36076.4	-0.0257438	0.0579259	-0.444425	0.656735	0.999978	RPL13A	RPL13A	23521
ENSG00000142544	211.625	0.15605	0.131454	1.18711	0.235185	0.999978	CTU1	CTU1	90353
ENSG00000142546	1011.11	0.0813382	0.0691988	1.17543	0.239824	0.999978	NOSIP	NOSIP	51070
ENSG00000142552	2173.26	-0.172484	0.0923526	-1.86767	0.0618081	0.889791	RCN3	RCN3	57333
ENSG00000142556	219.635	-0.0166283	0.120249	-0.138283	0.890017	0.999978	ZNF614	ZNF614	80110
ENSG00000142599	5392.55	-0.105848	0.0463237	-2.28495	0.0223156	0.642225	RERE	RERE	473
ENSG00000142606	124.59	0.127544	0.130501	0.977336	0.328403	0.999978	MMEL1	MMEL1	79258
ENSG00000142611	8.98258	0.144189	0.546425	0.263877	0.791875	0.999978	PRDM16	PRDM16	63976
ENSG00000142627	1147.99	0.0753458	0.0899751	0.837408	0.402364	0.999978	EPHA2	EPHA2	1969
ENSG00000142632	350.21	-0.104601	0.0899648	-1.16269	0.244955	0.999978	ARHGEF19	ARHGEF19	128272
ENSG00000142634	1541.72	-0.00510071	0.0714025	-0.0714361	0.943051	0.999978	EFHD2	EFHD2	79180
ENSG00000142655	583.796	-0.0275977	0.0798051	-0.345814	0.729483	0.999978	PEX14	PEX14	5195
ENSG00000142657	5447.42	-0.019126	0.0478479	-0.399725	0.689359	0.999978	PGD	PGD	5226
ENSG00000142669	4378.71	0.0181153	0.0649605	0.278866	0.780347	0.999978	SH3BGRL3	SH3BGRL3	83442
ENSG00000142676	9771.33	-0.0284077	0.0498015	-0.570418	0.568394	0.999978	RPL11	RPL11	6135
ENSG00000142684	168.4	0.0185513	0.112218	0.165316	0.868696	0.999978	ZNF593	ZNF593	51042
ENSG00000142686	428.983	-0.102832	0.0821994	-1.251	0.210933	0.999978	C1orf216	C1orf216	127703
ENSG00000142687	1660.11	-0.0268915	0.0501134	-0.536614	0.591535	0.999978	KIAA0319L	KIAA0319L	79932
ENSG00000142694	821.762	0.031733	0.0998305	0.317869	0.750584	0.999978	EVA1B	EVA1B	55194
ENSG00000142731	425.773	0.0722585	0.0937767	0.770538	0.440981	0.999978	PLK4	PLK4	10733
ENSG00000142733	436.298	0.0831233	0.0845543	0.983077	0.32557	0.999978	MAP3K6	MAP3K6	9064
ENSG00000142751	786.519	0.00115027	0.0739549	0.0155537	0.98759	0.999978	GPN2	GPN2	54707
ENSG00000142765	6.50148	-0.0145539	0.566811	-0.0256768	0.979515	0.999978	SYTL1	SYTL1	84958
ENSG00000142784	1286.31	-0.0597744	0.0538367	-1.11029	0.266874	0.999978	WDTC1	WDTC1	23038
ENSG00000142794	598.459	0.0025039	0.0766826	0.0326528	0.973951	0.999978	NBPF3	NBPF3	84224
ENSG00000142798	9854.31	-0.139796	0.0698532	-2.00129	0.0453612	0.81646	HSPG2	HSPG2	3339
ENSG00000142856	340.727	0.102841	0.0856316	1.20097	0.229764	0.999978	ITGB3BP	ITGB3BP	23421
ENSG00000142864	6350.66	0.0122198	0.0479717	0.254729	0.798932	0.999978	SERBP1	SERBP1	26135
ENSG00000142867	493.634	0.00831684	0.0871831	0.0953951	0.924001	0.999978	BCL10	BCL10	8915
ENSG00000142871	12269	0.403481	0.0748684	5.3892	7.07713e-08	3.03549e-05	CCN1	CCN1	3491
ENSG00000142875	917.668	0.0310957	0.074468	0.417572	0.67626	0.999978	PRKACB	PRKACB	5567
ENSG00000142892	863.291	-0.0739232	0.0618911	-1.19441	0.232319	0.999978	PIGK	PIGK	10026
ENSG00000142910	48.4033	0.317767	0.233633	1.36011	0.173795	0.999978	TINAGL1	TINAGL1	64129
ENSG00000142920	136.502	0.0813752	0.141099	0.576723	0.564127	0.999978	AZIN2	AZIN2	113451
ENSG00000142937	14112.6	-0.0422816	0.0475725	-0.888781	0.374121	0.999978	RPS8	RPS8	6202
ENSG00000142945	953.176	-0.0075336	0.0603794	-0.124771	0.900705	0.999978	KIF2C	KIF2C	11004
ENSG00000142949	3123.61	-0.216477	0.0557543	-3.88269	0.000103308	0.0196469	PTPRF	PTPRF	5792
ENSG00000142961	310.085	-0.0732749	0.0914153	-0.80156	0.422807	0.999978	MOB3C	MOB3C	148932
ENSG00000143013	2321.15	-0.151053	0.05084	-2.97115	0.0029669	0.236402	LMO4	LMO4	8543
ENSG00000143028	8.82147	0.01323	0.553071	0.0239209	0.980916	0.999978	SYPL2	SYPL2	284612
ENSG00000143033	451.898	0.0336369	0.0795852	0.422653	0.672548	0.999978	MTF2	MTF2	22823
ENSG00000143036	18.8211	-0.106045	0.329304	-0.322029	0.747431	0.999978	SLC44A3	SLC44A3	126969
ENSG00000143067	557.579	0.0838855	0.0715747	1.172	0.241197	0.999978	ZNF697	ZNF697	90874
ENSG00000143079	1348.21	-0.0207738	0.0631294	-0.329067	0.742105	0.999978	CTTNBP2NL	CTTNBP2NL	55917
ENSG00000143093	742.942	-0.0660231	0.0578644	-1.141	0.253871	0.999978	STRIP1	STRIP1	85369
ENSG00000143106	1568.7	-9.1998e-05	0.0547289	-0.00168098	0.998659	0.999978	PSMA5	PSMA5	5686
ENSG00000143126	380.213	-0.0363184	0.0828559	-0.438332	0.661146	0.999978	CELSR2	CELSR2	1952
ENSG00000143127	17.177	0.0889431	0.394488	0.225465	0.821618	0.999978	ITGA10	ITGA10	8515
ENSG00000143147	1023.06	0.0431668	0.0595743	0.724587	0.468705	0.999978	GPR161	GPR161	23432
ENSG00000143149	1108.03	0.0634417	0.056602	1.12084	0.262357	0.999978	ALDH9A1	ALDH9A1	223
ENSG00000143153	486.871	0.081163	0.0849469	0.955456	0.339347	0.999978	ATP1B1	ATP1B1	481
ENSG00000143155	840.764	-0.0348646	0.0662166	-0.526523	0.598525	0.999978	TIPRL	TIPRL	261726
ENSG00000143156	280.47	0.101894	0.0964283	1.05668	0.290658	0.999978	NME7	NME7	29922
ENSG00000143157	1138.81	0.0623502	0.0618853	1.00751	0.313689	0.999978	POGK	POGK	57645
ENSG00000143158	680.072	-0.0192665	0.0839762	-0.229428	0.818536	0.999978	MPC2	MPC2	25874
ENSG00000143162	487.912	0.0376537	0.0815961	0.461464	0.644466	0.999978	CREG1	CREG1	8804
ENSG00000143164	1567.73	0.0353407	0.0561027	0.62993	0.528741	0.999978	DCAF6	DCAF6	55827
ENSG00000143178	17.9412	-0.2519	0.358871	-0.701923	0.482727	0.999978	TBX19	TBX19	9095
ENSG00000143179	993.433	-0.0550418	0.0747625	-0.736223	0.461595	0.999978	UCK2	UCK2	7371
ENSG00000143183	1624.36	-0.0124306	0.0533509	-0.232997	0.815764	0.999978	TMCO1	TMCO1	54499
ENSG00000143190	222.19	0.0594655	0.112536	0.528413	0.597213	0.999978	POU2F1	POU2F1	5451
ENSG00000143198	1174.18	0.168791	0.0587527	2.87291	0.00406705	0.277417	MGST3	MGST3	4259
ENSG00000143207	762.683	0.00510928	0.0654342	0.0780828	0.937762	0.999978	COP1	COP1	64326
ENSG00000143222	889.017	0.0802932	0.0680767	1.17945	0.238218	0.999978	UFC1	UFC1	51506
ENSG00000143224	237.466	-0.0684043	0.104815	-0.652619	0.514002	0.999978	PPOX	PPOX	5498
ENSG00000143228	387.602	0.126795	0.101205	1.25286	0.210258	0.999978	NUF2	NUF2	83540
ENSG00000143248	915.611	0.0970587	0.107117	0.906102	0.364882	0.999978	RGS5	RGS5	8490
ENSG00000143252	1383.68	0.0366506	0.0713454	0.513707	0.607457	0.999978	SDHC	SDHC	6391
ENSG00000143256	949.745	-0.014783	0.0920084	-0.16067	0.872353	0.999978	PFDN2	PFDN2	5202
ENSG00000143257	50.4895	-0.147787	0.201759	-0.732494	0.463867	0.999978	NR1I3	NR1I3	9970
ENSG00000143258	443.689	-0.0662941	0.0808929	-0.81953	0.412484	0.999978	USP21	USP21	27005
ENSG00000143294	1150.42	0.000558995	0.0589339	0.00948513	0.992432	0.999978	PRCC	PRCC	5546
ENSG00000143303	260.074	-0.0100582	0.100566	-0.100015	0.920332	0.999978	METTL25B	METTL25B	51093
ENSG00000143314	715.435	-0.0498584	0.0674816	-0.738844	0.460002	0.999978	MRPL24	MRPL24	79590
ENSG00000143315	436.205	-0.000309384	0.07695	-0.00402058	0.996792	0.999978	PIGM	PIGM	93183
ENSG00000143319	682.031	-0.104291	0.0795104	-1.31166	0.189635	0.999978	ISG20L2	ISG20L2	81875
ENSG00000143320	191.294	0.319817	0.125205	2.55434	0.0106388	0.459245	CRABP2	CRABP2	1382
ENSG00000143321	5321.04	0.00869562	0.0538373	0.161517	0.871687	0.999978	HDGF	HDGF	3068
ENSG00000143322	813.481	0.114807	0.0785433	1.46171	0.143821	0.999978	ABL2	ABL2	27
ENSG00000143324	1110.09	0.0847524	0.0655166	1.2936	0.195803	0.999978	XPR1	XPR1	9213
ENSG00000143337	1647.12	-0.0312409	0.0643605	-0.485405	0.627389	0.999978	TOR1AIP1	TOR1AIP1	26092
ENSG00000143341	873.851	0.0203754	0.10601	0.192202	0.847584	0.999978	HMCN1	HMCN1	83872
ENSG00000143344	549.231	0.0312248	0.085603	0.364763	0.715288	0.999978	RGL1	RGL1	23179
ENSG00000143353	172.55	0.0722415	0.110141	0.655901	0.511888	0.999978	LYPLAL1	LYPLAL1	127018
ENSG00000143363	264.02	-0.0361552	0.111605	-0.323957	0.745971	0.999978	PRUNE1	PRUNE1	58497
ENSG00000143367	407.433	0.0581288	0.084953	0.684246	0.49382	0.999978	TUFT1	TUFT1	7286
ENSG00000143368	1641.5	0.0390193	0.0633709	0.615729	0.538073	0.999978	SF3B4	SF3B4	10262
ENSG00000143369	2117.35	0.143809	0.0637877	2.2545	0.0241648	0.661602	ECM1	ECM1	1893
ENSG00000143373	717.133	0.0994083	0.0693294	1.43386	0.151614	0.999978	ZNF687	ZNF687	57592
ENSG00000143374	440.47	0.0888248	0.0840003	1.05743	0.290313	0.999978	TARS2	TARS2	80222
ENSG00000143376	752.46	0.0356564	0.0610164	0.584373	0.558969	0.999978	SNX27	SNX27	81609
ENSG00000143379	467.569	-0.0882788	0.0685891	-1.28707	0.198071	0.999978	SETDB1	SETDB1	9869
ENSG00000143382	645.601	0.00621907	0.0913858	0.0680529	0.945744	0.999978	ADAMTSL4	ADAMTSL4	54507
ENSG00000143384	6265.34	0.0250929	0.0495651	0.506262	0.612673	0.999978	MCL1	MCL1	4170
ENSG00000143387	528.146	0.251036	0.228598	1.09815	0.272138	0.999978	CTSK	CTSK	1513
ENSG00000143390	703.517	0.0827088	0.0624876	1.3236	0.185635	0.999978	RFX5	RFX5	5993
ENSG00000143393	1541.34	0.000967082	0.0542133	0.0178385	0.985768	0.999978	PI4KB	PI4KB	5298
ENSG00000143398	1864.61	0.11242	0.0665159	1.69012	0.0910052	0.950077	PIP5K1A	PIP5K1A	8394
ENSG00000143401	1856.17	0.0369879	0.0662903	0.557968	0.576866	0.999978	ANP32E	ANP32E	81611
ENSG00000143409	275.54	-0.0832353	0.099581	-0.835855	0.403237	0.999978	MINDY1	MINDY1	55793
ENSG00000143412	58.2528	0.168563	0.210878	0.79934	0.424094	0.999978	ANXA9	ANXA9	8416
ENSG00000143416	1180.95	0.1466	0.0706107	2.07617	0.0378782	0.765118	SELENBP1	SELENBP1	8991
ENSG00000143418	3130.17	0.0639073	0.0448826	1.42388	0.154482	0.999978	CERS2	CERS2	29956
ENSG00000143420	1711.63	0.112038	0.0521752	2.14735	0.0317656	0.722757	ENSA	ENSA	2029
ENSG00000143429	52.3267	-0.135168	0.190782	-0.708492	0.47864	0.999978	LSP1P4	LSP1P4	NA
ENSG00000143434	146.182	0.0977154	0.151404	0.645395	0.518671	0.999978	SEMA6C	SEMA6C	10500
ENSG00000143436	567.535	0.00318291	0.0728302	0.0437032	0.965141	0.999978	MRPL9	MRPL9	65005
ENSG00000143437	1103.77	0.00389223	0.0599934	0.0648776	0.948271	0.999978	ARNT	ARNT	405
ENSG00000143442	1141.04	-0.0303425	0.0817645	-0.371096	0.710566	0.999978	POGZ	POGZ	23126
ENSG00000143443	239.129	0.0481708	0.0907577	0.530762	0.595583	0.999978	C1orf56	C1orf56	54964
ENSG00000143450	85.8044	0.0196961	0.153414	0.128385	0.897845	0.999978	OAZ3	OAZ3	51686
ENSG00000143457	354.892	0.0519522	0.0971466	0.534782	0.592801	0.999978	GOLPH3L	GOLPH3L	55204
ENSG00000143458	261.549	0.197246	0.101058	1.9518	0.0509618	0.835619	GABPB2	GABPB2	126626
ENSG00000143469	19.6311	-0.140598	0.323598	-0.434485	0.663937	0.999978	SYT14	SYT14	255928
ENSG00000143473	37.4122	-0.236042	0.236585	-0.997703	0.318423	0.999978	KCNH1	KCNH1	3756
ENSG00000143476	571.696	0.156547	0.0758205	2.06471	0.0389508	0.76906	DTL	DTL	51514
ENSG00000143479	448.091	0.0782659	0.0832406	0.940236	0.347096	0.999978	DYRK3	DYRK3	8444
ENSG00000143486	820.738	-0.0249578	0.0630141	-0.396068	0.692055	0.999978	EIF2D	EIF2D	1939
ENSG00000143493	407.783	-0.0230151	0.0791018	-0.290955	0.771086	0.999978	INTS7	INTS7	25896
ENSG00000143494	422.928	0.0527098	0.177364	0.297183	0.766326	0.999978	VASH2	VASH2	79805
ENSG00000143498	117.644	0.152918	0.144396	1.05901	0.289593	0.999978	TAF1A	TAF1A	9015
ENSG00000143499	575.421	0.0157876	0.070221	0.224827	0.822114	0.999978	SMYD2	SMYD2	56950
ENSG00000143507	618.785	0.0636537	0.0730841	0.870965	0.383773	0.999978	DUSP10	DUSP10	11221
ENSG00000143514	1147.96	0.0313615	0.0587514	0.5338	0.59348	0.999978	TP53BP2	TP53BP2	7159
ENSG00000143515	2640.14	-0.0319842	0.0481586	-0.664143	0.506599	0.999978	ATP8B2	ATP8B2	57198
ENSG00000143537	960.507	0.050198	0.067567	0.742937	0.45752	0.999978	ADAM15	ADAM15	8751
ENSG00000143543	1108.03	-0.109053	0.0574644	-1.89775	0.0577295	0.86674	JTB	JTB	10899
ENSG00000143545	2570.9	0.130947	0.0618432	2.1174	0.0342262	0.741899	RAB13	RAB13	5872
ENSG00000143549	8835.94	0.091303	0.0538615	1.69514	0.0900482	0.950077	TPM3	TPM3	7170
ENSG00000143553	593.165	-0.0446416	0.0755417	-0.590953	0.554552	0.999978	SNAPIN	SNAPIN	23557
ENSG00000143554	191.006	0.147291	0.136415	1.07973	0.280263	0.999978	SLC27A3	SLC27A3	11000
ENSG00000143569	3934.42	0.0521738	0.0411767	1.26707	0.20513	0.999978	UBAP2L	UBAP2L	9898
ENSG00000143570	1389.4	-0.0238368	0.0563555	-0.422972	0.672316	0.999978	SLC39A1	SLC39A1	27173
ENSG00000143575	980.575	-0.118757	0.0699135	-1.69863	0.0893897	0.950077	HAX1	HAX1	10456
ENSG00000143578	100.534	0.0758008	0.138746	0.546326	0.584842	0.999978	CREB3L4	CREB3L4	148327
ENSG00000143590	13.2316	0.280415	0.3893	0.720305	0.471337	0.999978	EFNA3	EFNA3	1944
ENSG00000143612	2961.63	0.0197742	0.0433201	0.456468	0.648053	0.999978	C1orf43	C1orf43	25912
ENSG00000143614	540.83	-0.0367423	0.0675542	-0.543894	0.586514	0.999978	GATAD2B	GATAD2B	57459
ENSG00000143621	3918.99	0.0100194	0.0428153	0.234014	0.814974	0.999978	ILF2	ILF2	3608
ENSG00000143622	629.142	0.0552984	0.0733224	0.754182	0.45074	0.999978	RIT1	RIT1	6016
ENSG00000143624	1512.95	0.0456347	0.064615	0.706256	0.480029	0.999978	INTS3	INTS3	65123
ENSG00000143630	63.5338	0.110319	0.232937	0.473601	0.635784	0.999978	HCN3	HCN3	57657
ENSG00000143631	29.249	-0.256929	0.264871	-0.970014	0.332039	0.999978	FLG	FLG	2312
ENSG00000143633	216.52	0.144208	0.105427	1.36785	0.171359	0.999978	C1orf131	C1orf131	128061
ENSG00000143641	8039.56	-0.0257396	0.0476377	-0.540321	0.588975	0.999978	GALNT2	GALNT2	2590
ENSG00000143643	322.789	-0.164452	0.0991799	-1.65812	0.097294	0.962796	TTC13	TTC13	79573
ENSG00000143653	988.602	0.0383795	0.0631617	0.607639	0.543427	0.999978	SCCPDH	SCCPDH	51097
ENSG00000143669	245.143	0.0829871	0.0994113	0.834785	0.403839	0.999978	LYST	LYST	1130
ENSG00000143674	9.69864	0.189083	0.444565	0.425322	0.670602	0.999978	MAP3K21	MAP3K21	84451
ENSG00000143702	2572.86	0.0588774	0.0769136	0.765501	0.443973	0.999978	CEP170	CEP170	9859
ENSG00000143727	1713.04	-0.00495774	0.0544554	-0.0910421	0.927459	0.999978	ACP1	ACP1	52
ENSG00000143740	859.141	0.0644602	0.0628633	1.0254	0.305174	0.999978	SNAP47	SNAP47	116841
ENSG00000143742	4144.2	0.0380008	0.0584112	0.650573	0.515322	0.999978	SRP9	SRP9	6726
ENSG00000143748	354.432	-0.124864	0.0867319	-1.43965	0.149965	0.999978	NVL	NVL	4931
ENSG00000143751	609.229	0.0846059	0.0721797	1.17216	0.241134	0.999978	SDE2	SDE2	163859
ENSG00000143753	3092.13	0.007685	0.046504	0.165255	0.868744	0.999978	DEGS1	DEGS1	8560
ENSG00000143756	758.581	0.0986938	0.0648116	1.52278	0.127813	0.995824	FBXO28	FBXO28	23219
ENSG00000143761	9655.61	0.0238429	0.0450306	0.529481	0.596472	0.999978	ARF1	ARF1	375
ENSG00000143771	894.344	-0.155562	0.0753893	-2.06344	0.0390704	0.769944	CNIH4	CNIH4	29097
ENSG00000143772	188.656	-0.0784338	0.106969	-0.733236	0.463414	0.999978	ITPKB	ITPKB	3707
ENSG00000143774	2941.97	0.00197094	0.069579	0.0283267	0.977402	0.999978	GUK1	GUK1	2987
ENSG00000143776	1496.19	-0.104498	0.0556963	-1.87622	0.0606255	0.882696	CDC42BPA	CDC42BPA	8476
ENSG00000143786	37.2572	0.0703475	0.255213	0.275642	0.782823	0.999978	CNIH3	CNIH3	149111
ENSG00000143793	375.458	0.0307534	0.102182	0.300968	0.763439	0.999978	C1orf35	C1orf35	79169
ENSG00000143797	1669.12	0.177979	0.100884	1.7642	0.0776984	0.938957	MBOAT2	MBOAT2	129642
ENSG00000143799	3595.89	-0.00628482	0.0458883	-0.136959	0.891063	0.999978	PARP1	PARP1	142
ENSG00000143801	142.96	-0.0934327	0.116622	-0.801158	0.42304	0.999978	PSEN2	PSEN2	5664
ENSG00000143811	623.509	0.0464624	0.0629829	0.737699	0.460698	0.999978	PYCR2	PYCR2	29920
ENSG00000143815	1028.66	-0.0403222	0.067182	-0.600193	0.548378	0.999978	LBR	LBR	3930
ENSG00000143816	17.408	0.409085	0.355246	1.15155	0.249505	0.999978	WNT9A	WNT9A	7483
ENSG00000143819	1122.61	0.00972634	0.0845241	0.115072	0.908388	0.999978	EPHX1	EPHX1	2052
ENSG00000143842	192.897	-0.0053635	0.108164	-0.0495867	0.960452	0.999978	SOX13	SOX13	9580
ENSG00000143845	206.953	0.0220965	0.099159	0.222839	0.823661	0.999978	ETNK2	ETNK2	55224
ENSG00000143847	112.554	0.0517342	0.145965	0.354429	0.723017	0.999978	PPFIA4	PPFIA4	8497
ENSG00000143850	1028.83	0.17758	0.159565	1.1129	0.26575	0.999978	PLEKHA6	PLEKHA6	22874
ENSG00000143858	10.419	0.277491	0.425803	0.65169	0.514601	0.999978	SYT2	SYT2	127833
ENSG00000143862	769.454	0.0576889	0.0770316	0.748899	0.453918	0.999978	ARL8A	ARL8A	127829
ENSG00000143867	967.589	0.0132154	0.0724533	0.182399	0.855269	0.999978	OSR1	OSR1	130497
ENSG00000143870	6262.92	-0.0550368	0.0371165	-1.48281	0.138125	0.999978	PDIA6	PDIA6	10130
ENSG00000143878	4327.95	0.237108	0.0652585	3.63337	0.000279744	0.0430485	RHOB	RHOB	388
ENSG00000143882	1708.55	-0.0412475	0.0533037	-0.773821	0.439037	0.999978	ATP6V1C2	ATP6V1C2	245973
ENSG00000143889	1239.49	-0.0714029	0.0804654	-0.887374	0.374878	0.999978	HNRNPLL	HNRNPLL	92906
ENSG00000143891	409.534	0.108056	0.0912399	1.18431	0.23629	0.999978	GALM	GALM	130589
ENSG00000143919	59.1792	0.145404	0.179026	0.812196	0.416679	0.999978	CAMKMT	CAMKMT	79823
ENSG00000143924	1743.35	-0.0212492	0.0748428	-0.283918	0.776473	0.999978	EML4	EML4	27436
ENSG00000143933	13140	0.0032514	0.0504691	0.0644235	0.948633	0.999978	CALM2	CALM2	805
ENSG00000143942	69.2273	0.0643606	0.183562	0.350621	0.725873	0.999978	CHAC2	CHAC2	494143
ENSG00000143947	8226.12	-0.00236525	0.0459268	-0.0515005	0.958927	0.999978	RPS27A	RPS27A	6233
ENSG00000143951	84.0045	-0.260453	0.183057	-1.42279	0.154797	0.999978	WDPCP	WDPCP	51057
ENSG00000143952	559.776	0.0170134	0.0771498	0.220524	0.825463	0.999978	VPS54	VPS54	51542
ENSG00000143970	811.088	0.06368	0.0706705	0.901083	0.367544	0.999978	ASXL2	ASXL2	55252
ENSG00000143971	421.869	0.0757493	0.0866954	0.87374	0.38226	0.999978	ETAA1	ETAA1	54465
ENSG00000143977	968.489	-0.00442165	0.0684221	-0.0646231	0.948474	0.999978	SNRPG	SNRPG	6637
ENSG00000143994	29.0685	0.0402277	0.247757	0.162367	0.871017	0.999978	ABHD1	ABHD1	84696
ENSG00000143995	2091.47	0.0131006	0.0644478	0.203275	0.83892	0.999978	MEIS1	MEIS1	4211
ENSG00000144021	1438.51	0.0299777	0.0525354	0.57062	0.568258	0.999978	CIAO1	CIAO1	9391
ENSG00000144026	208.4	-0.00485275	0.109974	-0.0441263	0.964804	0.999978	ZNF514	ZNF514	84874
ENSG00000144028	4901.2	-0.012356	0.0346854	-0.356229	0.721669	0.999978	SNRNP200	SNRNP200	23020
ENSG00000144029	466.108	-0.0215362	0.074268	-0.289979	0.771832	0.999978	MRPS5	MRPS5	64969
ENSG00000144031	55.8381	-0.110897	0.204474	-0.542354	0.587574	0.999978	ANKRD53	ANKRD53	79998
ENSG00000144034	280.722	0.0121319	0.116161	0.104441	0.916819	0.999978	TPRKB	TPRKB	51002
ENSG00000144036	955.27	0.116482	0.075841	1.53587	0.12457	0.995824	EXOC6B	EXOC6B	23233
ENSG00000144040	398.545	-0.0213422	0.078686	-0.271232	0.786212	0.999978	SFXN5	SFXN5	94097
ENSG00000144043	2043.58	0.00185451	0.0421161	0.0440334	0.964878	0.999978	TEX261	TEX261	113419
ENSG00000144048	404.059	-0.0131483	0.0881501	-0.149158	0.881429	0.999978	DUSP11	DUSP11	8446
ENSG00000144061	68.1521	0.0221297	0.177404	0.124742	0.900728	0.999978	NPHP1	NPHP1	4867
ENSG00000144118	1015.28	0.00737839	0.0553929	0.133201	0.894034	0.999978	RALB	RALB	5899
ENSG00000144120	130.192	0.120936	0.151523	0.798131	0.424794	0.999978	TMEM177	TMEM177	80775
ENSG00000144130	59.0622	0.0617457	0.182112	0.339054	0.734569	0.999978	NT5DC4	NT5DC4	284958
ENSG00000144134	211.912	0.134619	0.109902	1.2249	0.220613	0.999978	RABL2A	RABL2A	11159
ENSG00000144136	1323.96	-0.0398245	0.0657971	-0.605262	0.545005	0.999978	SLC20A1	SLC20A1	6574
ENSG00000144152	77.7371	0.335237	0.184863	1.81343	0.0697659	0.910356	FBLN7	FBLN7	129804
ENSG00000144161	69.1501	-0.104579	0.182061	-0.574416	0.565686	0.999978	ZC3H8	ZC3H8	84524
ENSG00000144182	34.7663	-0.15188	0.234423	-0.647888	0.517057	0.999978	LIPT1	LIPT1	51601
ENSG00000144199	80.7214	-0.305705	0.163359	-1.87137	0.0612942	0.885756	FAHD2B	FAHD2B	151313
ENSG00000144214	12.4272	-0.958627	0.417273	-2.29736	0.0215982	0.638414	LYG1	LYG1	129530
ENSG00000144218	1072.09	0.0323492	0.0690555	0.468453	0.639461	0.999978	AFF3	AFF3	3899
ENSG00000144224	2813.47	-0.0128881	0.0598695	-0.21527	0.829557	0.999978	UBXN4	UBXN4	23190
ENSG00000144228	370.656	0.0799963	0.0841318	0.950845	0.341683	0.999978	SPOPL	SPOPL	339745
ENSG00000144230	17.533	-0.118115	0.340612	-0.346774	0.728761	0.999978	GPR17	GPR17	2840
ENSG00000144231	916.063	-0.0324462	0.0623536	-0.520358	0.602814	0.999978	POLR2D	POLR2D	5433
ENSG00000144233	782.111	0.0283803	0.064394	0.440729	0.659409	0.999978	AMMECR1L	AMMECR1L	83607
ENSG00000144278	8.99725	-0.491094	0.42959	-1.14317	0.252968	0.999978	GALNT13	GALNT13	114805
ENSG00000144283	883.793	-0.0562912	0.0689087	-0.816895	0.413988	0.999978	PKP4	PKP4	8502
ENSG00000144306	366.878	-0.0596595	0.0862061	-0.692057	0.488902	0.999978	SCRN3	SCRN3	79634
ENSG00000144320	763.401	0.0273703	0.0692092	0.395473	0.692494	0.999978	LNPK	LNPK	80856
ENSG00000144339	106.066	-0.0491633	0.191935	-0.256146	0.797838	0.999978	TMEFF2	TMEFF2	23671
ENSG00000144354	533.394	-0.0492026	0.0704507	-0.698397	0.484929	0.999978	CDCA7	CDCA7	83879
ENSG00000144355	40.7848	-0.170973	0.260225	-0.657022	0.511167	0.999978	DLX1	DLX1	1745
ENSG00000144357	804.095	-0.105722	0.0912932	-1.15805	0.246842	0.999978	UBR3	UBR3	130507
ENSG00000144362	29.258	0.0134824	0.269708	0.049989	0.960131	0.999978	PHOSPHO2	PHOSPHO2	493911
ENSG00000144366	705.732	0.141476	0.0875813	1.61537	0.106231	0.973647	GULP1	GULP1	51454
ENSG00000144369	668.508	-0.0577612	0.117395	-0.492025	0.622702	0.999978	FAM171B	FAM171B	165215
ENSG00000144381	6917.44	0.0117736	0.0519538	0.226616	0.820722	0.999978	HSPD1	HSPD1	3329
ENSG00000144395	80.536	0.16248	0.157639	1.03071	0.302678	0.999978	CCDC150	CCDC150	284992
ENSG00000144401	297.235	-0.0325706	0.105933	-0.307463	0.758491	0.999978	METTL21A	METTL21A	151194
ENSG00000144426	560.465	0.0192964	0.0902393	0.213835	0.830675	0.999978	NBEAL1	NBEAL1	65065
ENSG00000144445	260.662	0.155886	0.0884015	1.76338	0.0778359	0.938957	KANSL1L	KANSL1L	151050
ENSG00000144451	210.491	0.0951093	0.103126	0.922267	0.356389	0.999978	SPAG16	SPAG16	79582
ENSG00000144455	772.246	-0.0992917	0.0619921	-1.60168	0.109226	0.978179	SUMF1	SUMF1	285362
ENSG00000144468	467.251	-0.0254695	0.0721666	-0.352926	0.724144	0.999978	RHBDD1	RHBDD1	84236
ENSG00000144485	91.859	-0.252824	0.199722	-1.26588	0.205556	0.999978	HES6	HES6	55502
ENSG00000144488	166.82	0.275792	0.127149	2.16904	0.0300794	0.710117	ESPNL	ESPNL	339768
ENSG00000144504	182.528	-0.0188907	0.105474	-0.179103	0.857857	0.999978	ANKMY1	ANKMY1	51281
ENSG00000144524	696.997	-0.0376287	0.0713611	-0.527299	0.597986	0.999978	COPS7B	COPS7B	64708
ENSG00000144535	361.497	-0.0223081	0.0839264	-0.265805	0.790389	0.999978	DIS3L2	DIS3L2	129563
ENSG00000144554	476.523	-0.0523101	0.0796016	-0.65715	0.511085	0.999978	FANCD2	FANCD2	2177
ENSG00000144559	180.534	0.122969	0.110259	1.11527	0.264735	0.999978	TAMM41	TAMM41	132001
ENSG00000144560	755.908	-0.0129097	0.0585161	-0.220617	0.825391	0.999978	VGLL4	VGLL4	9686
ENSG00000144566	1115.78	-0.032944	0.0612941	-0.537474	0.59094	0.999978	RAB5A	RAB5A	5868
ENSG00000144567	1436.73	-0.031433	0.0533361	-0.589339	0.555634	0.999978	RETREG2	RETREG2	79137
ENSG00000144579	1780.4	-0.0724754	0.0578496	-1.25282	0.21027	0.999978	CTDSP1	CTDSP1	58190
ENSG00000144580	1365.03	0.0731502	0.0481315	1.5198	0.128561	0.995824	CNOT9	CNOT9	9125
ENSG00000144583	469.13	-0.100818	0.122459	-0.823284	0.410346	0.999978	MARCHF4	MARCHF4	57574
ENSG00000144589	371.546	0.0549708	0.108798	0.505254	0.613381	0.999978	STK11IP	STK11IP	114790
ENSG00000144591	1040.68	-0.0570524	0.0626423	-0.910764	0.36242	0.999978	GMPPA	GMPPA	29926
ENSG00000144596	64.4849	-0.100063	0.171073	-0.584915	0.558605	0.999978	GRIP2	GRIP2	80852
ENSG00000144597	333.825	0.00121181	0.0936518	0.0129395	0.989676	0.999978	EAF1	EAF1	85403
ENSG00000144619	17.2647	0.34623	0.410874	0.842669	0.399414	0.999978	CNTN4	CNTN4	152330
ENSG00000144635	794.333	0.0788554	0.0803116	0.981868	0.326165	0.999978	DYNC1LI1	DYNC1LI1	51143
ENSG00000144642	687.609	0.0432534	0.088237	0.490195	0.623996	0.999978	RBMS3	RBMS3	27303
ENSG00000144645	552.084	-0.110989	0.101657	-1.0918	0.274921	0.999978	OSBPL10	OSBPL10	114884
ENSG00000144647	265.175	-0.117842	0.115823	-1.01743	0.308949	0.999978	POMGNT2	POMGNT2	84892
ENSG00000144649	12.4194	0.00483782	0.401403	0.0120523	0.990384	0.999978	GASK1A	GASK1A	729085
ENSG00000144655	301.462	0.108678	0.10093	1.07676	0.281588	0.999978	CSRNP1	CSRNP1	64651
ENSG00000144659	584.196	-0.0605963	0.0703194	-0.86173	0.388836	0.999978	SLC25A38	SLC25A38	54977
ENSG00000144668	34.1907	-0.491679	0.247141	-1.98947	0.046649	0.821855	ITGA9	ITGA9	3680
ENSG00000144674	1787.86	0.0571908	0.0577857	0.989705	0.322318	0.999978	GOLGA4	GOLGA4	2803
ENSG00000144677	1247.9	-0.0280954	0.0729319	-0.385227	0.700069	0.999978	CTDSPL	CTDSPL	10217
ENSG00000144681	14.9822	0.343456	0.35474	0.968192	0.332949	0.999978	STAC	STAC	6769
ENSG00000144711	974.879	0.037364	0.0558579	0.668911	0.503552	0.999978	IQSEC1	IQSEC1	9922
ENSG00000144712	215.161	-0.0629553	0.106695	-0.590051	0.555157	0.999978	CAND2	CAND2	23066
ENSG00000144713	7561.52	-0.0259688	0.0474704	-0.547052	0.584343	0.999978	RPL32	RPL32	6161
ENSG00000144724	1544.79	-0.0632881	0.0636915	-0.993666	0.320385	0.999978	PTPRG	PTPRG	5793
ENSG00000144730	118.318	-0.287437	0.14035	-2.048	0.0405599	0.776748	IL17RD	IL17RD	54756
ENSG00000144736	398.513	-0.0386525	0.0854256	-0.45247	0.65093	0.999978	SHQ1	SHQ1	55164
ENSG00000144741	972.34	0.0578317	0.102794	0.562597	0.57371	0.999978	SLC25A26	SLC25A26	115286
ENSG00000144744	1178.1	0.0166842	0.058804	0.283725	0.776621	0.999978	UBA3	UBA3	9039
ENSG00000144746	2694.4	0.052675	0.0485518	1.08492	0.277956	0.999978	ARL6IP5	ARL6IP5	10550
ENSG00000144747	1167.57	0.12656	0.0709912	1.78276	0.0746251	0.931645	TMF1	TMF1	7110
ENSG00000144749	1487.15	0.0832305	0.169586	0.490787	0.623577	0.999978	LRIG1	LRIG1	26018
ENSG00000144785	307.604	0.00790125	0.0868798	0.0909447	0.927537	0.999978			NA
ENSG00000144791	1369.27	0.0180955	0.0567179	0.319045	0.749693	0.999978	LIMD1	LIMD1	8994
ENSG00000144792	122.564	-0.0206441	0.146669	-0.140753	0.888065	0.999978	ZNF660	ZNF660	285349
ENSG00000144802	1906.38	0.625953	0.0655466	9.54974	1.30021e-21	2.6211e-17	NFKBIZ	NFKBIZ	64332
ENSG00000144810	7805.46	-0.138091	0.0648718	-2.12868	0.0332808	0.734035	COL8A1	COL8A1	1295
ENSG00000144815	992.788	0.00050045	0.0689458	0.0072586	0.994209	0.999978	NXPE3	NXPE3	91775
ENSG00000144824	855.835	-0.0813411	0.0649699	-1.25198	0.210577	0.999978	PHLDB2	PHLDB2	90102
ENSG00000144827	482.672	0.0078817	0.0912563	0.0863688	0.931173	0.999978	ABHD10	ABHD10	55347
ENSG00000144834	8.14802	-0.066966	0.533598	-0.125499	0.900129	0.999978	TAGLN3	TAGLN3	29114
ENSG00000144840	420.466	0.133796	0.0874608	1.52978	0.126072	0.995824	RABL3	RABL3	285282
ENSG00000144843	21.0357	-0.0716183	0.306054	-0.234005	0.814981	0.999978	ADPRH	ADPRH	141
ENSG00000144848	813.047	-0.0668411	0.0660368	-1.01218	0.311452	0.999978	ATG3	ATG3	64422
ENSG00000144857	443.226	-0.337913	0.104948	-3.21983	0.00128267	0.133976	BOC	BOC	91653
ENSG00000144867	1015.9	-0.082944	0.0621219	-1.33518	0.181817	0.999978	SRPRB	SRPRB	58477
ENSG00000144868	27.2123	0.144351	0.278829	0.517702	0.604666	0.999978	TMEM108	TMEM108	66000
ENSG00000144891	17.5173	-0.420489	0.347091	-1.21147	0.225716	0.999978	AGTR1	AGTR1	185
ENSG00000144893	25.416	-0.138875	0.277092	-0.501188	0.616239	0.999978	MED12L	MED12L	116931
ENSG00000144895	1234.12	0.0221273	0.0635136	0.348388	0.727549	0.999978	EIF2A	EIF2A	83939
ENSG00000144909	421.809	0.0144851	0.0931799	0.155453	0.876464	0.999978	OSBPL11	OSBPL11	114885
ENSG00000144935	215.618	0.0844913	0.110818	0.762433	0.445802	0.999978	TRPC1	TRPC1	7220
ENSG00000144959	907.626	0.126157	0.0847161	1.48918	0.136441	0.999978	NCEH1	NCEH1	57552
ENSG00000145002	9.02679	0.241624	0.57043	0.423582	0.671871	0.999978	FAM86B2	FAM86B2	653333
ENSG00000145012	4730.01	0.0542357	0.0629176	0.862012	0.388681	0.999978	LPP	LPP	4026
ENSG00000145014	314.439	0.147916	0.0948801	1.55898	0.119001	0.995574	TMEM44	TMEM44	93109
ENSG00000145016	243.018	-0.00190259	0.0998027	-0.0190635	0.98479	0.999978	RUBCN	RUBCN	9711
ENSG00000145020	60.6109	0.193107	0.220379	0.876248	0.380895	0.999978	AMT	AMT	275
ENSG00000145022	668.482	0.139808	0.0686098	2.03773	0.0415768	0.786253	TCTA	TCTA	6988
ENSG00000145029	167.63	0.0454362	0.120216	0.377954	0.705465	0.999978	NICN1	NICN1	84276
ENSG00000145040	83.8873	0.306494	0.362227	0.846138	0.397476	0.999978	UCN2	UCN2	90226
ENSG00000145041	791.502	-0.0547181	0.0599566	-0.912629	0.361438	0.999978	DCAF1	DCAF1	9730
ENSG00000145050	1438.69	-0.0348601	0.080748	-0.431715	0.665949	0.999978	MANF	MANF	7873
ENSG00000145075	40.2173	0.0235912	0.208711	0.113033	0.910004	0.999978			NA
ENSG00000145088	19.943	0.270975	0.31423	0.862346	0.388497	0.999978	EAF2	EAF2	55840
ENSG00000145147	660.303	-0.215343	0.0843912	-2.55173	0.010719	0.46172	SLIT2	SLIT2	9353
ENSG00000145191	856.44	-0.00547186	0.0596831	-0.0916819	0.926951	0.999978	EIF2B5	EIF2B5	8893
ENSG00000145214	620.559	0.0545556	0.0711029	0.767278	0.442916	0.999978	DGKQ	DGKQ	1609
ENSG00000145216	703.748	-0.00246108	0.0716671	-0.0343405	0.972606	0.999978	FIP1L1	FIP1L1	81608
ENSG00000145217	92.6318	-0.279107	0.159662	-1.74812	0.080444	0.94119	SLC26A1	SLC26A1	10861
ENSG00000145220	332.112	0.0288739	0.0934608	0.308941	0.757366	0.999978	LYAR	LYAR	55646
ENSG00000145241	273.589	0.196445	0.104023	1.88848	0.0589621	0.873689	CENPC	CENPC	1060
ENSG00000145242	11.3064	1.36427	0.578632	2.35775	0.0183862	0.604958	EPHA5	EPHA5	2044
ENSG00000145244	194.068	-0.102169	0.160933	-0.634854	0.525523	0.999978	CORIN	CORIN	10699
ENSG00000145246	541.572	0.0208516	0.0959308	0.21736	0.827927	0.999978	ATP10D	ATP10D	57205
ENSG00000145247	265.113	0.0228031	0.107042	0.213028	0.831305	0.999978	OCIAD2	OCIAD2	132299
ENSG00000145284	555.061	-0.108605	0.193225	-0.562064	0.574073	0.999978	SCD5	SCD5	79966
ENSG00000145293	686.074	0.0395769	0.0701421	0.564239	0.572591	0.999978	ENOPH1	ENOPH1	58478
ENSG00000145331	98.1431	-0.0596612	0.15505	-0.384786	0.700396	0.999978	TRMT10A	TRMT10A	93587
ENSG00000145332	382.604	-0.0456431	0.102435	-0.44558	0.655901	0.999978	KLHL8	KLHL8	57563
ENSG00000145335	65.9624	-0.109412	0.216832	-0.504592	0.613846	0.999978	SNCA	SNCA	6622
ENSG00000145337	576.577	-0.0206457	0.0663024	-0.311387	0.755507	0.999978	PYURF	PYURF	100996939
ENSG00000145348	504.161	0.100919	0.0888979	1.13522	0.256283	0.999978	TBCK	TBCK	93627
ENSG00000145349	2153.48	-0.0315375	0.0664944	-0.474288	0.635295	0.999978	CAMK2D	CAMK2D	817
ENSG00000145354	526.868	0.0126689	0.0722439	0.175362	0.860795	0.999978	CISD2	CISD2	493856
ENSG00000145358	36.5797	-0.0900067	0.325063	-0.27689	0.781864	0.999978	DDIT4L	DDIT4L	115265
ENSG00000145362	58.0635	-0.240575	0.183795	-1.30893	0.190557	0.999978	ANK2	ANK2	287
ENSG00000145365	157.321	0.0257615	0.132585	0.194303	0.845939	0.999978	TIFA	TIFA	92610
ENSG00000145375	229.372	-0.0792868	0.116282	-0.681847	0.495336	0.999978	AFG2A	AFG2A	166378
ENSG00000145386	2100.94	-0.0334232	0.0994549	-0.336064	0.736823	0.999978	CCNA2	CCNA2	890
ENSG00000145388	480.402	0.125405	0.0790229	1.58695	0.112524	0.984776	METTL14	METTL14	57721
ENSG00000145390	668.268	-0.123914	0.0952601	-1.3008	0.193328	0.999978	USP53	USP53	54532
ENSG00000145391	1920.96	0.0577394	0.0560128	1.03083	0.302623	0.999978	SETD7	SETD7	80854
ENSG00000145414	232.169	0.103889	0.096199	1.07994	0.28017	0.999978	NAF1	NAF1	92345
ENSG00000145416	49.4348	0.310835	0.213666	1.45477	0.145734	0.999978	MARCHF1	MARCHF1	55016
ENSG00000145425	7845.38	-0.0308167	0.0567551	-0.542978	0.587145	0.999978	RPS3A	RPS3A	6189
ENSG00000145431	857.296	0.0327154	0.0962919	0.339752	0.734043	0.999978	PDGFC	PDGFC	56034
ENSG00000145439	494.798	0.0129755	0.0793708	0.163479	0.870141	0.999978	CBR4	CBR4	84869
ENSG00000145476	357.278	-0.0918619	0.109565	-0.838424	0.401793	0.999978	CYP4V2	CYP4V2	285440
ENSG00000145494	949.238	-0.08255	0.0959288	-0.860534	0.389495	0.999978	NDUFS6	NDUFS6	4726
ENSG00000145495	2412.32	0.0343076	0.0487426	0.703853	0.481524	0.999978	MARCHF6	MARCHF6	10299
ENSG00000145506	104.42	-0.136362	0.534871	-0.254943	0.798767	0.999978	NKD2	NKD2	85409
ENSG00000145545	526.105	0.0906293	0.072712	1.24641	0.212613	0.999978	SRD5A1	SRD5A1	6715
ENSG00000145555	5526.32	-0.0410539	0.0391074	-1.04977	0.293822	0.999978	MYO10	MYO10	4651
ENSG00000145569	52.3321	-0.0506862	0.212753	-0.23824	0.811695	0.999978	OTULINL	OTULINL	54491
ENSG00000145592	7237.74	-0.128714	0.069493	-1.85219	0.0639987	0.898012	RPL37	RPL37	6167
ENSG00000145604	1442.83	-0.0916108	0.0538572	-1.70099	0.0889441	0.950077	SKP2	SKP2	6502
ENSG00000145623	6323.14	-0.083429	0.0575528	-1.44961	0.147168	0.999978	OSMR	OSMR	9180
ENSG00000145632	3316.36	0.0424416	0.138533	0.306364	0.759327	0.999978	PLK2	PLK2	10769
ENSG00000145675	397.229	0.0706038	0.10249	0.688886	0.490895	0.999978	PIK3R1	PIK3R1	5295
ENSG00000145685	1336.2	-0.0663193	0.0761384	-0.871037	0.383734	0.999978	LHFPL2	LHFPL2	10184
ENSG00000145687	565.314	0.0773818	0.0692869	1.11683	0.264066	0.999978	SSBP2	SSBP2	23635
ENSG00000145703	77.3094	-0.159118	0.178485	-0.891494	0.372664	0.999978	IQGAP2	IQGAP2	10788
ENSG00000145715	1391.56	0.134107	0.0659481	2.03353	0.0419989	0.789608	RASA1	RASA1	5921
ENSG00000145723	102.313	0.0149924	0.153669	0.0975627	0.92228	0.999978	GIN1	GIN1	54826
ENSG00000145725	959.106	-0.052014	0.0829142	-0.627323	0.530447	0.999978	PPIP5K2	PPIP5K2	23262
ENSG00000145730	5047.06	-0.117049	0.0679877	-1.72162	0.0851388	0.950077	PAM	PAM	5066
ENSG00000145734	758.168	0.122164	0.0920698	1.32686	0.184554	0.999978	BDP1	BDP1	55814
ENSG00000145736	255.369	0.0574651	0.10175	0.564766	0.572233	0.999978	GTF2H2	GTF2H2	2966
ENSG00000145740	1215.8	-0.0588469	0.0558558	-1.05355	0.292088	0.999978	SLC30A5	SLC30A5	64924
ENSG00000145741	5408.74	0.0238827	0.049441	0.483054	0.629057	0.999978	BTF3	BTF3	689
ENSG00000145743	436.446	0.17765	0.0882864	2.0122	0.0441984	0.808855	FBXL17	FBXL17	64839
ENSG00000145757	27.9185	-0.241247	0.254778	-0.946891	0.343694	0.999978	SPATA9	SPATA9	83890
ENSG00000145777	52.5853	-0.265246	0.246929	-1.07418	0.282742	0.999978	TSLP	TSLP	85480
ENSG00000145779	679.599	-0.0459446	0.0941309	-0.488093	0.625484	0.999978	TNFAIP8	TNFAIP8	25816
ENSG00000145780	521.089	0.0995525	0.0833338	1.19462	0.232234	0.999978	FEM1C	FEM1C	56929
ENSG00000145781	304.817	-0.04468	0.0961314	-0.46478	0.642089	0.999978	COMMD10	COMMD10	51397
ENSG00000145782	1450.17	-0.0491113	0.0632348	-0.776651	0.437365	0.999978	ATG12	ATG12	9140
ENSG00000145808	50.3226	-0.511881	0.241651	-2.11827	0.0341526	0.741899	ADAMTS19	ADAMTS19	171019
ENSG00000145817	2055.26	0.0293335	0.0531858	0.551529	0.581271	0.999978	YIPF5	YIPF5	81555
ENSG00000145819	26.0912	-0.0459796	0.28451	-0.161609	0.871613	0.999978	ARHGAP26	ARHGAP26	23092
ENSG00000145833	1659.65	-0.0105059	0.0577638	-0.181878	0.855679	0.999978	DDX46	DDX46	9879
ENSG00000145860	3192.36	0.101804	0.0548127	1.8573	0.0632686	0.896297	RNF145	RNF145	153830
ENSG00000145861	93.5857	-0.0114026	0.159368	-0.0715489	0.942961	0.999978	C1QTNF2	C1QTNF2	114898
ENSG00000145868	700.925	0.0166709	0.0833884	0.199919	0.841544	0.999978	FBXO38	FBXO38	81545
ENSG00000145882	345.992	-0.0229818	0.0976541	-0.235339	0.813945	0.999978	PCYOX1L	PCYOX1L	78991
ENSG00000145901	2170.91	0.225313	0.0690078	3.26503	0.00109453	0.119268	TNIP1	TNIP1	10318
ENSG00000145907	3914.6	0.0611384	0.0536538	1.1395	0.254495	0.999978	G3BP1	G3BP1	10146
ENSG00000145908	299.036	-0.00737726	0.0894601	-0.0824643	0.934278	0.999978	ZNF300	ZNF300	91975
ENSG00000145911	36.095	-0.170788	0.272112	-0.627638	0.530241	0.999978	N4BP3	N4BP3	23138
ENSG00000145912	921.916	-0.0103734	0.0734571	-0.141217	0.887698	0.999978	NHP2	NHP2	55651
ENSG00000145916	1013.91	-0.0133307	0.0587601	-0.226867	0.820527	0.999978	RMND5B	RMND5B	64777
ENSG00000145919	1209.96	-0.0217387	0.0688148	-0.315901	0.752078	0.999978	BOD1	BOD1	91272
ENSG00000145945	162.28	0.102878	0.125143	0.822087	0.411028	0.999978	FAM50B	FAM50B	26240
ENSG00000145949	130.858	0.053399	0.124549	0.428737	0.668114	0.999978	MYLK4	MYLK4	340156
ENSG00000145979	240.249	-0.160265	0.0970995	-1.65052	0.0988361	0.966743	TBC1D7	TBC1D7	51256
ENSG00000145982	202.394	0.153456	0.113603	1.35081	0.176757	0.999978	FARS2	FARS2	10667
ENSG00000145990	65.573	0.465949	0.175414	2.65628	0.00790086	0.402206	GFOD1	GFOD1	54438
ENSG00000145996	236.478	-0.0760813	0.104982	-0.724708	0.468631	0.999978	CDKAL1	CDKAL1	54901
ENSG00000146006	27.9607	-0.101029	0.275677	-0.366476	0.71401	0.999978	LRRTM2	LRRTM2	26045
ENSG00000146007	1094.53	-0.0186608	0.0553519	-0.337131	0.736018	0.999978	ZMAT2	ZMAT2	153527
ENSG00000146021	31.6818	0.367248	0.255024	1.44005	0.149852	0.999978	KLHL3	KLHL3	26249
ENSG00000146054	17.2523	-0.0933495	0.343214	-0.271986	0.785633	0.999978	TRIM7	TRIM7	81786
ENSG00000146063	786.165	0.0783856	0.0766038	1.02326	0.306185	0.999978	TRIM41	TRIM41	90933
ENSG00000146066	618.547	0.0726913	0.0644338	1.12816	0.259254	0.999978	HIGD2A	HIGD2A	192286
ENSG00000146067	905.705	-0.19005	0.108993	-1.74369	0.0812135	0.9431	FAM193B	FAM193B	54540
ENSG00000146072	1144	0.12881	0.10391	1.23963	0.215113	0.999978	TNFRSF21	TNFRSF21	27242
ENSG00000146083	612.724	-0.0349948	0.0848447	-0.412458	0.680004	0.999978	RNF44	RNF44	22838
ENSG00000146085	729.627	0.0208334	0.06865	0.303472	0.76153	0.999978	MMUT	MMUT	4594
ENSG00000146094	84.4616	-0.0714404	0.167986	-0.425275	0.670636	0.999978	DOK3	DOK3	79930
ENSG00000146109	517.123	0.00664839	0.0742474	0.0895437	0.92865	0.999978	ABT1	ABT1	29777
ENSG00000146112	2353.36	-0.0766931	0.0551296	-1.39114	0.164182	0.999978	PPP1R18	PPP1R18	170954
ENSG00000146122	531.193	-0.122203	0.0890924	-1.37164	0.170174	0.999978	DAAM2	DAAM2	23500
ENSG00000146143	436.117	-0.0376166	0.0934214	-0.402655	0.687202	0.999978	PRIM2	PRIM2	5558
ENSG00000146151	24.7293	0.12045	0.30716	0.392143	0.694953	0.999978	HMGCLL1	HMGCLL1	54511
ENSG00000146197	799.014	-0.250979	0.0861676	-2.91268	0.00358342	0.258541	SCUBE3	SCUBE3	222663
ENSG00000146205	48.3792	-0.473892	0.205974	-2.30074	0.0214065	0.636279	ANO7	ANO7	50636
ENSG00000146221	17.1724	0.0485128	0.339289	0.142983	0.886303	0.999978	TCTE1	TCTE1	202500
ENSG00000146223	3592.17	0.0284046	0.0473858	0.599433	0.548884	0.999978	RPL7L1	RPL7L1	285855
ENSG00000146232	141.693	-0.093467	0.136145	-0.686526	0.492381	0.999978	NFKBIE	NFKBIE	4794
ENSG00000146233	18.8457	-0.0279889	0.32128	-0.0871168	0.930579	0.999978	CYP39A1	CYP39A1	51302
ENSG00000146242	1113.91	-0.055905	0.0651468	-0.858138	0.390816	0.999978	TPBG	TPBG	7162
ENSG00000146243	111.594	0.14095	0.139987	1.00688	0.313993	0.999978	IRAK1BP1	IRAK1BP1	134728
ENSG00000146247	1045.62	0.185919	0.0788416	2.35813	0.0183671	0.604958	PHIP	PHIP	55023
ENSG00000146250	97.3287	-0.158432	0.185299	-0.855007	0.392547	0.999978	PRSS35	PRSS35	167681
ENSG00000146263	377.602	0.17866	0.100312	1.78105	0.0749043	0.931645	MMS22L	MMS22L	253714
ENSG00000146267	50.8247	-0.0810386	0.207117	-0.391269	0.695598	0.999978	FAXC	FAXC	84553
ENSG00000146278	818.806	-0.0238616	0.0699921	-0.340919	0.733165	0.999978	PNRC1	PNRC1	10957
ENSG00000146281	377.893	-0.0433198	0.0955697	-0.45328	0.650347	0.999978	PM20D2	PM20D2	135293
ENSG00000146282	1226.14	0.0031922	0.0611249	0.0522243	0.95835	0.999978	RARS2	RARS2	57038
ENSG00000146350	100.47	-0.0355758	0.14109	-0.25215	0.800925	0.999978	TBC1D32	TBC1D32	221322
ENSG00000146373	714.349	0.0176619	0.0658006	0.268415	0.78838	0.999978	RNF217	RNF217	154214
ENSG00000146374	156.374	0.0554563	0.122583	0.452398	0.650983	0.999978	RSPO3	RSPO3	84870
ENSG00000146376	251.975	0.00651228	0.122853	0.0530087	0.957725	0.999978	ARHGAP18	ARHGAP18	93663
ENSG00000146386	373.89	0.0282963	0.115961	0.244016	0.807218	0.999978	ABRACL	ABRACL	58527
ENSG00000146409	450.545	0.289314	0.115897	2.49632	0.012549	0.505953	SLC18B1	SLC18B1	116843
ENSG00000146410	99.0735	-0.0602683	0.157775	-0.381989	0.702469	0.999978	MTFR2	MTFR2	113115
ENSG00000146411	135.8	-0.092358	0.131641	-0.701592	0.482934	0.999978	SLC2A12	SLC2A12	154091
ENSG00000146414	280.267	0.0058366	0.101036	0.0577676	0.953934	0.999978	SHPRH	SHPRH	257218
ENSG00000146416	367.387	0.00131442	0.104785	0.012544	0.989992	0.999978	AIG1	AIG1	51390
ENSG00000146425	1346.49	0.0361751	0.0612657	0.590463	0.554881	0.999978	DYNLT1	DYNLT1	6993
ENSG00000146426	281.968	0.152822	0.0902886	1.69259	0.0905337	0.950077	TIAM2	TIAM2	26230
ENSG00000146433	1583.01	0.0536813	0.0631049	0.850667	0.394954	0.999978	TMEM181	TMEM181	57583
ENSG00000146457	1646.01	0.133865	0.0645773	2.07295	0.0381771	0.76731	WTAP	WTAP	9589
ENSG00000146463	1729.21	0.0693545	0.0592965	1.16962	0.242153	0.999978	ZMYM4	ZMYM4	9202
ENSG00000146476	845.973	0.0405816	0.0753423	0.53863	0.590142	0.999978	ARMT1	ARMT1	79624
ENSG00000146535	3847.91	-0.0697516	0.0441066	-1.58143	0.113779	0.98908	GNA12	GNA12	2768
ENSG00000146540	1424.12	0.00562268	0.097291	0.0577924	0.953914	0.999978	C7orf50	C7orf50	84310
ENSG00000146555	419.145	-0.447954	0.131633	-3.40305	0.000666376	0.0829226	SDK1	SDK1	221935
ENSG00000146556	252.826	0.0161138	0.0950826	0.169472	0.865426	0.999978	WASH2P	WASH2P	NA
ENSG00000146574	727.531	-0.0292022	0.0686542	-0.425352	0.67058	0.999978	CCZ1B	CCZ1B	221960
ENSG00000146576	582.816	-0.0331061	0.0774763	-0.427306	0.669157	0.999978	INTS15	INTS15	79034
ENSG00000146587	357.273	-0.091941	0.0977002	-0.941052	0.346678	0.999978	RBAK	RBAK	57786
ENSG00000146592	590.469	0.0125253	0.25461	0.0491942	0.960765	0.999978	CREB5	CREB5	9586
ENSG00000146648	3534.8	0.150061	0.0764051	1.96402	0.0495275	0.829674	EGFR	EGFR	1956
ENSG00000146670	948.512	-0.0496709	0.0598089	-0.830493	0.40626	0.999978	CDCA5	CDCA5	113130
ENSG00000146674	11554.1	-0.521176	0.0811641	-6.42126	1.35147e-10	1.43391e-07	IGFBP3	IGFBP3	3486
ENSG00000146676	1793.02	0.080454	0.0620211	1.2972	0.194561	0.999978	PURB	PURB	5814
ENSG00000146677	12.9562	-0.662477	0.453041	-1.46229	0.143662	0.999978	RPL32P18	RPL32P18	NA
ENSG00000146700	11.8291	0.483349	0.421658	1.14631	0.251668	0.999978	SSC4D	SSC4D	136853
ENSG00000146701	3868.43	0.0254146	0.0448651	0.566466	0.571077	0.999978	MDH2	MDH2	4191
ENSG00000146707	127.198	0.0465191	0.128382	0.362348	0.717092	0.999978	POMZP3	POMZP3	22932
ENSG00000146729	959.02	0.0378392	0.0568488	0.665611	0.50566	0.999978	NIPSNAP2	NIPSNAP2	2631
ENSG00000146731	4492.98	0.0358778	0.0559792	0.640914	0.521579	0.999978	CCT6A	CCT6A	908
ENSG00000146733	496.951	-0.185214	0.0823508	-2.24909	0.0245068	0.663011	PSPH	PSPH	5723
ENSG00000146757	174.717	0.2699	0.125299	2.15405	0.031236	0.719276	ZNF92	ZNF92	168374
ENSG00000146776	197.846	-0.101446	0.120789	-0.839858	0.400988	0.999978	ATXN7L1	ATXN7L1	222255
ENSG00000146802	577.85	-0.0846595	0.0845861	-1.00087	0.316891	0.999978	TMEM168	TMEM168	64418
ENSG00000146826	404.457	0.0279968	0.0875812	0.319667	0.749221	0.999978	TRAPPC14	TRAPPC14	55262
ENSG00000146828	901.214	0.00150126	0.0855247	0.0175535	0.985995	0.999978	SLC12A9	SLC12A9	56996
ENSG00000146830	1329.14	-0.161365	0.0988621	-1.63223	0.102632	0.966798	GIGYF1	GIGYF1	64599
ENSG00000146833	656.792	-0.0343704	0.064584	-0.53218	0.594601	0.999978	TRIM4	TRIM4	89122
ENSG00000146834	723.113	-0.0506436	0.0853027	-0.593692	0.552718	0.999978	MEPCE	MEPCE	56257
ENSG00000146842	310.932	0.118992	0.115053	1.03424	0.301026	0.999978	TMEM209	TMEM209	84928
ENSG00000146856	21.8589	0.120531	0.332973	0.361983	0.717365	0.999978	AGBL3	AGBL3	340351
ENSG00000146858	164.745	-0.230715	0.120761	-1.9105	0.0560686	0.856278	ZC3HAV1L	ZC3HAV1L	92092
ENSG00000146859	283.547	-0.0473238	0.101632	-0.465639	0.641474	0.999978	TMEM140	TMEM140	55281
ENSG00000146872	1032.13	-0.00864602	0.0566836	-0.152531	0.878768	0.999978	TLK2	TLK2	11011
ENSG00000146904	986.085	0.0175211	0.0789859	0.221826	0.82445	0.999978	EPHA1	EPHA1	2041
ENSG00000146909	714.717	0.0119239	0.0657871	0.181249	0.856172	0.999978	NOM1	NOM1	64434
ENSG00000146918	1261.77	-0.0439101	0.0635148	-0.691336	0.489355	0.999978	NCAPG2	NCAPG2	54892
ENSG00000146950	324.471	-0.199763	0.101064	-1.9766	0.0480867	0.821855	SHROOM2	SHROOM2	357
ENSG00000146963	1115.21	0.0436907	0.0504065	0.866766	0.38607	0.999978	LUC7L2	LUC7L2	51631
ENSG00000146966	1091.44	-0.0426729	0.181062	-0.235682	0.81368	0.999978	DENND2A	DENND2A	27147
ENSG00000147010	1363.12	0.0666111	0.0558527	1.19262	0.233018	0.999978	SH3KBP1	SH3KBP1	30011
ENSG00000147027	1667.9	0.0435417	0.0784184	0.555248	0.578725	0.999978	TMEM47	TMEM47	83604
ENSG00000147041	30.502	-0.213201	0.284935	-0.748246	0.454312	0.999978	SYTL5	SYTL5	94122
ENSG00000147044	1087.13	-0.00343335	0.0517437	-0.0663529	0.947097	0.999978	CASK	CASK	8573
ENSG00000147050	513.06	0.0520099	0.0807337	0.644216	0.519435	0.999978	KDM6A	KDM6A	7403
ENSG00000147059	14.2197	0.325551	0.385523	0.84444	0.398424	0.999978	SPIN2A	SPIN2A	54466
ENSG00000147065	12498.6	0.0223065	0.0327343	0.681439	0.495594	0.999978	MSN	MSN	4478
ENSG00000147099	275.082	-0.067724	0.0888035	-0.762627	0.445686	0.999978	HDAC8	HDAC8	55869
ENSG00000147100	1045.86	-0.0644082	0.0691201	-0.931831	0.351424	0.999978	SLC16A2	SLC16A2	6567
ENSG00000147118	132.017	0.00101514	0.123119	0.00824526	0.993421	0.999978	ZNF182	ZNF182	7569
ENSG00000147119	214.712	0.182765	0.118528	1.54196	0.123083	0.995824	CHST7	CHST7	56548
ENSG00000147121	235.89	-0.16448	0.114152	-1.44088	0.149618	0.999978	KRBOX4	KRBOX4	55634
ENSG00000147123	1257.26	-0.0109203	0.0613843	-0.177901	0.858801	0.999978	NDUFB11	NDUFB11	54539
ENSG00000147124	203.087	0.0358821	0.119301	0.30077	0.76359	0.999978	ZNF41	ZNF41	7592
ENSG00000147130	1091.63	0.0409802	0.0590151	0.694402	0.48743	0.999978	ZMYM3	ZMYM3	9203
ENSG00000147133	681.137	-0.00847037	0.0753645	-0.112392	0.910513	0.999978	TAF1	TAF1	6872
ENSG00000147140	8184.07	-0.00923361	0.0296427	-0.311497	0.755423	0.999978	NONO	NONO	4841
ENSG00000147144	134.633	-0.0160801	0.13096	-0.122786	0.902276	0.999978	CCDC120	CCDC120	90060
ENSG00000147155	182.524	0.133021	0.106776	1.2458	0.212839	0.999978	EBP	EBP	10682
ENSG00000147162	2199.19	-0.184292	0.0839584	-2.19504	0.0281606	0.697443	OGT	OGT	8473
ENSG00000147164	1439.96	-0.0567698	0.0591621	-0.959565	0.337274	0.999978	SNX12	SNX12	29934
ENSG00000147174	18.8136	-0.400959	0.323156	-1.24076	0.214695	0.999978	GCNA	GCNA	93953
ENSG00000147180	253.105	0.14725	0.104623	1.40744	0.159297	0.999978	ZNF711	ZNF711	7552
ENSG00000147202	435.081	0.230936	0.0740576	3.11834	0.00181875	0.169741	DIAPH2	DIAPH2	1730
ENSG00000147224	757.513	-0.0545825	0.0826996	-0.66001	0.509247	0.999978	PRPS1	PRPS1	5631
ENSG00000147231	10.3937	0.144551	0.477526	0.302708	0.762112	0.999978	RADX	RADX	55086
ENSG00000147251	533.858	0.0747629	0.0831974	0.898621	0.368855	0.999978	DOCK11	DOCK11	139818
ENSG00000147274	4209.39	0.0660944	0.0404993	1.63199	0.102682	0.966798	RBMX	RBMX	27316
ENSG00000147316	387.409	0.0994627	0.0819145	1.21423	0.224662	0.999978	MCPH1	MCPH1	79648
ENSG00000147324	688.459	-0.080192	0.0775592	-1.03395	0.301161	0.999978	MFHAS1	MFHAS1	9258
ENSG00000147364	341.289	0.119494	0.0875897	1.36425	0.172489	0.999978	FBXO25	FBXO25	26260
ENSG00000147383	351.534	0.0298218	0.0976739	0.30532	0.760123	0.999978	NSDHL	NSDHL	50814
ENSG00000147394	93.2856	0.394192	0.157136	2.5086	0.012121	0.498667	ZNF185	ZNF185	7739
ENSG00000147400	746.833	-0.018106	0.0676526	-0.267632	0.788983	0.999978	CETN2	CETN2	1069
ENSG00000147403	17564.5	-0.0389534	0.0426161	-0.914054	0.360688	0.999978	RPL10	RPL10	6134
ENSG00000147408	1554.09	0.125885	0.074234	1.69578	0.0899268	0.950077	CSGALNACT1	CSGALNACT1	55790
ENSG00000147416	1698.5	0.0343321	0.0583776	0.588105	0.556462	0.999978	ATP6V1B2	ATP6V1B2	526
ENSG00000147419	649.78	0.0788427	0.0771216	1.02232	0.306631	0.999978	CCDC25	CCDC25	55246
ENSG00000147421	214.701	-0.0627261	0.11258	-0.55717	0.577411	0.999978	HMBOX1	HMBOX1	79618
ENSG00000147437	38.7358	-0.00554793	0.24874	-0.0223042	0.982205	0.999978	GNRH1	GNRH1	2796
ENSG00000147439	426.247	0.0504137	0.0823939	0.611862	0.540629	0.999978	BIN3	BIN3	55909
ENSG00000147454	820.388	-0.035336	0.0625499	-0.564925	0.572125	0.999978	SLC25A37	SLC25A37	51312
ENSG00000147457	844.949	0.0517843	0.0551693	0.938643	0.347914	0.999978	CHMP7	CHMP7	91782
ENSG00000147459	524.742	-0.0609235	0.0868675	-0.701338	0.483092	0.999978	DOCK5	DOCK5	80005
ENSG00000147465	40.756	0.291861	0.220539	1.3234	0.185701	0.999978	STAR	STAR	6770
ENSG00000147471	638.744	0.0988299	0.0685555	1.4416	0.149414	0.999978	PLPBP	PLPBP	11212
ENSG00000147475	1480.59	0.0281233	0.0624542	0.450303	0.652492	0.999978	ERLIN2	ERLIN2	11160
ENSG00000147509	105.281	0.108546	0.146938	0.738717	0.460079	0.999978	RGS20	RGS20	8601
ENSG00000147526	2667.82	0.0663591	0.0608122	1.09121	0.275179	0.999978	TACC1	TACC1	6867
ENSG00000147533	653.734	-0.0249197	0.0648073	-0.384519	0.700594	0.999978	GOLGA7	GOLGA7	51125
ENSG00000147535	1007.54	0.00713555	0.0557618	0.127965	0.898177	0.999978	PLPP5	PLPP5	84513
ENSG00000147536	557.468	-0.130089	0.0699956	-1.85854	0.0630928	0.895358	GINS4	GINS4	84296
ENSG00000147548	1576.46	0.00891925	0.0570178	0.156429	0.875695	0.999978	NSD3	NSD3	54904
ENSG00000147573	51.0156	0.0751421	0.225888	0.332653	0.739397	0.999978	TRIM55	TRIM55	84675
ENSG00000147576	47.8381	0.0605086	0.215631	0.280612	0.779008	0.999978	ADHFE1	ADHFE1	137872
ENSG00000147586	150.826	-0.0132807	0.123281	-0.107727	0.914212	0.999978	MRPS28	MRPS28	28957
ENSG00000147592	233.917	-0.0386916	0.10776	-0.359052	0.719556	0.999978	LACTB2	LACTB2	51110
ENSG00000147601	656.245	0.124845	0.062697	1.99124	0.0464546	0.821855	TERF1	TERF1	7013
ENSG00000147604	13051.7	-0.0497912	0.0480711	-1.03578	0.300304	0.999978	RPL7	RPL7	6129
ENSG00000147642	72.6183	-0.176598	0.168266	-1.04952	0.29394	0.999978	SYBU	SYBU	55638
ENSG00000147649	3021.5	-0.0212587	0.0541752	-0.392407	0.694757	0.999978	MTDH	MTDH	92140
ENSG00000147650	863.832	0.0578043	0.0908605	0.636187	0.524654	0.999978	LRP12	LRP12	29967
ENSG00000147654	196.187	0.167595	0.122789	1.36491	0.172282	0.999978	EBAG9	EBAG9	9166
ENSG00000147655	41.8739	0.39273	0.244427	1.60673	0.108113	0.977332	RSPO2	RSPO2	340419
ENSG00000147669	577.696	0.10178	0.0699091	1.45588	0.145425	0.999978	POLR2K	POLR2K	5440
ENSG00000147677	2944.41	0.0730108	0.0503479	1.45013	0.147023	0.999978	EIF3H	EIF3H	8667
ENSG00000147679	520.262	0.0512267	0.0823016	0.622427	0.533661	0.999978	UTP23	UTP23	84294
ENSG00000147684	894.561	0.0145858	0.0670118	0.21766	0.827694	0.999978	NDUFB9	NDUFB9	4715
ENSG00000147687	491.297	0.0817881	0.0883263	0.925976	0.354458	0.999978	TATDN1	TATDN1	83940
ENSG00000147789	304.338	0.0439031	0.107257	0.409325	0.682301	0.999978	ZNF7	ZNF7	7553
ENSG00000147799	181.472	0.171971	0.13627	1.26198	0.206954	0.999978	ARHGAP39	ARHGAP39	80728
ENSG00000147804	112.628	0.266056	0.155787	1.70782	0.0876694	0.950077	SLC39A4	SLC39A4	55630
ENSG00000147813	537.94	0.0255246	0.0786177	0.324667	0.745433	0.999978	NAPRT	NAPRT	93100
ENSG00000147852	932.096	-0.383033	0.110733	-3.45905	0.000542083	0.0716043	VLDLR	VLDLR	7436
ENSG00000147853	1748.24	0.025517	0.0607733	0.419872	0.674579	0.999978	AK3	AK3	50808
ENSG00000147854	1019.35	-0.0941096	0.072561	-1.29697	0.194641	0.999978	UHRF2	UHRF2	115426
ENSG00000147862	227.638	0.0372963	0.123809	0.301241	0.763231	0.999978	NFIB	NFIB	4781
ENSG00000147872	1380.12	-0.0765998	0.0501539	-1.52729	0.126688	0.995824	PLIN2	PLIN2	123
ENSG00000147874	707.251	0.058372	0.081332	0.7177	0.472943	0.999978	HAUS6	HAUS6	54801
ENSG00000147883	123.652	0.0952538	0.130714	0.728719	0.466174	0.999978	CDKN2B	CDKN2B	1030
ENSG00000147889	203.911	-0.242177	0.138106	-1.75356	0.0795057	0.940892	CDKN2A	CDKN2A	1029
ENSG00000147894	116.561	0.129899	0.130143	0.998128	0.318218	0.999978	C9orf72	C9orf72	203228
ENSG00000147905	355.859	-0.167746	0.095041	-1.76498	0.0775668	0.938957	ZCCHC7	ZCCHC7	84186
ENSG00000147912	199.793	-0.108155	0.103482	-1.04516	0.295949	0.999978	FBXO10	FBXO10	26267
ENSG00000147955	1221.12	-0.0427506	0.0709063	-0.602917	0.546564	0.999978	SIGMAR1	SIGMAR1	10280
ENSG00000147996	159.09	0.0454101	0.116484	0.389839	0.696656	0.999978	ZNG1E	ZNG1E	220869
ENSG00000148019	572.108	-0.071847	0.0706932	-1.01632	0.309476	0.999978	CEP78	CEP78	84131
ENSG00000148057	44.8693	-0.205255	0.206759	-0.992725	0.320844	0.999978	IDNK	IDNK	414328
ENSG00000148082	715.917	0.0405786	0.116588	0.348051	0.727802	0.999978	SHC3	SHC3	53358
ENSG00000148090	224.581	0.255559	0.123704	2.06589	0.0388391	0.76906	AUH	AUH	549
ENSG00000148110	1528.86	-0.0989628	0.0639885	-1.54657	0.121966	0.995824	MFSD14B	MFSD14B	84641
ENSG00000148120	508.204	-0.139008	0.0712894	-1.94991	0.0511868	0.837745	AOPEP	AOPEP	84909
ENSG00000148143	617.145	0.193982	0.082614	2.34805	0.0188718	0.610933	ZNF462	ZNF462	58499
ENSG00000148153	594.39	-0.0321866	0.0753048	-0.427418	0.669075	0.999978	INIP	INIP	58493
ENSG00000148154	2180.32	0.0104015	0.0736736	0.141183	0.887725	0.999978	UGCG	UGCG	7357
ENSG00000148158	656.996	-0.0199335	0.07474	-0.266705	0.789696	0.999978	SNX30	SNX30	401548
ENSG00000148175	5856.51	-0.128145	0.0465312	-2.75397	0.00588778	0.345791	STOM	STOM	2040
ENSG00000148180	6043.37	0.0480696	0.0694725	0.691923	0.488986	0.999978	GSN	GSN	2934
ENSG00000148187	485.786	-0.0365086	0.0794407	-0.45957	0.645825	0.999978	MRRF	MRRF	92399
ENSG00000148204	23.121	-0.295941	0.296693	-0.997466	0.318538	0.999978	CRB2	CRB2	286204
ENSG00000148218	812.016	0.0657038	0.0655001	1.00311	0.315808	0.999978	ALAD	ALAD	210
ENSG00000148219	72.5324	0.0438613	0.17139	0.255916	0.798016	0.999978	ASTN2	ASTN2	23245
ENSG00000148225	42.1769	-0.139383	0.217895	-0.639681	0.52238	0.999978	WDR31	WDR31	114987
ENSG00000148229	960.578	-0.0063441	0.0660761	-0.096012	0.923511	0.999978	POLE3	POLE3	54107
ENSG00000148248	9585.98	-0.0243205	0.0327294	-0.743079	0.457434	0.999978	SURF4	SURF4	6836
ENSG00000148288	139.479	-0.136769	0.140316	-0.974723	0.329698	0.999978	GBGT1	GBGT1	26301
ENSG00000148290	512.598	0.0446816	0.0793736	0.562928	0.573484	0.999978	SURF1	SURF1	6834
ENSG00000148291	160.238	0.0348012	0.132773	0.26211	0.793236	0.999978	SURF2	SURF2	6835
ENSG00000148296	926.974	-0.074051	0.0781498	-0.947552	0.343358	0.999978	SURF6	SURF6	6838
ENSG00000148297	1006.56	-0.061291	0.0684048	-0.896005	0.37025	0.999978	MED22	MED22	6837
ENSG00000148300	710.593	-0.0318713	0.0816159	-0.390504	0.696164	0.999978	REXO4	REXO4	57109
ENSG00000148303	21917.1	0.017998	0.0444727	0.404698	0.6857	0.999978	RPL7A	RPL7A	6130
ENSG00000148308	1060.18	0.115355	0.0545541	2.1145	0.0344724	0.74326	GTF3C5	GTF3C5	9328
ENSG00000148331	1055.62	-0.00274357	0.0688505	-0.0398482	0.968214	0.999978	ASB6	ASB6	140459
ENSG00000148334	954.54	0.00781579	0.0692773	0.112819	0.910174	0.999978	PTGES2	PTGES2	80142
ENSG00000148335	730.867	-0.0384268	0.0822124	-0.467408	0.640208	0.999978	NTMT1	NTMT1	28989
ENSG00000148337	1855.14	-0.0663065	0.0605802	-1.09452	0.273725	0.999978	CIZ1	CIZ1	25792
ENSG00000148339	647.573	0.181769	0.0682505	2.66326	0.00773874	0.39899	SLC25A25	SLC25A25	114789
ENSG00000148341	1110.2	-0.051582	0.0885615	-0.582443	0.560268	0.999978	SH3GLB2	SH3GLB2	56904
ENSG00000148343	690.386	0.0194318	0.0901777	0.215484	0.82939	0.999978	MIGA2	MIGA2	84895
ENSG00000148344	571.573	0.306293	0.0893183	3.42923	0.000605288	0.0792338	PTGES	PTGES	9536
ENSG00000148356	476.369	-0.0644619	0.080602	-0.799756	0.423852	0.999978	LRSAM1	LRSAM1	90678
ENSG00000148358	2732.02	-0.0496353	0.0404533	-1.22698	0.219831	0.999978	GPR107	GPR107	57720
ENSG00000148362	283.601	-0.153549	0.0952519	-1.61203	0.106955	0.973647	NA	NA	NA
ENSG00000148377	50.7104	0.168707	0.204206	0.826163	0.408712	0.999978	IDI2	IDI2	91734
ENSG00000148384	491.58	0.0474576	0.0866694	0.54757	0.583987	0.999978	INPP5E	INPP5E	56623
ENSG00000148396	3471.54	-0.0614529	0.0524844	-1.17088	0.241647	0.999978	SEC16A	SEC16A	9919
ENSG00000148399	422.343	-0.0997559	0.0878696	-1.13527	0.256262	0.999978	DPH7	DPH7	92715
ENSG00000148400	1050.14	-0.118279	0.0825848	-1.43221	0.152084	0.999978	NOTCH1	NOTCH1	4851
ENSG00000148411	2431.73	-0.0278612	0.100316	-0.277734	0.781216	0.999978	NACC2	NACC2	138151
ENSG00000148426	55.573	0.140341	0.199964	0.701833	0.482784	0.999978	PROSER2	PROSER2	254427
ENSG00000148429	431.898	0.0818173	0.0796034	1.02781	0.304038	0.999978	USP6NL	USP6NL	9712
ENSG00000148444	300.188	0.0328747	0.0974306	0.337417	0.735803	0.999978	COMMD3	COMMD3	23412
ENSG00000148450	547.744	-0.0176827	0.0763868	-0.231489	0.816935	0.999978	MSRB2	MSRB2	22921
ENSG00000148459	120.286	0.135021	0.156167	0.864593	0.387262	0.999978	PDSS1	PDSS1	23590
ENSG00000148468	655.808	0.0847618	0.0670076	1.26496	0.205887	0.999978	FAM171A1	FAM171A1	221061
ENSG00000148481	482.381	0.0673729	0.0880616	0.765066	0.444233	0.999978	MINDY3	MINDY3	80013
ENSG00000148484	2243.95	0.0410441	0.0652843	0.628699	0.529546	0.999978	RSU1	RSU1	6251
ENSG00000148498	725.681	-0.118875	0.0697112	-1.70524	0.088149	0.950077	PARD3	PARD3	56288
ENSG00000148516	2510.07	0.0572781	0.0628577	0.911234	0.362172	0.999978	ZEB1	ZEB1	6935
ENSG00000148541	52.748	-0.0418784	0.199845	-0.209554	0.834015	0.999978	FAM13C	FAM13C	220965
ENSG00000148572	444.349	-0.0299426	0.0810701	-0.369342	0.711873	0.999978	NRBF2	NRBF2	29982
ENSG00000148606	837.813	0.0170358	0.0678102	0.251228	0.801638	0.999978	POLR3A	POLR3A	11128
ENSG00000148634	2394.41	-0.018529	0.0813684	-0.227718	0.819866	0.999978	HERC4	HERC4	26091
ENSG00000148655	14.1032	0.984998	0.458211	2.14966	0.0315821	0.722201	LRMDA	LRMDA	83938
ENSG00000148660	757.841	-0.0158828	0.0681005	-0.233226	0.815586	0.999978	CAMK2G	CAMK2G	818
ENSG00000148672	2250.85	-0.0143957	0.0543024	-0.265103	0.79093	0.999978	GLUD1	GLUD1	2746
ENSG00000148677	79.4459	0.364318	0.349837	1.04139	0.297693	0.999978	ANKRD1	ANKRD1	27063
ENSG00000148680	35.955	0.310694	0.267762	1.16034	0.245912	0.999978	HTR7	HTR7	3363
ENSG00000148688	476.981	-0.0209844	0.0842276	-0.249139	0.803253	0.999978	RPP30	RPP30	10556
ENSG00000148690	477.552	-0.0220823	0.0760865	-0.290226	0.771643	0.999978	FRA10AC1	FRA10AC1	118924
ENSG00000148700	2495.03	-0.0929842	0.209325	-0.444209	0.656891	0.999978	ADD3	ADD3	120
ENSG00000148719	910.013	0.0900055	0.0635031	1.41734	0.156383	0.999978	DNAJB12	DNAJB12	54788
ENSG00000148730	2060.65	0.00180027	0.05419	0.0332214	0.973498	0.999978	EIF4EBP2	EIF4EBP2	1979
ENSG00000148737	517.912	-0.00689117	0.0835125	-0.0825166	0.934236	0.999978	TCF7L2	TCF7L2	6934
ENSG00000148773	3821.59	-0.0775194	0.053258	-1.45555	0.145518	0.999978	MKI67	MKI67	4288
ENSG00000148798	110.107	0.271406	0.139725	1.94243	0.0520849	0.841681	INA	INA	9118
ENSG00000148803	187.785	0.0817024	0.117988	0.692462	0.488647	0.999978	FUOM	FUOM	282969
ENSG00000148814	179.559	0.0636078	0.105515	0.60283	0.546622	0.999978	LRRC27	LRRC27	80313
ENSG00000148824	425.465	0.000678369	0.0749292	0.00905347	0.992776	0.999978	MTG1	MTG1	92170
ENSG00000148826	46.1605	0.0583688	0.199989	0.29186	0.770394	0.999978	NKX6-2	NKX6-2	84504
ENSG00000148832	64.35	-0.0497092	0.177848	-0.279504	0.779858	0.999978	PAOX	PAOX	196743
ENSG00000148834	1873.26	-0.0602466	0.0563563	-1.06903	0.285056	0.999978	GSTO1	GSTO1	9446
ENSG00000148835	170.893	-0.0951419	0.117735	-0.808105	0.41903	0.999978	TAF5	TAF5	6877
ENSG00000148840	1464.22	-0.0311752	0.0555624	-0.561084	0.57474	0.999978	PPRC1	PPRC1	23082
ENSG00000148841	1147.04	-0.0472766	0.0739024	-0.639717	0.522356	0.999978	ITPRIP	ITPRIP	85450
ENSG00000148842	1335.43	-0.0321483	0.0562283	-0.571745	0.567495	0.999978	CNNM2	CNNM2	54805
ENSG00000148843	1436.98	-0.0403002	0.0528295	-0.762835	0.445562	0.999978	PDCD11	PDCD11	22984
ENSG00000148848	231.174	0.218488	0.101867	2.14484	0.0319655	0.723108	ADAM12	ADAM12	8038
ENSG00000148908	706.659	-0.0691134	0.0883507	-0.782261	0.434061	0.999978	RGS10	RGS10	6001
ENSG00000148925	533.142	0.0167567	0.0683872	0.245027	0.806436	0.999978	BTBD10	BTBD10	84280
ENSG00000148926	6024.91	0.0212189	0.0607893	0.349057	0.727047	0.999978	ADM	ADM	133
ENSG00000148935	36.3789	0.0970283	0.248637	0.390241	0.696358	0.999978	GAS2	GAS2	2620
ENSG00000148943	538.856	0.17296	0.0853169	2.02727	0.042635	0.796117	LIN7C	LIN7C	55327
ENSG00000148950	87.3989	0.158875	0.152622	1.04097	0.297889	0.999978	IMMP1L	IMMP1L	196294
ENSG00000148985	231.207	-0.0303826	0.11311	-0.268611	0.788229	0.999978	PGAP2	PGAP2	27315
ENSG00000149016	267.259	-0.047444	0.0934856	-0.5075	0.611804	0.999978	TUT1	TUT1	64852
ENSG00000149050	29.8828	0.448063	0.243312	1.84151	0.0655465	0.900404	ZNF214	ZNF214	7761
ENSG00000149054	64.0314	0.0892079	0.221012	0.403635	0.686481	0.999978	ZNF215	ZNF215	7762
ENSG00000149084	702.891	0.0685997	0.0693601	0.989036	0.322645	0.999978	HSD17B12	HSD17B12	51144
ENSG00000149089	369.627	0.04771	0.0830693	0.574339	0.565738	0.999978	APIP	APIP	51074
ENSG00000149090	1515.37	-0.157037	0.146977	-1.06844	0.285321	0.999978	PAMR1	PAMR1	25891
ENSG00000149091	1489.48	-0.00428319	0.0717345	-0.0597089	0.952388	0.999978	DGKZ	DGKZ	8525
ENSG00000149100	2134.2	0.0244112	0.0626779	0.389471	0.696928	0.999978	EIF3M	EIF3M	10480
ENSG00000149115	5049.93	-0.0447176	0.078083	-0.572694	0.566852	0.999978	TNKS1BP1	TNKS1BP1	85456
ENSG00000149131	797.111	-0.334712	0.0820753	-4.0781	4.5405e-05	0.0101702	SERPING1	SERPING1	710
ENSG00000149136	3022.57	-0.0208833	0.0474114	-0.44047	0.659596	0.999978	SSRP1	SSRP1	6749
ENSG00000149150	270.847	-0.00313504	0.089956	-0.0348508	0.972199	0.999978	SLC43A1	SLC43A1	8501
ENSG00000149177	575.676	-0.132462	0.0791402	-1.67377	0.0941759	0.956222	PTPRJ	PTPRJ	5795
ENSG00000149179	512.575	0.130875	0.0708505	1.8472	0.0647186	0.898202	CSTPP1	CSTPP1	79096
ENSG00000149182	1194.08	0.0803339	0.0588528	1.365	0.172254	0.999978	ARFGAP2	ARFGAP2	84364
ENSG00000149187	1944.38	0.00831515	0.04826	0.172299	0.863202	0.999978	CELF1	CELF1	10658
ENSG00000149196	689.942	0.0111953	0.0671403	0.166745	0.867571	0.999978	HIKESHI	HIKESHI	51501
ENSG00000149201	13.5231	0.652001	0.424964	1.53425	0.124968	0.995824	CCDC81	CCDC81	60494
ENSG00000149212	281.391	0.134303	0.124216	1.0812	0.279607	0.999978	SESN3	SESN3	143686
ENSG00000149218	253.245	-0.0790476	0.101225	-0.780913	0.434853	0.999978	ENDOD1	ENDOD1	23052
ENSG00000149231	603.141	0.0633554	0.0716485	0.884252	0.37656	0.999978	CCDC82	CCDC82	79780
ENSG00000149243	43.2643	-0.0831411	0.207828	-0.400049	0.689121	0.999978	KLHL35	KLHL35	283212
ENSG00000149256	1315.32	-0.147853	0.283042	-0.522371	0.601412	0.999978	TENM4	TENM4	26011
ENSG00000149257	27257.5	-0.141312	0.0565044	-2.50091	0.0123875	0.503468	SERPINH1	SERPINH1	871
ENSG00000149260	803.606	0.0235809	0.0610554	0.386221	0.699333	0.999978	CAPN5	CAPN5	726
ENSG00000149262	436.605	-0.0566431	0.0765703	-0.739753	0.45945	0.999978	INTS4	INTS4	92105
ENSG00000149269	467.799	-0.00505109	0.081525	-0.0619576	0.950597	0.999978	PAK1	PAK1	5058
ENSG00000149273	17891.9	-0.0210891	0.0565632	-0.372842	0.709266	0.999978	RPS3	RPS3	6188
ENSG00000149289	452.912	0.0513686	0.0846362	0.606934	0.543895	0.999978	ZC3H12C	ZC3H12C	85463
ENSG00000149292	223.223	-0.0174072	0.104909	-0.165926	0.868215	0.999978	TTC12	TTC12	54970
ENSG00000149308	354.491	-0.0808194	0.0821124	-0.984253	0.324991	0.999978	NPAT	NPAT	4863
ENSG00000149311	1077.83	-0.00652055	0.0668569	-0.09753	0.922306	0.999978	ATM	ATM	472
ENSG00000149313	986.476	-0.0804748	0.0701358	-1.14741	0.25121	0.999978	AASDHPPT	AASDHPPT	60496
ENSG00000149346	123.99	0.0155432	0.126511	0.122861	0.902217	0.999978	SLX4IP	SLX4IP	128710
ENSG00000149357	1367.06	0.0327337	0.067821	0.482649	0.629345	0.999978	LAMTOR1	LAMTOR1	55004
ENSG00000149380	1396.38	0.0306253	0.0916051	0.334319	0.738139	0.999978	P4HA3	P4HA3	283208
ENSG00000149403	52.4046	-0.145573	0.238052	-0.611516	0.540858	0.999978	GRIK4	GRIK4	2900
ENSG00000149428	4108.33	-0.0375038	0.0443388	-0.845847	0.397638	0.999978	HYOU1	HYOU1	10525
ENSG00000149451	120.863	0.0394328	0.191007	0.206447	0.836442	0.999978	ADAM33	ADAM33	80332
ENSG00000149474	391.449	0.0684276	0.0829725	0.824703	0.40954	0.999978	KAT14	KAT14	57325
ENSG00000149476	739.22	0.0636756	0.0654258	0.973249	0.330429	0.999978	TKFC	TKFC	26007
ENSG00000149480	2498.95	0.0135717	0.0496326	0.273444	0.784512	0.999978	MTA2	MTA2	9219
ENSG00000149483	520.069	-0.0318162	0.0724881	-0.438917	0.660722	0.999978	TMEM138	TMEM138	51524
ENSG00000149485	2175.44	0.0467136	0.0520314	0.897796	0.369294	0.999978	FADS1	FADS1	3992
ENSG00000149489	107.957	0.0276046	0.155807	0.177172	0.859374	0.999978	ROM1	ROM1	6094
ENSG00000149499	892.715	0.0482433	0.082668	0.583579	0.559503	0.999978	EML3	EML3	256364
ENSG00000149503	820.209	-0.00329457	0.0698164	-0.0471891	0.962363	0.999978	INCENP	INCENP	3619
ENSG00000149506	15.3559	-0.381138	0.424155	-0.898583	0.368875	0.999978	ZP1	ZP1	22917
ENSG00000149527	8.19214	0.100854	0.514243	0.196122	0.844515	0.999978	PLCH2	PLCH2	9651
ENSG00000149531	204.287	-0.128996	0.101497	-1.27093	0.203752	0.999978	FRG1BP	FRG1BP	NA
ENSG00000149532	1582.96	0.0492133	0.0514746	0.956069	0.339038	0.999978	CPSF7	CPSF7	79869
ENSG00000149541	913.146	0.0257068	0.0854656	0.300786	0.763578	0.999978	B3GAT3	B3GAT3	26229
ENSG00000149547	2311.78	-0.0426826	0.0455473	-0.937105	0.348704	0.999978	EI24	EI24	9538
ENSG00000149548	53.4095	0.40487	0.208916	1.93795	0.0526288	0.842977	CCDC15	CCDC15	80071
ENSG00000149554	658.407	0.0456204	0.0786328	0.58017	0.5618	0.999978	CHEK1	CHEK1	1111
ENSG00000149557	805.856	-0.0063539	0.0692641	-0.0917343	0.926909	0.999978	FEZ1	FEZ1	9638
ENSG00000149571	239.648	-0.0974685	0.159866	-0.60969	0.542067	0.999978	KIRREL3	KIRREL3	84623
ENSG00000149575	122.559	0.0363799	0.132138	0.275318	0.783072	0.999978	SCN2B	SCN2B	6327
ENSG00000149577	1276.91	0.0456864	0.0636498	0.717778	0.472894	0.999978	SIDT2	SIDT2	51092
ENSG00000149582	487.11	0.166807	0.07593	2.19686	0.0280307	0.697443	TMEM25	TMEM25	84866
ENSG00000149591	16439.8	-0.228164	0.0737171	-3.09513	0.00196725	0.180437	TAGLN	TAGLN	6876
ENSG00000149596	89.9158	0.224656	0.193727	1.15965	0.24619	0.999978	JPH2	JPH2	57158
ENSG00000149600	569.661	0.0207051	0.0706794	0.292944	0.769565	0.999978	COMMD7	COMMD7	149951
ENSG00000149609	18.5098	-0.49492	0.314425	-1.57405	0.115476	0.99143	C20orf144	C20orf144	128864
ENSG00000149633	352.674	-0.129304	0.0848821	-1.52333	0.127676	0.995824	KIAA1755	KIAA1755	85449
ENSG00000149634	20.581	-0.258968	0.327898	-0.789782	0.429655	0.999978	SPATA25	SPATA25	128497
ENSG00000149636	459.535	0.0122073	0.0861009	0.141779	0.887254	0.999978	DSN1	DSN1	79980
ENSG00000149639	2371.12	-0.0534319	0.0498315	-1.07225	0.283607	0.999978	MTCL2	MTCL2	140710
ENSG00000149646	12.0867	-0.281947	0.409733	-0.688123	0.491375	0.999978	CNBD2	CNBD2	140894
ENSG00000149656	8.71055	-0.0569544	0.482317	-0.118085	0.906	0.999978			NA
ENSG00000149657	959.015	-0.077849	0.0671934	-1.15858	0.246627	0.999978	LSM14B	LSM14B	149986
ENSG00000149658	1082.89	-0.0382171	0.0539339	-0.708591	0.478578	0.999978	YTHDF1	YTHDF1	54915
ENSG00000149679	280.573	0.0130562	0.097093	0.134471	0.89303	0.999978	CABLES2	CABLES2	81928
ENSG00000149716	1614.77	0.0105901	0.0618285	0.171281	0.864003	0.999978	LTO1	LTO1	220064
ENSG00000149743	362.223	-0.00188798	0.0863069	-0.0218752	0.982548	0.999978	TRPT1	TRPT1	83707
ENSG00000149761	547.123	0.00786689	0.0891167	0.0882763	0.929657	0.999978	NUDT22	NUDT22	84304
ENSG00000149781	38.315	0.0872118	0.247506	0.352362	0.724567	0.999978	FERMT3	FERMT3	83706
ENSG00000149782	1287.95	0.0379997	0.0715454	0.531127	0.595331	0.999978	PLCB3	PLCB3	5331
ENSG00000149792	1032.95	0.10391	0.0569269	1.82532	0.0679528	0.905821	MRPL49	MRPL49	740
ENSG00000149798	511.909	0.0618192	0.101252	0.610549	0.541498	0.999978	CDC42EP2	CDC42EP2	10435
ENSG00000149806	2574.68	-0.00870893	0.0660329	-0.131888	0.895073	0.999978	FAU	FAU	2197
ENSG00000149809	121.069	0.0698544	0.180491	0.387024	0.698739	0.999978	TM7SF2	TM7SF2	7108
ENSG00000149823	1344.36	-0.0171586	0.0709364	-0.241888	0.808867	0.999978	VPS51	VPS51	738
ENSG00000149923	2506.21	-0.0103712	0.0726296	-0.142796	0.886451	0.999978	PPP4C	PPP4C	5531
ENSG00000149925	13244.1	-0.0350066	0.0459137	-0.762445	0.445795	0.999978	ALDOA	ALDOA	226
ENSG00000149927	139.92	0.0607583	0.121398	0.50049	0.61673	0.999978	DOC2A	DOC2A	8448
ENSG00000149929	289.885	-0.165835	0.0917804	-1.80687	0.0707832	0.913099	HIRIP3	HIRIP3	8479
ENSG00000149930	1991.89	-0.0467113	0.0524774	-0.890122	0.373401	0.999978	TAOK2	TAOK2	9344
ENSG00000149932	975.994	0.0220248	0.072197	0.305066	0.760316	0.999978	TMEM219	TMEM219	124446
ENSG00000149948	1445.32	0.124461	0.0644355	1.93157	0.053413	0.846504	HMGA2	HMGA2	8091
ENSG00000149968	243.663	0.459265	0.344202	1.33429	0.182109	0.999978	MMP3	MMP3	4314
ENSG00000150051	28.9464	-0.403485	0.283145	-1.42501	0.154154	0.999978	MKX	MKX	283078
ENSG00000150054	20.5866	0.453001	0.339439	1.33456	0.182022	0.999978	MPP7	MPP7	143098
ENSG00000150093	43965.7	0.010852	0.0555152	0.195477	0.845019	0.999978	ITGB1	ITGB1	3688
ENSG00000150281	221.537	-0.211491	0.114787	-1.84247	0.0654064	0.900404	CTF1	CTF1	1489
ENSG00000150316	643.777	-0.0186457	0.073931	-0.252203	0.800884	0.999978	CWC15	CWC15	51503
ENSG00000150347	6867.3	0.0993271	0.0516821	1.92188	0.0546203	0.85092	ARID5B	ARID5B	84159
ENSG00000150401	285.484	0.0866722	0.0883288	0.981245	0.326472	0.999978	DCUN1D2	DCUN1D2	55208
ENSG00000150403	2450.73	-0.0144544	0.0423093	-0.341636	0.732625	0.999978	TMCO3	TMCO3	55002
ENSG00000150433	347.502	-0.0272915	0.0987102	-0.276481	0.782179	0.999978	TMEM218	TMEM218	219854
ENSG00000150455	187.573	0.190708	0.111986	1.70297	0.0885734	0.950077	TIRAP	TIRAP	114609
ENSG00000150456	162.369	0.263891	0.132513	1.99143	0.0464338	0.821855	EEF1AKMT1	EEF1AKMT1	221143
ENSG00000150457	1654.91	-0.0568057	0.0539855	-1.05224	0.292689	0.999978	LATS2	LATS2	26524
ENSG00000150459	1998.06	0.0533165	0.0494768	1.0776	0.28121	0.999978	SAP18	SAP18	10284
ENSG00000150471	470.404	-0.00680354	0.108618	-0.0626371	0.950056	0.999978	ADGRL3	ADGRL3	23284
ENSG00000150477	79.8537	0.0740814	0.168047	0.440837	0.659331	0.999978	KIAA1328	KIAA1328	57536
ENSG00000150510	11.2536	-0.240287	0.46082	-0.521434	0.602065	0.999978	FAM124A	FAM124A	220108
ENSG00000150527	266.113	-0.13196	0.109991	-1.19974	0.230239	0.999978	MIA2	MIA2	4253
ENSG00000150540	569.148	-0.107392	0.0702728	-1.52821	0.12646	0.995824	HNMT	HNMT	3176
ENSG00000150551	521.866	-0.0307011	0.184027	-0.166829	0.867504	0.999978	LYPD1	LYPD1	116372
ENSG00000150556	11.4688	1.21415	0.577654	2.10187	0.0355648	0.752309	LYPD6B	LYPD6B	130576
ENSG00000150593	793.633	-0.0276756	0.101621	-0.272341	0.78536	0.999978	PDCD4	PDCD4	27250
ENSG00000150627	26.4116	0.250905	0.294373	0.852336	0.394028	0.999978	WDR17	WDR17	116966
ENSG00000150630	1167.07	0.13957	0.0952313	1.46559	0.142759	0.999978	VEGFC	VEGFC	7424
ENSG00000150636	107.973	0.0750766	0.162677	0.461508	0.644434	0.999978	CCDC102B	CCDC102B	79839
ENSG00000150637	21.3272	0.10908	0.295532	0.369096	0.712056	0.999978	CD226	CD226	10666
ENSG00000150667	4825.87	0.0739935	0.0563943	1.31207	0.189495	0.999978	FSIP1	FSIP1	161835
ENSG00000150672	14.0466	-0.42504	0.364275	-1.16681	0.243287	0.999978	DLG2	DLG2	1740
ENSG00000150681	112.482	0.0443735	0.166066	0.267203	0.789313	0.999978	RGS18	RGS18	64407
ENSG00000150687	1862.13	-0.0559727	0.135061	-0.414425	0.678563	0.999978	PRSS23	PRSS23	11098
ENSG00000150712	571.291	0.0507981	0.0733041	0.692978	0.488324	0.999978	MTMR12	MTMR12	54545
ENSG00000150753	3781.36	-0.0409158	0.0649518	-0.629941	0.528733	0.999978	CCT5	CCT5	22948
ENSG00000150756	278.293	0.115738	0.101428	1.14109	0.253834	0.999978	ATPSCKMT	ATPSCKMT	134145
ENSG00000150760	2524.39	-0.0147852	0.0574518	-0.257351	0.796908	0.999978	DOCK1	DOCK1	1793
ENSG00000150764	530.476	0.0855195	0.116507	0.734028	0.462932	0.999978	DIXDC1	DIXDC1	85458
ENSG00000150768	926.577	0.0797289	0.0771912	1.03288	0.301662	0.999978	DLAT	DLAT	1737
ENSG00000150773	100.012	0.0622008	0.152773	0.407146	0.683901	0.999978	PIH1D2	PIH1D2	120379
ENSG00000150776	632.594	-0.0160565	0.0805875	-0.199243	0.842072	0.999978	NKAPD1	NKAPD1	55216
ENSG00000150779	672.309	-0.14262	0.0684116	-2.08474	0.0370933	0.761813	TIMM8B	TIMM8B	26521
ENSG00000150782	34.0584	0.659179	0.248054	2.6574	0.00787459	0.401883	IL18	IL18	3606
ENSG00000150787	618.086	0.0412713	0.098901	0.4173	0.676459	0.999978	PTS	PTS	5805
ENSG00000150867	655.817	0.0569614	0.0795505	0.71604	0.473967	0.999978	PIP4K2A	PIP4K2A	5305
ENSG00000150938	8241.86	0.103571	0.12565	0.824278	0.409782	0.999978	CRIM1	CRIM1	51232
ENSG00000150961	3754.82	0.00682701	0.0475674	0.143523	0.885877	0.999978	SEC24D	SEC24D	9871
ENSG00000150967	752.568	-0.044173	0.0747362	-0.591053	0.554485	0.999978	ABCB9	ABCB9	23457
ENSG00000150977	215.934	0.149101	0.113454	1.3142	0.188779	0.999978	RILPL2	RILPL2	196383
ENSG00000150990	698.23	0.0259447	0.0732974	0.353964	0.723366	0.999978	DHX37	DHX37	57647
ENSG00000150991	14966.2	0.0295218	0.0379151	0.77863	0.436198	0.999978	UBC	UBC	7316
ENSG00000150995	322.37	-0.00472323	0.106324	-0.0444231	0.964567	0.999978	ITPR1	ITPR1	3708
ENSG00000151006	53.1558	-0.0665642	0.215536	-0.308831	0.75745	0.999978	PRSS53	PRSS53	339105
ENSG00000151012	2361.41	-0.18344	0.0721567	-2.54225	0.0110141	0.472413	SLC7A11	SLC7A11	23657
ENSG00000151014	176.816	0.0350312	0.113872	0.307637	0.758359	0.999978	NOCT	NOCT	25819
ENSG00000151065	395.234	-0.0348344	0.0880123	-0.39579	0.69226	0.999978	DCP1B	DCP1B	196513
ENSG00000151067	797.248	-0.0756016	0.0774931	-0.975591	0.329267	0.999978	CACNA1C	CACNA1C	775
ENSG00000151090	8.60445	-0.505281	0.464751	-1.08721	0.276945	0.999978	THRB	THRB	7068
ENSG00000151092	400.839	-0.173486	0.0817032	-2.12337	0.0337229	0.737331	NGLY1	NGLY1	55768
ENSG00000151093	151.771	-0.0977286	0.143431	-0.681363	0.495642	0.999978	OXSM	OXSM	54995
ENSG00000151116	638.035	0.040097	0.0713291	0.56214	0.574021	0.999978	UEVLD	UEVLD	55293
ENSG00000151117	40.2897	0.187412	0.265337	0.706317	0.479991	0.999978	TMEM86A	TMEM86A	144110
ENSG00000151131	219.481	0.0792763	0.115508	0.68633	0.492505	0.999978	NOPCHAP1	NOPCHAP1	121053
ENSG00000151135	2872.41	-0.0151145	0.0634299	-0.238286	0.811659	0.999978	TMEM263	TMEM263	90488
ENSG00000151136	43.8398	0.414663	0.268385	1.54503	0.122339	0.995824	ABTB3	ABTB3	121551
ENSG00000151148	1146.6	0.00140454	0.0574016	0.0244687	0.980479	0.999978	UBE3B	UBE3B	89910
ENSG00000151150	15.2381	0.140896	0.398015	0.353997	0.723341	0.999978	ANK3	ANK3	288
ENSG00000151151	229.438	-0.0116838	0.122745	-0.0951871	0.924166	0.999978	IPMK	IPMK	253430
ENSG00000151164	42.6328	0.269352	0.219106	1.22933	0.218949	0.999978	RAD9B	RAD9B	144715
ENSG00000151176	1745.71	0.0848882	0.0704565	1.20483	0.228268	0.999978	PLBD2	PLBD2	196463
ENSG00000151208	2097.93	0.0361986	0.0519024	0.697436	0.48553	0.999978	DLG5	DLG5	9231
ENSG00000151229	262.837	0.137536	0.13368	1.02884	0.303553	0.999978	SLC2A13	SLC2A13	114134
ENSG00000151233	650.016	-0.0023902	0.0729166	-0.0327799	0.97385	0.999978	GXYLT1	GXYLT1	283464
ENSG00000151239	2669.64	0.0986787	0.0558328	1.7674	0.0771619	0.938271	TWF1	TWF1	5756
ENSG00000151240	1100.1	0.0545995	0.0609518	0.895781	0.37037	0.999978	DIP2C	DIP2C	22982
ENSG00000151247	1305.39	0.00566263	0.058535	0.0967391	0.922934	0.999978	EIF4E	EIF4E	1977
ENSG00000151276	504.544	-0.0857083	0.11625	-0.737276	0.460955	0.999978	MAGI1	MAGI1	9223
ENSG00000151287	158.222	-0.121122	0.118214	-1.02461	0.305549	0.999978	TEX30	TEX30	93081
ENSG00000151292	791.453	0.0168032	0.0855121	0.196501	0.844218	0.999978	CSNK1G3	CSNK1G3	1456
ENSG00000151304	584.3	-0.0257613	0.0740238	-0.348014	0.72783	0.999978	SRFBP1	SRFBP1	153443
ENSG00000151320	11.9921	-0.0674609	0.503576	-0.133964	0.893431	0.999978	AKAP6	AKAP6	9472
ENSG00000151327	1077.45	0.0406374	0.0596819	0.6809	0.495935	0.999978	FAM177A1	FAM177A1	283635
ENSG00000151332	333.64	0.135336	0.0929896	1.45539	0.145561	0.999978	MBIP	MBIP	51562
ENSG00000151338	104.539	-0.108346	0.150672	-0.719087	0.472088	0.999978	MIPOL1	MIPOL1	145282
ENSG00000151348	2565.93	0.00715205	0.0404448	0.176835	0.859638	0.999978	EXT2	EXT2	2132
ENSG00000151353	456.267	0.070333	0.0831998	0.845351	0.397915	0.999978	TMEM18	TMEM18	129787
ENSG00000151364	19.1394	0.276792	0.33348	0.830013	0.406532	0.999978	KCTD14	KCTD14	65987
ENSG00000151366	944.446	0.000276897	0.0685403	0.00403991	0.996777	0.999978	NDUFC2	NDUFC2	4718
ENSG00000151376	156.273	-0.0248312	0.137629	-0.180421	0.856822	0.999978	ME3	ME3	10873
ENSG00000151388	1137.82	-0.0967866	0.0908088	-1.06583	0.286501	0.999978	ADAMTS12	ADAMTS12	81792
ENSG00000151413	248.38	0.00325901	0.10399	0.0313397	0.974999	0.999978	NUBPL	NUBPL	80224
ENSG00000151414	2010.88	-0.109748	0.0685535	-1.60091	0.109398	0.978304	NEK7	NEK7	140609
ENSG00000151422	521.717	0.0265268	0.0992661	0.267229	0.789293	0.999978	FER	FER	2241
ENSG00000151445	448.23	-0.0249	0.0732978	-0.33971	0.734075	0.999978	VIPAS39	VIPAS39	63894
ENSG00000151458	1085.71	-0.0168993	0.0814707	-0.207428	0.835676	0.999978	ANKRD50	ANKRD50	57182
ENSG00000151461	774.101	0.00291908	0.0689894	0.0423119	0.96625	0.999978	UPF2	UPF2	26019
ENSG00000151465	1123.07	0.00693355	0.054173	0.127989	0.898158	0.999978	CDC123	CDC123	8872
ENSG00000151466	372.33	0.0208205	0.084303	0.246972	0.80493	0.999978	SCLT1	SCLT1	132320
ENSG00000151468	149.453	-0.061543	0.116233	-0.529482	0.596471	0.999978	CCDC3	CCDC3	83643
ENSG00000151470	108.918	0.103955	0.138222	0.752085	0.452	0.999978	C4orf33	C4orf33	132321
ENSG00000151474	800.873	0.101152	0.0719111	1.40662	0.15954	0.999978	FRMD4A	FRMD4A	55691
ENSG00000151491	721.277	-0.0738868	0.0737162	-1.00231	0.316192	0.999978	EPS8	EPS8	2059
ENSG00000151498	522.877	0.0825922	0.0695911	1.18682	0.235298	0.999978	ACAD8	ACAD8	27034
ENSG00000151500	521.674	-0.132895	0.0708536	-1.87562	0.0607069	0.882696	THYN1	THYN1	29087
ENSG00000151502	1139.4	-0.0183781	0.0584456	-0.314447	0.753181	0.999978	VPS26B	VPS26B	112936
ENSG00000151503	1707.99	-0.0505411	0.0487941	-1.03581	0.300293	0.999978	NCAPD3	NCAPD3	23310
ENSG00000151532	417.295	0.00633495	0.0820152	0.0772412	0.938432	0.999978	VTI1A	VTI1A	143187
ENSG00000151552	528.585	0.0691087	0.0755489	0.914755	0.36032	0.999978	QDPR	QDPR	5860
ENSG00000151553	960.437	-0.0510903	0.0743593	-0.687073	0.492037	0.999978	FHIP2A	FHIP2A	57700
ENSG00000151572	2004.05	0.0925635	0.0889787	1.04029	0.298206	0.999978	ANO4	ANO4	121601
ENSG00000151575	40.2573	-0.163952	0.231965	-0.706796	0.479693	0.999978	TEX9	TEX9	374618
ENSG00000151576	362.822	0.0607431	0.0865137	0.702121	0.482604	0.999978	QTRT2	QTRT2	79691
ENSG00000151611	112.495	-0.0247242	0.141747	-0.174424	0.861532	0.999978	MMAA	MMAA	166785
ENSG00000151612	538.407	-0.022724	0.0766065	-0.296633	0.766746	0.999978	ZNF827	ZNF827	152485
ENSG00000151617	1624.35	-0.202882	0.148508	-1.36614	0.171895	0.999978	EDNRA	EDNRA	1909
ENSG00000151623	51.8914	0.00719908	0.20045	0.0359146	0.97135	0.999978	NR3C2	NR3C2	4306
ENSG00000151632	141.77	0.0950339	0.124638	0.762477	0.445775	0.999978	AKR1C2	AKR1C2	1646
ENSG00000151640	740.58	0.115529	0.0929206	1.24331	0.213753	0.999978	DPYSL4	DPYSL4	10570
ENSG00000151651	22.9362	0.619764	0.36346	1.70518	0.0881613	0.950077	ADAM8	ADAM8	101
ENSG00000151657	270.218	0.0804038	0.0961695	0.836063	0.40312	0.999978	KIN	KIN	22944
ENSG00000151665	584.416	0.0381364	0.0749927	0.508534	0.611079	0.999978	PIGF	PIGF	5281
ENSG00000151687	50.9846	0.233585	0.212899	1.09716	0.272571	0.999978	ANKAR	ANKAR	150709
ENSG00000151689	387.411	-0.0140703	0.0845217	-0.166469	0.867788	0.999978	INPP1	INPP1	3628
ENSG00000151690	669.609	0.213467	0.0802552	2.65985	0.00781759	0.401004	MFSD6	MFSD6	54842
ENSG00000151692	28.9204	-0.142532	0.287071	-0.496505	0.619538	0.999978	RNF144A	RNF144A	9781
ENSG00000151693	512.403	-0.0396025	0.0750261	-0.52785	0.597603	0.999978	ASAP2	ASAP2	8853
ENSG00000151694	867.899	-0.0474322	0.0630039	-0.752846	0.451543	0.999978	ADAM17	ADAM17	6868
ENSG00000151702	124.481	0.20286	0.131619	1.54127	0.123252	0.995824	FLI1	FLI1	2313
ENSG00000151718	2123.95	-0.100881	0.0947705	-1.06447	0.287115	0.999978	WWC2	WWC2	80014
ENSG00000151725	585.532	0.00513163	0.0856258	0.0599309	0.952211	0.999978	CENPU	CENPU	79682
ENSG00000151726	525.232	0.0380972	0.0859044	0.443483	0.657416	0.999978	ACSL1	ACSL1	2180
ENSG00000151729	416.029	0.0921619	0.0845508	1.09002	0.275705	0.999978	SLC25A4	SLC25A4	291
ENSG00000151743	52.491	0.0718284	0.196222	0.366058	0.714322	0.999978	AMN1	AMN1	196394
ENSG00000151746	454.907	-0.0246679	0.0954997	-0.258303	0.796173	0.999978	BICD1	BICD1	636
ENSG00000151748	973.192	-0.0645917	0.0660381	-0.978096	0.328027	0.999978	SAV1	SAV1	60485
ENSG00000151773	56.489	-0.0221621	0.182992	-0.121109	0.903604	0.999978	CCDC122	CCDC122	160857
ENSG00000151778	56.1846	-0.0725152	0.224276	-0.323331	0.746445	0.999978	SERP2	SERP2	387923
ENSG00000151779	1296.68	-0.0443739	0.0545945	-0.81279	0.416338	0.999978	NBAS	NBAS	51594
ENSG00000151789	5.8638	0.512636	0.646726	0.792664	0.427974	0.999978	ZNF385D	ZNF385D	79750
ENSG00000151790	7.44453	0.672624	0.631634	1.0649	0.286923	0.999978	TDO2	TDO2	6999
ENSG00000151806	582.954	-0.0145991	0.0905884	-0.161158	0.871969	0.999978	GUF1	GUF1	60558
ENSG00000151834	148.911	0.000592591	0.159871	0.00370667	0.997043	0.999978	GABRA2	GABRA2	2555
ENSG00000151835	2499.62	0.0792257	0.0718867	1.10209	0.270422	0.999978	SACS	SACS	26278
ENSG00000151838	48.7299	0.2388	0.195725	1.22008	0.222434	0.999978	CCDC175	CCDC175	729665
ENSG00000151849	378.116	0.0415169	0.090225	0.460149	0.645409	0.999978	CENPJ	CENPJ	55835
ENSG00000151876	144.76	-0.0480131	0.121062	-0.396599	0.691663	0.999978	FBXO4	FBXO4	26272
ENSG00000151881	203.648	0.106461	0.109104	0.975776	0.329175	0.999978	TMEM267	TMEM267	64417
ENSG00000151883	286.912	0.210839	0.101185	2.08369	0.0371886	0.761813	PARP8	PARP8	79668
ENSG00000151892	1098.8	-0.481007	0.0696067	-6.91035	4.83444e-12	8.12146e-09	GFRA1	GFRA1	2674
ENSG00000151893	945.544	0.00662861	0.066964	0.0989877	0.921148	0.999978	CACUL1	CACUL1	143384
ENSG00000151914	7449.33	0.111197	0.0840409	1.32313	0.185791	0.999978	DST	DST	667
ENSG00000151917	191.593	-0.043796	0.104542	-0.418931	0.675267	0.999978	BEND6	BEND6	221336
ENSG00000151923	1856.04	-0.029468	0.0512818	-0.574628	0.565543	0.999978	TIAL1	TIAL1	7073
ENSG00000151929	1849.52	-0.0511739	0.0543004	-0.942422	0.345977	0.999978	BAG3	BAG3	9531
ENSG00000151967	127.657	-0.0638273	0.139316	-0.458146	0.646847	0.999978	SCHIP1	SCHIP1	29970
ENSG00000152049	619.216	-0.171599	0.0974672	-1.76058	0.0783098	0.938957	KCNE4	KCNE4	23704
ENSG00000152056	124.345	-0.057277	0.144968	-0.395101	0.692768	0.999978	AP1S3	AP1S3	130340
ENSG00000152061	237.019	0.151596	0.0999643	1.5165	0.129393	0.995824	RABGAP1L	RABGAP1L	9910
ENSG00000152076	50.5086	0.756792	0.218286	3.46698	0.000526335	0.0708174	CCDC74B	CCDC74B	91409
ENSG00000152078	104.016	0.102652	0.157418	0.652101	0.514336	0.999978	TLCD4	TLCD4	148534
ENSG00000152082	1328.19	-0.000699987	0.096824	-0.00722947	0.994232	0.999978	MZT2B	MZT2B	80097
ENSG00000152092	11.2349	-0.751136	0.444148	-1.69118	0.090802	0.950077	ASTN1	ASTN1	460
ENSG00000152102	4133.75	-0.0135982	0.0384883	-0.353306	0.723859	0.999978	FAM168B	FAM168B	130074
ENSG00000152104	3712.2	0.0246579	0.048321	0.510294	0.609845	0.999978	PTPN14	PTPN14	5784
ENSG00000152117	277.218	-0.0275133	0.110534	-0.248913	0.803428	0.999978	SMPD4BP	SMPD4BP	NA
ENSG00000152127	4770.14	-0.045686	0.0526844	-0.867163	0.385853	0.999978	MGAT5	MGAT5	4249
ENSG00000152133	327.963	-0.0728076	0.108097	-0.673537	0.500605	0.999978	GPATCH11	GPATCH11	253635
ENSG00000152137	257.405	0.0114104	0.114938	0.099274	0.920921	0.999978	HSPB8	HSPB8	26353
ENSG00000152147	179.226	-0.0585505	0.112711	-0.519473	0.603431	0.999978	GEMIN6	GEMIN6	79833
ENSG00000152154	96.5536	-0.0793031	0.192203	-0.412601	0.679899	0.999978	TMEM178A	TMEM178A	130733
ENSG00000152193	278.398	0.0260864	0.107075	0.243626	0.807521	0.999978	OBI1	OBI1	79596
ENSG00000152217	91.5021	-0.198119	0.172731	-1.14698	0.25139	0.999978	SETBP1	SETBP1	26040
ENSG00000152219	453.686	-0.0395076	0.0947527	-0.416954	0.676712	0.999978	ARL14EP	ARL14EP	120534
ENSG00000152223	1996.02	0.0301182	0.0764324	0.39405	0.693544	0.999978	EPG5	EPG5	57724
ENSG00000152229	320.549	0.153269	0.103922	1.47485	0.140253	0.999978	PSTPIP2	PSTPIP2	9050
ENSG00000152234	8401.68	0.0323854	0.0427625	0.757332	0.448851	0.999978	ATP5F1A	ATP5F1A	498
ENSG00000152240	435.059	0.104504	0.0810008	1.29016	0.196994	0.999978	HAUS1	HAUS1	115106
ENSG00000152242	518.108	-0.0345381	0.0850291	-0.406192	0.684601	0.999978	ARK2N	ARK2N	147339
ENSG00000152253	226.905	-0.112218	0.138984	-0.807414	0.419428	0.999978	SPC25	SPC25	57405
ENSG00000152256	628.081	0.138532	0.0818629	1.69224	0.0906001	0.950077	PDK1	PDK1	5163
ENSG00000152270	172.206	0.205819	0.119275	1.72559	0.0844215	0.949987	PDE3B	PDE3B	5140
ENSG00000152284	571.628	-0.00742723	0.0848545	-0.087529	0.930251	0.999978	TCF7L1	TCF7L1	83439
ENSG00000152291	7137.17	0.0325501	0.0455115	0.715205	0.474482	0.999978	TGOLN2	TGOLN2	10618
ENSG00000152332	2679.36	0.0815421	0.0673811	1.21016	0.226216	0.999978	UHMK1	UHMK1	127933
ENSG00000152348	3312.14	0.00489363	0.0634524	0.0771229	0.938526	0.999978	ATG10	ATG10	83734
ENSG00000152359	134.829	-0.0700188	0.121298	-0.577248	0.563772	0.999978	POC5	POC5	134359
ENSG00000152377	411.377	0.0328711	0.0886989	0.370592	0.710941	0.999978	SPOCK1	SPOCK1	6695
ENSG00000152380	41.1477	0.127031	0.247959	0.512307	0.608436	0.999978	FAM151B	FAM151B	167555
ENSG00000152382	175.895	0.0921535	0.111524	0.82631	0.408628	0.999978	TADA1	TADA1	117143
ENSG00000152404	183.904	-0.134735	0.115422	-1.16733	0.243077	0.999978	CWF19L2	CWF19L2	143884
ENSG00000152409	384.7	-0.173876	0.11275	-1.54214	0.12304	0.995824	JMY	JMY	133746
ENSG00000152413	228.981	0.0126188	0.108115	0.116716	0.907085	0.999978	HOMER1	HOMER1	9456
ENSG00000152422	142.552	0.000236817	0.134288	0.00176351	0.998593	0.999978	XRCC4	XRCC4	7518
ENSG00000152433	75.6854	-0.163263	0.168314	-0.969995	0.332049	0.999978	ZNF547	ZNF547	284306
ENSG00000152439	142.551	-0.265325	0.130048	-2.04022	0.0413288	0.784428	ZNF773	ZNF773	374928
ENSG00000152443	319.927	-0.000999821	0.096178	-0.0103955	0.991706	0.999978	ZNF776	ZNF776	284309
ENSG00000152454	69.0194	-0.103429	0.180511	-0.572979	0.566659	0.999978	ZNF256	ZNF256	10172
ENSG00000152455	274.15	0.0332244	0.0941498	0.352889	0.724172	0.999978	SUV39H2	SUV39H2	79723
ENSG00000152457	339.509	0.0158763	0.0841732	0.188615	0.850394	0.999978	DCLRE1C	DCLRE1C	64421
ENSG00000152464	149.65	-0.0505605	0.113754	-0.444472	0.656701	0.999978	RPP38	RPP38	10557
ENSG00000152465	403.866	-0.0273978	0.0801134	-0.341988	0.73236	0.999978	NMT2	NMT2	9397
ENSG00000152475	53.3353	0.0560341	0.214682	0.261009	0.794085	0.999978	ZNF837	ZNF837	116412
ENSG00000152484	882.409	0.100845	0.0771885	1.30647	0.191392	0.999978	USP12	USP12	219333
ENSG00000152492	2535.98	-0.0226028	0.0463302	-0.487862	0.625647	0.999978	CCDC50	CCDC50	152137
ENSG00000152495	198.212	0.0600603	0.121873	0.492812	0.622146	0.999978	CAMK4	CAMK4	814
ENSG00000152518	3679.22	0.000440049	0.0935959	0.00470159	0.996249	0.999978	ZFP36L2	ZFP36L2	678
ENSG00000152520	474.299	0.0137069	0.0860456	0.159298	0.873434	0.999978	PAN3	PAN3	255967
ENSG00000152527	358.276	-0.0893538	0.0912948	-0.978739	0.327709	0.999978	PLEKHH2	PLEKHH2	130271
ENSG00000152556	1503.23	0.100473	0.0620307	1.61973	0.105291	0.973207	PFKM	PFKM	5213
ENSG00000152558	4458.92	0.0161308	0.0582978	0.276696	0.782013	0.999978	TMEM123	TMEM123	114908
ENSG00000152578	135.583	0.385544	0.167383	2.30337	0.0212582	0.633941	GRIA4	GRIA4	2893
ENSG00000152580	36.436	-0.0852772	0.248904	-0.34261	0.731892	0.999978	IGSF10	IGSF10	285313
ENSG00000152582	109.252	0.22167	0.149679	1.48097	0.138615	0.999978	SPEF2	SPEF2	79925
ENSG00000152601	3576.69	0.0211275	0.0837336	0.252319	0.800795	0.999978	MBNL1	MBNL1	4154
ENSG00000152611	7.6085	-0.39352	0.524803	-0.749843	0.453349	0.999978	CAPSL	CAPSL	133690
ENSG00000152620	484.258	-0.020639	0.0862712	-0.239234	0.810924	0.999978	NADK2	NADK2	133686
ENSG00000152642	211.932	-0.113333	0.152775	-0.741826	0.458193	0.999978	GPD1L	GPD1L	23171
ENSG00000152661	9406.92	-0.122657	0.0704382	-1.74134	0.0816235	0.94314	GJA1	GJA1	2697
ENSG00000152683	765.819	-0.0359053	0.084571	-0.424558	0.671159	0.999978	SLC30A6	SLC30A6	55676
ENSG00000152684	1349.07	0.0268446	0.0622431	0.431287	0.66626	0.999978	PELO	PELO	53918
ENSG00000152689	60.0922	-0.0843165	0.259829	-0.324508	0.745553	0.999978	RASGRP3	RASGRP3	25780
ENSG00000152700	1152.86	0.0166077	0.0555968	0.298717	0.765156	0.999978	SAR1B	SAR1B	51128
ENSG00000152749	547.273	0.0580082	0.072909	0.795625	0.42625	0.999978	GPR180	GPR180	160897
ENSG00000152763	27.2319	0.312094	0.315186	0.990191	0.322081	0.999978	DNAI4	DNAI4	79819
ENSG00000152767	7510.61	-0.0859526	0.037898	-2.268	0.0233291	0.650542	FARP1	FARP1	10160
ENSG00000152778	530.639	0.0628796	0.0810949	0.775383	0.438113	0.999978	IFIT5	IFIT5	24138
ENSG00000152782	132.813	-0.200458	0.122933	-1.63062	0.10297	0.966798	PANK1	PANK1	53354
ENSG00000152784	1216.01	0.104706	0.061831	1.69342	0.090375	0.950077	PRDM8	PRDM8	56978
ENSG00000152795	5168.84	0.0358328	0.0530007	0.676082	0.498989	0.999978	HNRNPDL	HNRNPDL	9987
ENSG00000152804	212.84	-0.182367	0.137703	-1.32435	0.185386	0.999978	HHEX	HHEX	3087
ENSG00000152818	1412.85	0.107294	0.0835403	1.28434	0.199024	0.999978	UTRN	UTRN	7402
ENSG00000152894	2020.7	-0.0456269	0.0672093	-0.678879	0.497215	0.999978	PTPRK	PTPRK	5796
ENSG00000152904	396.551	-0.0470795	0.0772218	-0.609666	0.542083	0.999978	GGPS1	GGPS1	9453
ENSG00000152926	431.469	0.1473	0.0897975	1.64036	0.100931	0.966798	ZNF117	ZNF117	51351
ENSG00000152939	20.2667	-0.00581017	0.301186	-0.019291	0.984609	0.999978	MARVELD2	MARVELD2	153562
ENSG00000152942	518.055	-0.0560473	0.0758608	-0.738817	0.460018	0.999978	RAD17	RAD17	5884
ENSG00000152944	475.276	-0.042321	0.0787505	-0.537406	0.590987	0.999978	MED21	MED21	9412
ENSG00000152952	3791.36	-0.0415072	0.0565847	-0.733541	0.463229	0.999978	PLOD2	PLOD2	5352
ENSG00000152953	796.916	-0.0149905	0.0727389	-0.206086	0.836724	0.999978	STK32B	STK32B	55351
ENSG00000152990	1674.03	0.00649234	0.101684	0.063848	0.949091	0.999978	ADGRA3	ADGRA3	166647
ENSG00000153006	486.621	0.0666559	0.0782788	0.851519	0.394481	0.999978	SREK1IP1	SREK1IP1	285672
ENSG00000153015	521.203	0.0162292	0.0768729	0.211117	0.832796	0.999978	CWC27	CWC27	10283
ENSG00000153029	106.962	-0.159713	0.142171	-1.12339	0.261273	0.999978	MR1	MR1	3140
ENSG00000153037	512.456	-0.0978235	0.0804178	-1.21644	0.223817	0.999978	SRP19	SRP19	6728
ENSG00000153044	291.856	-0.014563	0.112791	-0.129115	0.897267	0.999978	CENPH	CENPH	64946
ENSG00000153046	623.326	-0.00873752	0.0704359	-0.124049	0.901276	0.999978	CDYL	CDYL	9425
ENSG00000153048	1043.41	-0.0290479	0.0729646	-0.39811	0.690549	0.999978	CARHSP1	CARHSP1	23589
ENSG00000153066	836.684	-0.0200637	0.0625642	-0.320689	0.748446	0.999978	TXNDC11	TXNDC11	51061
ENSG00000153071	4643.93	-0.111429	0.0470945	-2.36607	0.017978	0.595105	DAB2	DAB2	1601
ENSG00000153094	174.268	-0.11319	0.154696	-0.731693	0.464356	0.999978	BCL2L11	BCL2L11	10018
ENSG00000153107	775.208	-0.0347558	0.0735835	-0.472331	0.63669	0.999978	ANAPC1	ANAPC1	64682
ENSG00000153113	3636.87	0.0433121	0.0495794	0.87359	0.382342	0.999978	CAST	CAST	NA
ENSG00000153130	1139.3	0.0137995	0.0754878	0.182805	0.854951	0.999978	SCOC	SCOC	60592
ENSG00000153132	55.5662	0.349835	0.212001	1.65016	0.0989105	0.966743	CLGN	CLGN	1047
ENSG00000153140	229.607	0.0178721	0.0997173	0.179227	0.857759	0.999978	CETN3	CETN3	1070
ENSG00000153147	2588.37	0.0572809	0.0532394	1.07591	0.281967	0.999978	SMARCA5	SMARCA5	8467
ENSG00000153162	153.24	-0.235845	0.179581	-1.31331	0.189079	0.999978	BMP6	BMP6	654
ENSG00000153165	7.11196	-0.794911	0.60327	-1.31767	0.187614	0.999978	RGPD3	RGPD3	653489
ENSG00000153179	1155.95	-0.0606748	0.0657704	-0.922524	0.356255	0.999978	RASSF3	RASSF3	283349
ENSG00000153187	10069.8	-0.0061549	0.0422455	-0.145694	0.884163	0.999978	HNRNPU	HNRNPU	3192
ENSG00000153201	2201.19	0.081058	0.0626609	1.2936	0.195804	0.999978	RANBP2	RANBP2	5903
ENSG00000153207	1210.12	0.0574305	0.0807602	0.711124	0.477007	0.999978	AHCTF1	AHCTF1	25909
ENSG00000153208	70.1558	0.0286614	0.202643	0.141438	0.887524	0.999978	MERTK	MERTK	10461
ENSG00000153214	808.715	0.0676558	0.0968448	0.6986	0.484802	0.999978	TMEM87B	TMEM87B	84910
ENSG00000153234	1281.74	0.366675	0.170636	2.14888	0.0316442	0.722201	NR4A2	NR4A2	4929
ENSG00000153246	51.6305	0.320634	0.205934	1.55697	0.119476	0.995824	PLA2R1	PLA2R1	22925
ENSG00000153250	3232.71	-0.0122155	0.0455498	-0.268179	0.788562	0.999978	RBMS1	RBMS1	5937
ENSG00000153253	21.185	0.241181	0.331578	0.727372	0.466998	0.999978	SCN3A	SCN3A	6328
ENSG00000153291	62.2538	0.111773	0.215825	0.517888	0.604537	0.999978	SLC25A27	SLC25A27	9481
ENSG00000153310	589.322	0.107951	0.0963823	1.12003	0.262701	0.999978	CYRIB	CYRIB	51571
ENSG00000153317	2445.21	-0.00413989	0.0640039	-0.0646819	0.948427	0.999978	ASAP1	ASAP1	50807
ENSG00000153339	754.927	-0.0414765	0.0747188	-0.555102	0.578825	0.999978	TRAPPC8	TRAPPC8	22878
ENSG00000153363	81.1503	0.0759337	0.184392	0.411805	0.680482	0.999978	LINC00467	LINC00467	NA
ENSG00000153391	144.487	0.236688	0.12633	1.87358	0.0609887	0.885756	INO80C	INO80C	125476
ENSG00000153395	2533.33	0.0253776	0.0562675	0.451018	0.651977	0.999978	LPCAT1	LPCAT1	79888
ENSG00000153404	135.896	-0.0010626	0.149558	-0.00710495	0.994331	0.999978	PLEKHG4B	PLEKHG4B	153478
ENSG00000153406	576.335	0.055595	0.091853	0.605261	0.545006	0.999978	NMRAL1	NMRAL1	57407
ENSG00000153443	742.386	0.0363588	0.0937701	0.387744	0.698205	0.999978	UBALD1	UBALD1	124402
ENSG00000153446	62.801	0.275145	0.186562	1.47482	0.140261	0.999978	C16orf89	C16orf89	146556
ENSG00000153485	94.4613	-0.161994	0.144665	-1.11978	0.262806	0.999978	LYSET	LYSET	26175
ENSG00000153487	466.248	-0.137188	0.0707845	-1.93811	0.05261	0.842977	ING1	ING1	3621
ENSG00000153531	32.8908	0.108736	0.308502	0.352465	0.72449	0.999978	ADPRHL1	ADPRHL1	113622
ENSG00000153551	508.605	0.0183193	0.0749639	0.244374	0.806941	0.999978	CMTM7	CMTM7	112616
ENSG00000153558	163.149	-0.0276643	0.125038	-0.221247	0.8249	0.999978	FBXL2	FBXL2	25827
ENSG00000153560	2169.86	0.00449855	0.0503601	0.0893277	0.928821	0.999978	UBP1	UBP1	7342
ENSG00000153561	368.176	-0.236538	0.105182	-2.24885	0.0245222	0.663011	RMND5A	RMND5A	64795
ENSG00000153574	269.763	-0.19129	0.0961925	-1.98862	0.0467436	0.821855	RPIA	RPIA	22934
ENSG00000153707	181.119	-0.595798	0.39108	-1.52347	0.127642	0.995824	PTPRD	PTPRD	5789
ENSG00000153714	665.151	-0.084775	0.0974201	-0.8702	0.384191	0.999978	LURAP1L	LURAP1L	286343
ENSG00000153721	333.987	-0.131072	0.100061	-1.30992	0.190223	0.999978	CNKSR3	CNKSR3	154043
ENSG00000153767	268.887	0.029169	0.102771	0.283824	0.776546	0.999978	GTF2E1	GTF2E1	2960
ENSG00000153774	601.979	-0.00284981	0.0691826	-0.0411927	0.967142	0.999978	CFDP1	CFDP1	10428
ENSG00000153786	2107.77	0.0485833	0.046665	1.04111	0.297825	0.999978	ZDHHC7	ZDHHC7	55625
ENSG00000153790	80.9061	-0.218542	0.169114	-1.29227	0.196262	0.999978	SPMIP4	SPMIP4	136895
ENSG00000153814	473.362	-0.125202	0.101754	-1.23044	0.218534	0.999978	JAZF1	JAZF1	221895
ENSG00000153815	959.079	0.00933468	0.0699933	0.133365	0.893905	0.999978	CMIP	CMIP	80790
ENSG00000153823	619.677	0.223742	0.0882228	2.5361	0.0112095	0.475307	PID1	PID1	55022
ENSG00000153827	4430.6	0.0413651	0.0552532	0.748647	0.45407	0.999978	TRIP12	TRIP12	9320
ENSG00000153832	63.5252	-0.0384242	0.173697	-0.221214	0.824926	0.999978	FBXO36	FBXO36	130888
ENSG00000153879	601.485	-0.2362	0.0800211	-2.95172	0.00316013	0.243149	CEBPG	CEBPG	1054
ENSG00000153885	573.15	-0.223886	0.083939	-2.66725	0.00764754	0.396316	KCTD15	KCTD15	79047
ENSG00000153896	126.432	-0.143091	0.131296	-1.08984	0.275784	0.999978	ZNF599	ZNF599	148103
ENSG00000153898	6.90934	0.717155	0.603968	1.18741	0.235068	0.999978	MCOLN2	MCOLN2	255231
ENSG00000153904	1721.73	-0.127455	0.106862	-1.19271	0.232982	0.999978	DDAH1	DDAH1	23576
ENSG00000153914	1366.05	0.0510329	0.0721647	0.707172	0.479459	0.999978	SREK1	SREK1	140890
ENSG00000153922	781.301	0.0158343	0.0635589	0.249128	0.803262	0.999978	CHD1	CHD1	1105
ENSG00000153933	231.293	-0.198043	0.113649	-1.74259	0.0814054	0.9431	DGKE	DGKE	8526
ENSG00000153936	1032.33	0.0736765	0.0634873	1.16049	0.245848	0.999978	HS2ST1	HS2ST1	9653
ENSG00000153944	1318.12	0.0540619	0.0733355	0.737186	0.46101	0.999978	MSI2	MSI2	124540
ENSG00000153956	1254.84	-0.038492	0.0775871	-0.496113	0.619815	0.999978	CACNA2D1	CACNA2D1	781
ENSG00000153975	193.486	-0.0671458	0.129947	-0.516716	0.605354	0.999978	ZUP1	ZUP1	221302
ENSG00000153976	590.642	0.0669739	0.0717695	0.933181	0.350727	0.999978	HS3ST3A1	HS3ST3A1	9955
ENSG00000153982	24.0561	0.382709	0.368692	1.03802	0.299261	0.999978	GDPD1	GDPD1	284161
ENSG00000153989	1685.43	0.0439453	0.0666825	0.659022	0.509881	0.999978	NUS1	NUS1	116150
ENSG00000153993	139.255	0.0376263	0.144067	0.261172	0.79396	0.999978	SEMA3D	SEMA3D	223117
ENSG00000154001	1127.62	0.067144	0.0630426	1.06506	0.28685	0.999978	PPP2R5E	PPP2R5E	5529
ENSG00000154025	88.4411	-0.116619	0.173298	-0.672939	0.500986	0.999978	SLC5A10	SLC5A10	125206
ENSG00000154027	377.855	-0.0335533	0.0785734	-0.427031	0.669357	0.999978	AK5	AK5	26289
ENSG00000154040	72.0165	-0.220616	0.168485	-1.30941	0.190396	0.999978	CABYR	CABYR	26256
ENSG00000154059	683.413	-0.0344982	0.0678013	-0.508814	0.610883	0.999978	IMPACT	IMPACT	55364
ENSG00000154065	23.801	-0.215561	0.305331	-0.705991	0.480194	0.999978	ANKRD29	ANKRD29	147463
ENSG00000154079	95.3141	0.473753	0.143656	3.29783	0.000974344	0.112884	SDHAF4	SDHAF4	135154
ENSG00000154096	8939.75	-0.12469	0.0544173	-2.29136	0.0219424	0.641331	THY1	THY1	7070
ENSG00000154099	70.8327	-0.188085	0.168731	-1.1147	0.264978	0.999978	DNAAF1	DNAAF1	123872
ENSG00000154102	67.4085	0.360963	0.177005	2.03928	0.0414218	0.784795	C16orf74	C16orf74	404550
ENSG00000154114	456.187	-0.153151	0.0733741	-2.08726	0.0368642	0.761813	TBCEL	TBCEL	219899
ENSG00000154122	524.226	-0.322212	0.0714891	-4.50715	6.57035e-06	0.00181557	ANKH	ANKH	56172
ENSG00000154124	534.302	-0.10393	0.0772266	-1.34578	0.178374	0.999978	OTULIN	OTULIN	90268
ENSG00000154127	887.386	-0.00139195	0.0603957	-0.0230472	0.981613	0.999978	UBASH3B	UBASH3B	84959
ENSG00000154134	336.384	0.0601983	0.10867	0.553953	0.579611	0.999978	ROBO3	ROBO3	64221
ENSG00000154144	686.402	0.0391572	0.0660743	0.592625	0.553432	0.999978	TBRG1	TBRG1	84897
ENSG00000154146	167.734	0.0421885	0.128852	0.32742	0.743351	0.999978	NRGN	NRGN	4900
ENSG00000154174	1536.68	0.0604697	0.0634153	0.953551	0.340311	0.999978	TOMM70	TOMM70	9868
ENSG00000154175	37.4678	0.0640157	0.244678	0.261632	0.793605	0.999978	ABI3BP	ABI3BP	25890
ENSG00000154188	2902.61	-0.169532	0.0689131	-2.46009	0.0138903	0.533359	ANGPT1	ANGPT1	284
ENSG00000154217	327.663	0.116479	0.104986	1.10947	0.267228	0.999978	PITPNC1	PITPNC1	26207
ENSG00000154222	763.138	-0.0463368	0.0715955	-0.647203	0.517501	0.999978	CC2D1B	CC2D1B	200014
ENSG00000154229	2195.82	-0.094905	0.0514859	-1.84332	0.0652824	0.900404	PRKCA	PRKCA	5578
ENSG00000154237	430.49	0.0646658	0.0869859	0.743405	0.457236	0.999978	LRRK1	LRRK1	79705
ENSG00000154240	151.162	0.182447	0.126335	1.44415	0.148697	0.999978	CEP112	CEP112	201134
ENSG00000154262	10.3583	-0.124062	0.502616	-0.246833	0.805038	0.999978	ABCA6	ABCA6	23460
ENSG00000154265	56.0986	0.120566	0.185424	0.650218	0.515552	0.999978	ABCA5	ABCA5	23461
ENSG00000154277	7875.33	-0.0280588	0.0488673	-0.574184	0.565843	0.999978	UCHL1	UCHL1	7345
ENSG00000154305	1167.58	-0.0857712	0.0649941	-1.31968	0.186943	0.999978	MIA3	MIA3	375056
ENSG00000154309	141.668	0.0391072	0.12101	0.323173	0.746564	0.999978	DISP1	DISP1	84976
ENSG00000154310	418.431	0.0569586	0.0823058	0.692037	0.488914	0.999978	TNIK	TNIK	23043
ENSG00000154319	184.77	-0.138749	0.117946	-1.17638	0.239443	0.999978	FAM167A	FAM167A	83648
ENSG00000154328	255.491	-0.0565507	0.10207	-0.554039	0.579552	0.999978	NEIL2	NEIL2	252969
ENSG00000154330	112.8	0.0412122	0.136535	0.301843	0.762772	0.999978	PGM5	PGM5	5239
ENSG00000154358	1319.07	-0.115965	0.0966195	-1.20022	0.230054	0.999978	OBSCN	OBSCN	84033
ENSG00000154359	202.461	-0.0460873	0.104766	-0.439905	0.660006	0.999978	LONRF1	LONRF1	91694
ENSG00000154370	574.081	-0.102983	0.0711548	-1.44731	0.14781	0.999978	TRIM11	TRIM11	81559
ENSG00000154380	4345.05	0.0227762	0.0994419	0.22904	0.818838	0.999978	ENAH	ENAH	55740
ENSG00000154429	291.457	-0.061952	0.111766	-0.554302	0.579372	0.999978	CCSAP	CCSAP	126731
ENSG00000154447	482.236	-0.096894	0.0854237	-1.13428	0.256679	0.999978	SH3RF1	SH3RF1	57630
ENSG00000154473	2279.68	-0.0127828	0.0530238	-0.241076	0.809496	0.999978	BUB3	BUB3	9184
ENSG00000154485	29.8025	0.0598695	0.263217	0.227453	0.820072	0.999978	MMP21	MMP21	118856
ENSG00000154511	576.098	-0.0297254	0.0926859	-0.320711	0.74843	0.999978	DIPK1A	DIPK1A	388650
ENSG00000154518	2371.76	-0.00440383	0.0584619	-0.0753282	0.939954	0.999978	ATP5MC3	ATP5MC3	518
ENSG00000154529	37.9519	-0.701008	0.245457	-2.85593	0.00429113	0.282696	CNTNAP3B	CNTNAP3B	728577
ENSG00000154545	855.097	0.0333039	0.285999	0.116448	0.907298	0.999978	MAGED4	MAGED4	728239
ENSG00000154548	13.5029	-0.183803	0.384402	-0.478154	0.632541	0.999978	SRSF12	SRSF12	135295
ENSG00000154553	51.6966	0.0536177	0.239387	0.223979	0.822774	0.999978	PDLIM3	PDLIM3	27295
ENSG00000154582	1337.44	0.0330525	0.0654765	0.5048	0.613699	0.999978	ELOC	ELOC	6921
ENSG00000154589	70.3493	-0.0371049	0.191975	-0.19328	0.84674	0.999978	LY96	LY96	23643
ENSG00000154608	13.7308	-0.167216	0.463691	-0.36062	0.718384	0.999978	CEP170P1	CEP170P1	NA
ENSG00000154639	21.2772	0.641027	0.338528	1.89357	0.0582819	0.86961	CXADR	CXADR	1525
ENSG00000154640	727.057	0.0458157	0.0748477	0.612119	0.540459	0.999978	BTG3	BTG3	10950
ENSG00000154642	295.851	0.119542	0.0943644	1.26681	0.205224	0.999978	C21orf91	C21orf91	54149
ENSG00000154654	120.236	-0.291346	0.13009	-2.23957	0.0251188	0.668609	NCAM2	NCAM2	4685
ENSG00000154678	510.412	-0.174333	0.0877978	-1.98562	0.0470757	0.821855	PDE1C	PDE1C	5137
ENSG00000154710	463.996	-0.0267627	0.0736198	-0.363526	0.716212	0.999978	RABGEF1	RABGEF1	27342
ENSG00000154719	333.887	-0.0176758	0.0872744	-0.202531	0.839501	0.999978	MRPL39	MRPL39	54148
ENSG00000154721	189.585	0.13905	0.131336	1.05874	0.289719	0.999978	JAM2	JAM2	58494
ENSG00000154723	952.485	0.054551	0.0669331	0.815008	0.415068	0.999978	ATP5PF	ATP5PF	522
ENSG00000154727	874.006	0.0479553	0.0616357	0.778044	0.436543	0.999978	GABPA	GABPA	2551
ENSG00000154734	27948.3	-0.0869871	0.0805038	-1.08053	0.279905	0.999978	ADAMTS1	ADAMTS1	9510
ENSG00000154736	3043.73	-0.041896	0.074409	-0.563051	0.5734	0.999978	ADAMTS5	ADAMTS5	11096
ENSG00000154743	146.219	-0.0940627	0.128713	-0.730796	0.464904	0.999978	TSEN2	TSEN2	80746
ENSG00000154760	59.6379	0.149701	0.184421	0.811736	0.416943	0.999978	SLFN13	SLFN13	146857
ENSG00000154767	983.711	-0.0212041	0.0606515	-0.349605	0.726635	0.999978	XPC	XPC	7508
ENSG00000154781	354.168	0.0358826	0.0826838	0.433974	0.664307	0.999978	CCDC174	CCDC174	51244
ENSG00000154803	549.424	-0.176055	0.0728413	-2.41696	0.0156506	0.558738	FLCN	FLCN	201163
ENSG00000154813	889.385	-0.000509115	0.0758962	-0.00670805	0.994648	0.999978	DPH3	DPH3	285381
ENSG00000154814	137.018	-0.000280257	0.123601	-0.00226744	0.998191	0.999978	OXNAD1	OXNAD1	92106
ENSG00000154822	41.1267	-0.0746619	0.226327	-0.329885	0.741487	0.999978	PLCL2	PLCL2	23228
ENSG00000154832	995.147	0.0124641	0.068439	0.18212	0.855489	0.999978	CXXC1	CXXC1	30827
ENSG00000154839	356.909	0.0300944	0.0845259	0.356037	0.721813	0.999978	SKA1	SKA1	220134
ENSG00000154845	2079.95	0.0733414	0.055235	1.32781	0.184242	0.999978	PPP4R1	PPP4R1	9989
ENSG00000154856	137.625	-0.163654	0.160736	-1.01816	0.308604	0.999978	APCDD1	APCDD1	147495
ENSG00000154864	679.654	-0.175589	0.10709	-1.63963	0.101081	0.966798	PIEZO2	PIEZO2	63895
ENSG00000154874	11.4739	-0.0126617	0.399727	-0.0316759	0.97473	0.999978	CCDC144BP	CCDC144BP	NA
ENSG00000154889	383.963	-0.091695	0.0875074	-1.04786	0.294705	0.999978	MPPE1	MPPE1	65258
ENSG00000154898	15.0443	-0.125727	0.338195	-0.37176	0.710071	0.999978	CCDC144CP	CCDC144CP	NA
ENSG00000154917	33.4916	-0.118438	0.244624	-0.484162	0.628271	0.999978	RAB6B	RAB6B	51560
ENSG00000154920	383.312	-0.0254007	0.0822465	-0.308836	0.757446	0.999978	EME1	EME1	146956
ENSG00000154930	64.964	-0.148318	0.206683	-0.717607	0.472999	0.999978	ACSS1	ACSS1	84532
ENSG00000154945	898.113	0.0268021	0.0619456	0.432672	0.665253	0.999978	ANKRD40	ANKRD40	91369
ENSG00000154957	137.935	-0.0531301	0.12978	-0.409387	0.682256	0.999978	ZNF18	ZNF18	7566
ENSG00000154978	1764.41	-0.0486794	0.046253	-1.05246	0.292589	0.999978	VOPP1	VOPP1	81552
ENSG00000155008	401.111	0.0214771	0.0800726	0.26822	0.78853	0.999978	APOOL	APOOL	139322
ENSG00000155016	329.08	-0.0361991	0.0936416	-0.386571	0.699074	0.999978	CYP2U1	CYP2U1	113612
ENSG00000155026	45.704	0.250378	0.212767	1.17678	0.239285	0.999978	RSPH10B	RSPH10B	222967
ENSG00000155034	852.72	-0.00327635	0.0777285	-0.0421512	0.966378	0.999978	FBXL18	FBXL18	80028
ENSG00000155066	9.30849	-0.13079	0.480034	-0.272459	0.785269	0.999978	PROM2	PROM2	150696
ENSG00000155085	57.6083	-0.133155	0.193348	-0.688681	0.491024	0.999978	AK9	AK9	221264
ENSG00000155090	820.735	0.0714251	0.0706556	1.01089	0.312068	0.999978	KLF10	KLF10	7071
ENSG00000155093	8.92991	0.460171	0.483889	0.950985	0.341612	0.999978	PTPRN2	PTPRN2	5799
ENSG00000155096	2881.72	0.0844666	0.0638912	1.32204	0.186156	0.999978	AZIN1	AZIN1	51582
ENSG00000155097	951.954	0.0780863	0.0649757	1.20178	0.22945	0.999978	ATP6V1C1	ATP6V1C1	528
ENSG00000155099	234.904	0.127346	0.102716	1.23979	0.215053	0.999978	PIP4P2	PIP4P2	55529
ENSG00000155100	296.707	0.250179	0.11254	2.22303	0.0262139	0.680862	OTUD6B	OTUD6B	51633
ENSG00000155111	628.08	0.0236277	0.075847	0.311518	0.755407	0.999978	CDK19	CDK19	23097
ENSG00000155115	730.862	0.0584337	0.0689586	0.847373	0.396787	0.999978	GTF3C6	GTF3C6	112495
ENSG00000155158	434.176	-0.154384	0.0922663	-1.67324	0.0942795	0.956222	TTC39B	TTC39B	158219
ENSG00000155189	636.862	0.00102688	0.0724419	0.0141752	0.98869	0.999978	AGPAT5	AGPAT5	55326
ENSG00000155229	1100.75	-0.0249762	0.05489	-0.455023	0.649092	0.999978	MMS19	MMS19	64210
ENSG00000155252	1099.95	0.0607736	0.068685	0.884816	0.376256	0.999978	PI4K2A	PI4K2A	55361
ENSG00000155254	2753.29	-0.012776	0.0504189	-0.253397	0.799962	0.999978	MARVELD1	MARVELD1	83742
ENSG00000155256	557.567	-0.0096453	0.0758945	-0.127088	0.898871	0.999978	ZFYVE27	ZFYVE27	118813
ENSG00000155269	498.331	-0.295663	0.114878	-2.5737	0.0100617	0.446772	GPR78	GPR78	27201
ENSG00000155275	185.213	0.285188	0.108233	2.63496	0.00841476	0.414751	TRMT44	TRMT44	152992
ENSG00000155287	375.156	-0.0758557	0.0825316	-0.919111	0.358038	0.999978	SLC25A28	SLC25A28	81894
ENSG00000155304	1376.52	-0.0204007	0.0721133	-0.282898	0.777255	0.999978	HSPA13	HSPA13	6782
ENSG00000155313	753.591	-0.0196329	0.0759974	-0.258337	0.796147	0.999978	USP25	USP25	29761
ENSG00000155324	147.473	0.0905572	0.130784	0.692417	0.488676	0.999978	GRAMD2B	GRAMD2B	65983
ENSG00000155329	232.642	-0.0385975	0.103436	-0.373152	0.709036	0.999978	ZCCHC10	ZCCHC10	54819
ENSG00000155330	1008.41	0.127762	0.0684078	1.86765	0.0618109	0.889791	C16orf87	C16orf87	388272
ENSG00000155363	1642.44	0.153359	0.068526	2.23797	0.0252228	0.668609	MOV10	MOV10	4343
ENSG00000155366	4251.44	-0.0268899	0.0720865	-0.373023	0.709131	0.999978	RHOC	RHOC	389
ENSG00000155367	13.8723	0.143954	0.39014	0.36898	0.712142	0.999978	PPM1J	PPM1J	333926
ENSG00000155368	1078.13	-0.0261007	0.0623589	-0.418557	0.67554	0.999978	DBI	DBI	1622
ENSG00000155380	1356.4	-0.0492784	0.0609049	-0.809105	0.418455	0.999978	SLC16A1	SLC16A1	6566
ENSG00000155393	412.969	-0.105074	0.0800921	-1.31191	0.18955	0.999978	HEATR3	HEATR3	55027
ENSG00000155428	8.27853	0.166556	0.549149	0.303298	0.761663	0.999978	TRIM74	TRIM74	378108
ENSG00000155438	576.28	-0.0240899	0.072351	-0.332959	0.739166	0.999978	NIFK	NIFK	84365
ENSG00000155463	1675.34	0.0214751	0.0485163	0.442637	0.658028	0.999978	OXA1L	OXA1L	5018
ENSG00000155465	73.0369	0.256158	0.170533	1.5021	0.133071	0.999978	SLC7A7	SLC7A7	9056
ENSG00000155506	4222.89	-0.0533622	0.0414471	-1.28748	0.197928	0.999978	LARP1	LARP1	23367
ENSG00000155508	942.918	-0.0048899	0.066486	-0.0735478	0.94137	0.999978	CNOT8	CNOT8	9337
ENSG00000155511	8.18391	-0.92343	0.501435	-1.84158	0.0655371	0.900404	GRIA1	GRIA1	2890
ENSG00000155542	77.2974	0.182275	0.179022	1.01817	0.308596	0.999978	SETD9	SETD9	133383
ENSG00000155545	427.831	-0.0206103	0.0941829	-0.218832	0.826781	0.999978	MIER3	MIER3	166968
ENSG00000155561	1349.18	0.013714	0.0639284	0.214521	0.830141	0.999978	NUP205	NUP205	23165
ENSG00000155592	246.374	0.0589481	0.0994708	0.592617	0.553437	0.999978	ZKSCAN2	ZKSCAN2	342357
ENSG00000155621	211.723	0.302535	0.113043	2.67628	0.0074445	0.39373	C9orf85	C9orf85	138241
ENSG00000155636	243.234	0.0357105	0.0991937	0.360008	0.718841	0.999978	RBM45	RBM45	129831
ENSG00000155657	258.976	0.0544334	0.101983	0.533751	0.593514	0.999978	TTN	TTN	7273
ENSG00000155660	7211.68	-0.0218313	0.0416282	-0.524435	0.599976	0.999978	PDIA4	PDIA4	9601
ENSG00000155666	109.486	-0.00887365	0.131142	-0.0676644	0.946053	0.999978	KDM8	KDM8	79831
ENSG00000155729	306.065	0.0935041	0.0972943	0.961045	0.33653	0.999978	KCTD18	KCTD18	130535
ENSG00000155744	234.409	0.123296	0.109464	1.12636	0.260014	0.999978	HYCC2	HYCC2	285172
ENSG00000155749	8.95357	0.532349	0.523883	1.01616	0.309553	0.999978	FLACC1	FLACC1	130540
ENSG00000155754	25.9186	-0.0960397	0.312099	-0.307722	0.758294	0.999978	C2CD6	C2CD6	151254
ENSG00000155755	981.885	0.0195218	0.0606258	0.322006	0.747449	0.999978	TMEM237	TMEM237	65062
ENSG00000155760	6541.54	0.0480627	0.0416955	1.15271	0.249031	0.999978	FZD7	FZD7	8324
ENSG00000155761	39.9975	-0.0169979	0.218418	-0.0778231	0.937969	0.999978	SPAG17	SPAG17	200162
ENSG00000155792	22.883	-0.324126	0.287515	-1.12733	0.259601	0.999978	DEPTOR	DEPTOR	64798
ENSG00000155816	428.688	-0.234655	0.238306	-0.984676	0.324783	0.999978	FMN2	FMN2	56776
ENSG00000155827	945.275	-0.0710876	0.0601962	-1.18093	0.23763	0.999978	RNF20	RNF20	56254
ENSG00000155850	499.999	-0.025803	0.0853779	-0.302221	0.762484	0.999978	SLC26A2	SLC26A2	1836
ENSG00000155858	150.271	0.190222	0.155205	1.22562	0.220343	0.999978	LSM11	LSM11	134353
ENSG00000155868	195.159	-0.026621	0.11134	-0.239096	0.811031	0.999978	MED7	MED7	9443
ENSG00000155876	2122.72	0.0713505	0.0524075	1.36146	0.17337	0.999978	RRAGA	RRAGA	10670
ENSG00000155893	212.036	0.000201414	0.103249	0.00195076	0.998444	0.999978	PXYLP1	PXYLP1	92370
ENSG00000155903	405.149	-0.0598645	0.0896734	-0.667584	0.504399	0.999978	RASA2	RASA2	5922
ENSG00000155906	377.8	0.00909493	0.0921967	0.098647	0.921419	0.999978	RMND1	RMND1	55005
ENSG00000155926	9.3237	-0.135728	0.472371	-0.287333	0.773857	0.999978	SLA	SLA	6503
ENSG00000155957	566.21	-0.0425754	0.0848365	-0.501853	0.615771	0.999978	TMBIM4	TMBIM4	51643
ENSG00000155959	1041.84	-0.0126944	0.0839624	-0.151191	0.879825	0.999978	VBP1	VBP1	7411
ENSG00000155961	13.4618	0.252736	0.420237	0.601412	0.547565	0.999978	RAB39B	RAB39B	116442
ENSG00000155966	46.5527	0.180834	0.281211	0.643053	0.52019	0.999978	AFF2	AFF2	2334
ENSG00000155970	495.455	0.119378	0.0983922	1.21329	0.225021	0.999978	MICU3	MICU3	286097
ENSG00000155975	897.335	-0.00197972	0.0630601	-0.0313941	0.974955	0.999978	VPS37A	VPS37A	137492
ENSG00000155980	217.718	0.116352	0.102903	1.1307	0.258182	0.999978	KIF5A	KIF5A	3798
ENSG00000156011	1346.4	0.0528635	0.0815054	0.648589	0.516604	0.999978	PSD3	PSD3	23362
ENSG00000156017	317.087	0.00236935	0.0987468	0.0239942	0.980857	0.999978	CARNMT1	CARNMT1	138199
ENSG00000156026	705.811	-0.000674935	0.0883696	-0.00763763	0.993906	0.999978	MCU	MCU	90550
ENSG00000156030	814.293	0.056778	0.0752234	0.754791	0.450374	0.999978	MIDEAS	MIDEAS	91748
ENSG00000156042	14.4281	0.340821	0.361373	0.943127	0.345616	0.999978	CFAP70	CFAP70	118491
ENSG00000156050	130.888	-0.0365635	0.134006	-0.272849	0.784969	0.999978	FAM161B	FAM161B	145483
ENSG00000156052	1328.04	-0.0360526	0.0499163	-0.722261	0.470134	0.999978	GNAQ	GNAQ	2776
ENSG00000156103	248.862	-0.0309425	0.106471	-0.290618	0.771343	0.999978	MMP16	MMP16	4325
ENSG00000156110	408.754	0.115238	0.0988328	1.16599	0.243618	0.999978	ADK	ADK	132
ENSG00000156113	202.289	0.08343	0.120072	0.694835	0.487159	0.999978	KCNMA1	KCNMA1	3778
ENSG00000156136	495.14	-0.00597104	0.0801603	-0.0744888	0.940621	0.999978	DCK	DCK	1633
ENSG00000156140	62.0803	-0.0953172	0.193177	-0.493419	0.621716	0.999978	ADAMTS3	ADAMTS3	9508
ENSG00000156150	38.1476	-0.148789	0.21664	-0.686802	0.492208	0.999978	ALX3	ALX3	257
ENSG00000156162	728.038	0.0434507	0.0702851	0.618206	0.536439	0.999978	DPY19L4	DPY19L4	286148
ENSG00000156170	199.415	0.144598	0.102126	1.41589	0.156809	0.999978	NDUFAF6	NDUFAF6	137682
ENSG00000156171	422.117	-0.0982436	0.0864585	-1.13631	0.255827	0.999978	DRAM2	DRAM2	128338
ENSG00000156172	40.7682	-0.0221297	0.216194	-0.10236	0.918471	0.999978	CFAP418	CFAP418	157657
ENSG00000156232	349.491	0.0417916	0.0850872	0.491162	0.623312	0.999978	WHAMM	WHAMM	123720
ENSG00000156239	290.823	-0.0192818	0.0979555	-0.196842	0.843951	0.999978	N6AMT1	N6AMT1	29104
ENSG00000156253	601.499	0.105253	0.071977	1.46232	0.143654	0.999978	RWDD2B	RWDD2B	10069
ENSG00000156256	876.665	-0.00642704	0.0631474	-0.101778	0.918933	0.999978	USP16	USP16	10600
ENSG00000156261	3277.68	0.0526513	0.0694513	0.758103	0.448389	0.999978	CCT8	CCT8	10694
ENSG00000156265	32.6477	0.157366	0.266072	0.591442	0.554224	0.999978	MAP3K7CL	MAP3K7CL	56911
ENSG00000156273	963.233	0.113965	0.0825274	1.38094	0.167298	0.999978	BACH1	BACH1	571
ENSG00000156299	39.728	0.0211916	0.23067	0.0918696	0.926802	0.999978	TIAM1	TIAM1	7074
ENSG00000156304	795.235	0.102869	0.0601408	1.71047	0.0871797	0.950077	SCAF4	SCAF4	57466
ENSG00000156313	92.4511	-0.00316171	0.150409	-0.0210208	0.983229	0.999978	RPGR	RPGR	6103
ENSG00000156345	132.229	0.271667	0.146208	1.85808	0.0631579	0.895358	CDK20	CDK20	23552
ENSG00000156374	253.522	-0.0722472	0.0984876	-0.733567	0.463213	0.999978	PCGF6	PCGF6	84108
ENSG00000156381	585.054	0.0263173	0.0801277	0.328442	0.742577	0.999978	ANKRD9	ANKRD9	122416
ENSG00000156384	72.915	-0.0334358	0.174025	-0.192132	0.847639	0.999978	SFR1	SFR1	119392
ENSG00000156398	220.302	0.155398	0.0990459	1.56895	0.116659	0.99143	SFXN2	SFXN2	118980
ENSG00000156411	975.059	0.0172455	0.0726041	0.237528	0.812247	0.999978	ATP5MJ	ATP5MJ	9556
ENSG00000156427	8.61789	-0.273169	0.516111	-0.529284	0.596608	0.999978	FGF18	FGF18	8817
ENSG00000156463	14.4517	0.0347972	0.404572	0.0860099	0.931459	0.999978	SH3RF2	SH3RF2	153769
ENSG00000156467	2043.84	0.00540174	0.0672804	0.0802869	0.936009	0.999978	UQCRB	UQCRB	7381
ENSG00000156469	285.846	0.0406399	0.105239	0.386168	0.699372	0.999978	MTERF3	MTERF3	51001
ENSG00000156471	2132.27	-0.0187529	0.0457442	-0.409952	0.681841	0.999978	PTDSS1	PTDSS1	9791
ENSG00000156482	3500.78	-0.0284438	0.0568264	-0.50054	0.616695	0.999978	RPL30	RPL30	6156
ENSG00000156500	114.222	-0.0576882	0.144549	-0.39909	0.689827	0.999978	PABIR3	PABIR3	159091
ENSG00000156502	385.363	0.00694295	0.0822718	0.0843904	0.932746	0.999978	SUPV3L1	SUPV3L1	6832
ENSG00000156504	592.196	0.083073	0.0901962	0.921025	0.357037	0.999978	PABIR2	PABIR2	159090
ENSG00000156508	194928	0.0145101	0.0480664	0.301876	0.762747	0.999978	EEF1A1	EEF1A1	1915
ENSG00000156509	26.0671	0.479099	0.29184	1.64165	0.100663	0.966798	FBXO43	FBXO43	286151
ENSG00000156515	2577.98	0.0852434	0.0472468	1.80421	0.0711978	0.914188	HK1	HK1	3098
ENSG00000156521	321.854	-0.00421154	0.0903254	-0.0466263	0.962811	0.999978	TYSND1	TYSND1	219743
ENSG00000156531	791.929	0.0302278	0.0759642	0.397921	0.690688	0.999978	PHF6	PHF6	84295
ENSG00000156535	364.847	0.300926	0.0958415	3.13983	0.00169045	0.161506	CD109	CD109	135228
ENSG00000156587	907.806	-0.0168824	0.0666038	-0.253475	0.799901	0.999978	UBE2L6	UBE2L6	9246
ENSG00000156599	2256.18	0.00389614	0.041793	0.0932248	0.925725	0.999978	ZDHHC5	ZDHHC5	25921
ENSG00000156603	432.758	0.00108082	0.0821211	0.0131613	0.989499	0.999978	MED19	MED19	219541
ENSG00000156639	2528.52	-0.0489273	0.0415061	-1.1788	0.238479	0.999978	ZFAND3	ZFAND3	60685
ENSG00000156642	3093.56	-0.0514093	0.0521286	-0.986202	0.324034	0.999978	NPTN	NPTN	27020
ENSG00000156650	1061.85	0.0721611	0.0751497	0.96023	0.336939	0.999978	KAT6B	KAT6B	23522
ENSG00000156671	992.933	0.0837186	0.0566738	1.4772	0.139622	0.999978	SAMD8	SAMD8	142891
ENSG00000156675	1297.39	0.0565032	0.141536	0.399215	0.689734	0.999978	RAB11FIP1	RAB11FIP1	80223
ENSG00000156689	24.9488	-0.216473	0.302209	-0.716303	0.473804	0.999978	GLYATL2	GLYATL2	219970
ENSG00000156697	442.089	0.0643114	0.0869178	0.73991	0.459355	0.999978	UTP14A	UTP14A	10813
ENSG00000156709	738.633	0.0174402	0.069552	0.25075	0.802007	0.999978	AIFM1	AIFM1	9131
ENSG00000156711	238.876	0.137241	0.119559	1.1479	0.251012	0.999978	MAPK13	MAPK13	5603
ENSG00000156735	507.841	-0.115326	0.0774794	-1.48847	0.136626	0.999978	BAG4	BAG4	9530
ENSG00000156787	216.55	0.0957479	0.122112	0.7841	0.432981	0.999978	TBC1D31	TBC1D31	93594
ENSG00000156795	155.787	0.00351263	0.135271	0.0259674	0.979283	0.999978	NTAQ1	NTAQ1	55093
ENSG00000156802	1279.98	-0.03064	0.0770894	-0.397461	0.691028	0.999978	ATAD2	ATAD2	29028
ENSG00000156804	233.24	0.329413	0.125723	2.62016	0.00878897	0.423868	FBXO32	FBXO32	114907
ENSG00000156831	301.435	0.0609589	0.0946336	0.644157	0.519474	0.999978	NSMCE2	NSMCE2	286053
ENSG00000156853	287.227	-0.00247579	0.0890786	-0.0277933	0.977827	0.999978	ZNF689	ZNF689	115509
ENSG00000156858	546.84	0.0121856	0.0776108	0.157009	0.875238	0.999978	PRR14	PRR14	78994
ENSG00000156860	1904.4	0.0324014	0.0623167	0.519947	0.6031	0.999978	FBRS	FBRS	64319
ENSG00000156869	116.948	-0.0253851	0.150156	-0.169058	0.865751	0.999978	FRRS1	FRRS1	391059
ENSG00000156873	468.276	0.0298226	0.0802988	0.371396	0.710343	0.999978	PHKG2	PHKG2	5261
ENSG00000156875	420.17	0.0482569	0.0828114	0.582733	0.560073	0.999978	MFSD14A	MFSD14A	64645
ENSG00000156876	123.518	-0.0143348	0.127892	-0.112085	0.910756	0.999978	SASS6	SASS6	163786
ENSG00000156928	841.861	-0.0154939	0.0627356	-0.246971	0.804931	0.999978	MALSU1	MALSU1	115416
ENSG00000156931	760.12	0.0122128	0.0659709	0.185124	0.853132	0.999978	VPS8	VPS8	23355
ENSG00000156958	254.437	0.00832305	0.0962832	0.0864434	0.931114	0.999978	GALK2	GALK2	2585
ENSG00000156970	691.42	-0.0366143	0.0858781	-0.426352	0.669852	0.999978	BUB1B	BUB1B	701
ENSG00000156973	244.612	-0.188114	0.108311	-1.7368	0.082423	0.94314	PDE6D	PDE6D	5147
ENSG00000156976	6601.88	0.0188491	0.0494688	0.38103	0.703181	0.999978	EIF4A2	EIF4A2	1974
ENSG00000156983	522.438	-0.0536552	0.079356	-0.676133	0.498956	0.999978	BRPF1	BRPF1	7862
ENSG00000156990	482.181	0.0487145	0.0836397	0.582433	0.560275	0.999978	RPUSD3	RPUSD3	285367
ENSG00000157014	816.8	0.0549498	0.0620173	0.886039	0.375596	0.999978	TATDN2	TATDN2	9797
ENSG00000157017	8.84577	-0.667271	0.46635	-1.43084	0.152476	0.999978	GHRL	GHRL	51738
ENSG00000157020	3884.16	0.00250877	0.049074	0.0511221	0.959228	0.999978	SEC13	SEC13	6396
ENSG00000157021	8.53641	0.332962	0.509404	0.653631	0.51335	0.999978	CIBAR1P1	CIBAR1P1	NA
ENSG00000157036	423.283	0.167265	0.0832111	2.01013	0.044417	0.808855	EXOG	EXOG	9941
ENSG00000157045	484.767	0.0774517	0.0788126	0.982732	0.325739	0.999978	NTAN1	NTAN1	123803
ENSG00000157064	15.4293	0.263731	0.436874	0.603678	0.546058	0.999978	NMNAT2	NMNAT2	23057
ENSG00000157077	584.312	0.0304512	0.0721245	0.422203	0.672877	0.999978	ZFYVE9	ZFYVE9	9372
ENSG00000157106	1911.39	0.0152725	0.0672407	0.227132	0.820321	0.999978	SMG1	SMG1	23049
ENSG00000157107	362.7	0.0509133	0.095263	0.53445	0.59303	0.999978	FCHO2	FCHO2	115548
ENSG00000157110	3500.89	0.0168087	0.074981	0.224172	0.822623	0.999978	RBPMS	RBPMS	11030
ENSG00000157111	12.7766	-0.188102	0.421534	-0.446233	0.655429	0.999978	TMEM171	TMEM171	134285
ENSG00000157150	6.32882	0.690248	0.725532	0.951368	0.341418	0.999978	TIMP4	TIMP4	7079
ENSG00000157168	1091.01	0.0418461	0.285101	0.146776	0.883308	0.999978	NRG1	NRG1	3084
ENSG00000157181	397.034	-0.109275	0.105751	-1.03332	0.301454	0.999978	ODR4	ODR4	54953
ENSG00000157184	323.096	-0.109334	0.0830362	-1.31671	0.187937	0.999978	CPT2	CPT2	1376
ENSG00000157191	1295.69	0.0385909	0.0627145	0.615343	0.538328	0.999978	NECAP2	NECAP2	55707
ENSG00000157193	248.091	0.060487	0.10236	0.590925	0.554571	0.999978	LRP8	LRP8	7804
ENSG00000157212	355.102	-0.00325408	0.0927524	-0.0350835	0.972013	0.999978	PAXIP1	PAXIP1	22976
ENSG00000157214	100.33	0.0344883	0.165277	0.208669	0.834706	0.999978	STEAP2	STEAP2	261729
ENSG00000157216	2223.02	0.0200664	0.0750297	0.267446	0.789126	0.999978	SSBP3	SSBP3	23648
ENSG00000157224	468.017	0.0439661	0.100733	0.436463	0.662501	0.999978	CLDN12	CLDN12	9069
ENSG00000157227	11903.5	-0.0301553	0.0641138	-0.47034	0.638112	0.999978	MMP14	MMP14	4323
ENSG00000157240	1442.84	-0.0263481	0.05564	-0.473545	0.635824	0.999978	FZD1	FZD1	8321
ENSG00000157259	873.421	0.023903	0.0640754	0.373045	0.709115	0.999978	GATAD1	GATAD1	57798
ENSG00000157306	90.6185	-0.0250356	0.149066	-0.16795	0.866623	0.999978	ZFHX2-AS1	ZFHX2-AS1	NA
ENSG00000157315	11.5599	0.14474	0.416479	0.347533	0.728191	0.999978	TMED6	TMED6	146456
ENSG00000157326	498.67	0.0466502	0.0860414	0.542183	0.587692	0.999978	DHRS4	DHRS4	10901
ENSG00000157343	8.52551	0.729106	0.501944	1.45257	0.146344	0.999978	ARMC12	ARMC12	221481
ENSG00000157349	338.301	0.122983	0.0860071	1.42992	0.152741	0.999978	DDX19B	DDX19B	11269
ENSG00000157350	1139.08	-0.0548284	0.0806303	-0.679997	0.496506	0.999978	ST3GAL2	ST3GAL2	6483
ENSG00000157353	214.524	0.124318	0.127663	0.973798	0.330157	0.999978	FCSK	FCSK	197258
ENSG00000157379	305.201	0.0574366	0.0872412	0.658365	0.510303	0.999978	DHRS1	DHRS1	115817
ENSG00000157399	26.5501	0.429875	0.296876	1.44799	0.147619	0.999978	ARSL	ARSL	415
ENSG00000157404	122.293	-0.347798	0.143468	-2.42422	0.0153414	0.557239	KIT	KIT	3815
ENSG00000157426	211.787	0.055291	0.100919	0.547874	0.583778	0.999978	AASDH	AASDH	132949
ENSG00000157429	35.8074	-0.010558	0.243565	-0.0433476	0.965424	0.999978	ZNF19	ZNF19	7567
ENSG00000157445	33.6917	-0.32997	0.278015	-1.18688	0.235275	0.999978	CACNA2D3	CACNA2D3	55799
ENSG00000157450	651.678	-0.0364225	0.0692074	-0.52628	0.598694	0.999978	RNF111	RNF111	54778
ENSG00000157456	849.254	-0.0469865	0.0808767	-0.580964	0.561265	0.999978	CCNB2	CCNB2	9133
ENSG00000157470	21.7285	0.0901206	0.297247	0.303184	0.761749	0.999978	FAM81A	FAM81A	145773
ENSG00000157483	654.413	-0.0965451	0.0788313	-1.2247	0.220687	0.999978	MYO1E	MYO1E	4643
ENSG00000157500	744.88	-0.00654799	0.0692185	-0.0945988	0.924633	0.999978	APPL1	APPL1	26060
ENSG00000157510	141.906	0.0247406	0.120592	0.205159	0.837448	0.999978	AFAP1L1	AFAP1L1	134265
ENSG00000157514	276.077	-0.347645	0.122424	-2.83969	0.00451574	0.288993	TSC22D3	TSC22D3	1831
ENSG00000157538	994.764	-0.00590416	0.0635587	-0.092893	0.925989	0.999978	VPS26C	VPS26C	10311
ENSG00000157540	945.506	0.0483471	0.0674851	0.716412	0.473737	0.999978	DYRK1A	DYRK1A	1859
ENSG00000157551	14.6071	0.899116	0.371064	2.42307	0.0153898	0.557846	KCNJ15	KCNJ15	3772
ENSG00000157557	1555.6	0.146482	0.0833462	1.75751	0.0788304	0.94032	ETS2	ETS2	2114
ENSG00000157570	381.462	-0.260718	0.103422	-2.52092	0.0117047	0.48852	TSPAN18	TSPAN18	90139
ENSG00000157578	12.9234	-0.116843	0.419783	-0.278342	0.78075	0.999978	LCA5L	LCA5L	150082
ENSG00000157593	2131.97	0.060788	0.0492239	1.23493	0.216857	0.999978	SLC35B2	SLC35B2	347734
ENSG00000157600	743.174	0.0474462	0.0638715	0.742838	0.45758	0.999978	TMEM164	TMEM164	84187
ENSG00000157601	196.686	0.683729	0.140883	4.85318	1.21499e-06	0.000405857	MX1	MX1	4599
ENSG00000157613	3732.27	-0.0623958	0.0571332	-1.09211	0.274784	0.999978	CREB3L1	CREB3L1	90993
ENSG00000157617	824.224	-0.0195858	0.0707638	-0.276777	0.781951	0.999978	C2CD2	C2CD2	25966
ENSG00000157625	395.637	0.111892	0.0895642	1.24929	0.211558	0.999978	TAB3	TAB3	257397
ENSG00000157637	2507.22	-0.0507339	0.0594245	-0.853754	0.393241	0.999978	SLC38A10	SLC38A10	124565
ENSG00000157653	94.6035	-0.0301754	0.142793	-0.211323	0.832635	0.999978	C9orf43	C9orf43	257169
ENSG00000157654	8056.15	0.0665138	0.0705266	0.943102	0.345629	0.999978	PALM2AKAP2	PALM2AKAP2	445815
ENSG00000157657	1062.96	-0.0437967	0.056627	-0.773424	0.439271	0.999978	ZNF618	ZNF618	114991
ENSG00000157680	170.281	-0.122569	0.256999	-0.476923	0.633417	0.999978	DGKI	DGKI	9162
ENSG00000157693	224.697	-0.0957661	0.0923026	-1.03752	0.299492	0.999978	TMEM268	TMEM268	203197
ENSG00000157734	3747.14	-0.062282	0.0498517	-1.24935	0.211538	0.999978	SNX22	SNX22	79856
ENSG00000157741	371.898	0.00701011	0.091575	0.0765505	0.938981	0.999978	UBN2	UBN2	254048
ENSG00000157764	456.612	-0.0734177	0.0939492	-0.781462	0.434531	0.999978	BRAF	BRAF	673
ENSG00000157766	9.50394	0.744993	0.545226	1.36639	0.171816	0.999978	ACAN	ACAN	176
ENSG00000157778	400.091	-0.0267439	0.100062	-0.267272	0.78926	0.999978	PSMG3	PSMG3	84262
ENSG00000157782	11.7888	-0.554932	0.445214	-1.24644	0.212604	0.999978	CABP1	CABP1	9478
ENSG00000157796	373.986	-0.141428	0.0874273	-1.61767	0.105734	0.973647	WDR19	WDR19	57728
ENSG00000157800	812.545	-0.00754594	0.0622707	-0.12118	0.903549	0.999978	SLC37A3	SLC37A3	84255
ENSG00000157823	646.965	-0.0473883	0.0719488	-0.658639	0.510127	0.999978	AP3S2	AP3S2	10239
ENSG00000157827	878.524	0.0450606	0.0715775	0.629536	0.528998	0.999978	FMNL2	FMNL2	114793
ENSG00000157833	137.871	0.029588	0.123554	0.239474	0.810738	0.999978	GAREM2	GAREM2	150946
ENSG00000157837	855.516	-0.0188718	0.0764784	-0.246759	0.805094	0.999978	SPPL3	SPPL3	121665
ENSG00000157869	273.083	0.0520711	0.10808	0.481781	0.629961	0.999978	RAB28	RAB28	9364
ENSG00000157870	835.639	0.0203088	0.0810938	0.250436	0.80225	0.999978	PRXL2B	PRXL2B	127281
ENSG00000157873	73.9559	0.121105	0.169082	0.716245	0.47384	0.999978	TNFRSF14	TNFRSF14	8764
ENSG00000157881	520.812	0.022564	0.0794922	0.283852	0.776524	0.999978	PANK4	PANK4	55229
ENSG00000157895	383.015	-0.0239949	0.0914003	-0.262526	0.792916	0.999978	C12orf43	C12orf43	64897
ENSG00000157911	791.938	0.0531006	0.0598405	0.887369	0.37488	0.999978	PEX10	PEX10	5192
ENSG00000157916	2877.11	-0.0252558	0.0377626	-0.668805	0.50362	0.999978	RER1	RER1	11079
ENSG00000157927	30.0921	-0.142597	0.287032	-0.496799	0.619331	0.999978	RADIL	RADIL	55698
ENSG00000157933	3167.34	-0.00598628	0.0490426	-0.122063	0.902849	0.999978	SKI	SKI	6497
ENSG00000157954	1900.46	0.0336539	0.0468318	0.718613	0.47238	0.999978	WIPI2	WIPI2	26100
ENSG00000157978	525.77	-0.0479211	0.0702693	-0.681964	0.495262	0.999978	LDLRAP1	LDLRAP1	26119
ENSG00000157985	759.558	-0.112917	0.0665312	-1.6972	0.0896587	0.950077	AGAP1	AGAP1	116987
ENSG00000157992	27.13	-0.178491	0.264847	-0.673939	0.50035	0.999978	KRTCAP3	KRTCAP3	200634
ENSG00000157999	16.87	-0.213009	0.347642	-0.612725	0.540058	0.999978	ANKRD61	ANKRD61	100310846
ENSG00000158006	312.146	-0.0394733	0.0936662	-0.421426	0.673444	0.999978	PAFAH2	PAFAH2	5051
ENSG00000158008	13.3041	-0.125836	0.423041	-0.297455	0.766119	0.999978	EXTL1	EXTL1	2134
ENSG00000158019	457.913	0.15364	0.0703637	2.18351	0.0289981	0.699506	BABAM2	BABAM2	9577
ENSG00000158023	112.211	-0.0348047	0.138748	-0.250849	0.801931	0.999978	CFAP251	CFAP251	144406
ENSG00000158042	1083.29	-0.0283992	0.0621471	-0.456967	0.647695	0.999978	MRPL17	MRPL17	63875
ENSG00000158050	30.2909	1.03816	0.286309	3.62601	0.00028783	0.0439574	DUSP2	DUSP2	1844
ENSG00000158062	1223.31	0.0509586	0.059638	0.854465	0.392847	0.999978	UBXN11	UBXN11	91544
ENSG00000158079	117.29	0.0191706	0.147592	0.129889	0.896654	0.999978	PTPDC1	PTPDC1	138639
ENSG00000158089	13.0024	-0.197273	0.418363	-0.471536	0.637258	0.999978	GALNT14	GALNT14	79623
ENSG00000158092	516.605	-0.124019	0.0738719	-1.67883	0.0931848	0.954285	NCK1	NCK1	4690
ENSG00000158104	7.099	1.9939	0.644264	3.09485	0.00196916	0.180437	HPD	HPD	3242
ENSG00000158109	1118.13	0.0364981	0.0645999	0.564987	0.572082	0.999978	TPRG1L	TPRG1L	127262
ENSG00000158122	197.797	0.0139989	0.114095	0.122696	0.902348	0.999978	PRXL2C	PRXL2C	195827
ENSG00000158156	271.381	0.102138	0.0933864	1.09371	0.274082	0.999978	XKR8	XKR8	55113
ENSG00000158158	186.174	-0.044278	0.104317	-0.424458	0.671232	0.999978	CNNM4	CNNM4	26504
ENSG00000158161	612.66	-0.0235885	0.0747657	-0.315499	0.752383	0.999978	EYA3	EYA3	2140
ENSG00000158163	228.11	-0.130403	0.113271	-1.15124	0.249632	0.999978	DZIP1L	DZIP1L	199221
ENSG00000158164	204.501	0.0769286	0.112055	0.686526	0.492381	0.999978	TMSB15A	TMSB15A	11013
ENSG00000158169	375.723	-0.10577	0.0875767	-1.20774	0.227148	0.999978	FANCC	FANCC	2176
ENSG00000158186	1311.01	0.0196108	0.0709595	0.276366	0.782267	0.999978	MRAS	MRAS	22808
ENSG00000158195	3133.75	-0.0726633	0.0413285	-1.75819	0.0787152	0.940059	WASF2	WASF2	10163
ENSG00000158201	127.381	-0.037971	0.124194	-0.30574	0.759803	0.999978	ABHD3	ABHD3	171586
ENSG00000158220	11.6919	0.262487	0.436228	0.601719	0.547361	0.999978	ESYT3	ESYT3	83850
ENSG00000158234	96.6827	0.261609	0.183118	1.42864	0.153109	0.999978	FAIM	FAIM	55179
ENSG00000158246	115.334	0.0571143	0.156924	0.363961	0.715887	0.999978	TENT5B	TENT5B	115572
ENSG00000158270	345.648	-0.416895	0.0950075	-4.38803	1.14384e-05	0.0030745	COLEC12	COLEC12	81035
ENSG00000158286	164.935	0.0313995	0.127727	0.245834	0.805811	0.999978	RNF207	RNF207	388591
ENSG00000158290	1558.13	-0.00612823	0.0825113	-0.0742714	0.940794	0.999978	CUL4B	CUL4B	8450
ENSG00000158292	290.156	0.0225106	0.118462	0.190023	0.849291	0.999978	GPR153	GPR153	387509
ENSG00000158296	115.694	0.150981	0.137639	1.09693	0.27267	0.999978	SLC13A3	SLC13A3	64849
ENSG00000158301	258.05	0.0509715	0.0914266	0.557513	0.577177	0.999978	GPRASP2	GPRASP2	114928
ENSG00000158315	12.5763	-0.0157635	0.39768	-0.0396387	0.968381	0.999978	RHBDL2	RHBDL2	54933
ENSG00000158321	310.881	-0.182988	0.0994275	-1.84041	0.0657077	0.900404	AUTS2	AUTS2	26053
ENSG00000158352	71.0409	-0.269738	0.175196	-1.53963	0.123649	0.995824	SHROOM4	SHROOM4	57477
ENSG00000158373	141.739	0.0565491	0.142771	0.396082	0.692045	0.999978	H2BC5	H2BC5	3017
ENSG00000158402	192.762	-0.0570579	0.110809	-0.514922	0.606607	0.999978	CDC25C	CDC25C	995
ENSG00000158406	43.3737	0.110427	0.209946	0.52598	0.598902	0.999978	H4C8	H4C8	8365
ENSG00000158411	293.819	0.0503218	0.0912188	0.55166	0.581181	0.999978	MITD1	MITD1	129531
ENSG00000158417	2303.97	0.163946	0.0612534	2.67652	0.00743917	0.39373	EIF5B	EIF5B	9669
ENSG00000158423	9.05452	-0.17436	0.452637	-0.385209	0.700082	0.999978	RIBC1	RIBC1	158787
ENSG00000158427	64.7734	0.179734	0.178154	1.00887	0.313038	0.999978	TMSB15B	TMSB15B	286527
ENSG00000158435	973.321	0.0974292	0.0639541	1.52342	0.127653	0.995824	CNOT11	CNOT11	55571
ENSG00000158467	213.36	0.0470404	0.128917	0.364888	0.715195	0.999978	AHCYL2	AHCYL2	23382
ENSG00000158470	1696.7	0.0916642	0.0604644	1.516	0.129518	0.995824	B4GALT5	B4GALT5	9334
ENSG00000158473	9.67165	-0.232843	0.486009	-0.479092	0.631873	0.999978	CD1D	CD1D	912
ENSG00000158480	282.269	-0.147792	0.107368	-1.3765	0.168666	0.999978	SPATA2	SPATA2	9825
ENSG00000158483	16.284	0.215048	0.334859	0.642204	0.520741	0.999978	FAM86C1P	FAM86C1P	55199
ENSG00000158526	813.262	0.0574299	0.0641603	0.8951	0.370733	0.999978	TSR2	TSR2	90121
ENSG00000158545	1436.33	-0.0135254	0.0528406	-0.255966	0.797977	0.999978	ZC3H18	ZC3H18	124245
ENSG00000158552	260.417	0.0245489	0.0887963	0.276464	0.782192	0.999978	ZFAND2B	ZFAND2B	130617
ENSG00000158555	108.833	-0.165899	0.163279	-1.01605	0.309606	0.999978	GDPD5	GDPD5	81544
ENSG00000158560	6.2966	0.917954	0.760531	1.20699	0.227436	0.999978	DYNC1I1	DYNC1I1	1780
ENSG00000158604	1869.41	0.0227001	0.0465258	0.487904	0.625618	0.999978	TMED4	TMED4	222068
ENSG00000158615	896.422	-0.0257607	0.0728512	-0.353607	0.723633	0.999978	PPP1R15B	PPP1R15B	84919
ENSG00000158623	613.953	0.00886944	0.0701121	0.126504	0.899333	0.999978	COPG2	COPG2	26958
ENSG00000158636	472.041	0.0351499	0.0740666	0.474571	0.635093	0.999978	EMSY	EMSY	56946
ENSG00000158669	1498.41	-0.0279169	0.0513616	-0.543537	0.58676	0.999978	GPAT4	GPAT4	137964
ENSG00000158683	8.24727	0.743233	0.52548	1.41439	0.157247	0.999978	PKD1L1	PKD1L1	168507
ENSG00000158691	317.164	-0.158575	0.0947932	-1.67285	0.0943569	0.956222	ZSCAN12	ZSCAN12	9753
ENSG00000158710	10701.3	0.0208646	0.0672741	0.310143	0.756452	0.999978	TAGLN2	TAGLN2	8407
ENSG00000158711	939.203	0.0327418	0.0647502	0.505663	0.613093	0.999978	ELK4	ELK4	2005
ENSG00000158714	7.0422	-0.698419	0.577661	-1.20905	0.226645	0.999978	SLAMF8	SLAMF8	56833
ENSG00000158715	79.8667	0.038381	0.176284	0.217723	0.827645	0.999978	SLC45A3	SLC45A3	85414
ENSG00000158716	66.4475	0.229231	0.192468	1.19101	0.233651	0.999978	DUSP23	DUSP23	54935
ENSG00000158717	433.354	-0.0305742	0.0758582	-0.403044	0.686916	0.999978	RNF166	RNF166	115992
ENSG00000158747	1671.26	-0.329482	0.237556	-1.38696	0.165453	0.999978	NBL1	NBL1	4681
ENSG00000158769	19.7733	0.47449	0.348286	1.36236	0.173085	0.999978	F11R	F11R	50848
ENSG00000158773	650.133	0.0504353	0.068487	0.736421	0.461474	0.999978	USF1	USF1	7391
ENSG00000158792	199.396	-0.251423	0.127695	-1.96894	0.0489605	0.826772	SPATA2L	SPATA2L	124044
ENSG00000158793	581.72	0.0089017	0.0735232	0.121073	0.903633	0.999978	NIT1	NIT1	4817
ENSG00000158796	507.965	-0.0680801	0.0703825	-0.967287	0.333401	0.999978	DEDD	DEDD	9191
ENSG00000158805	462.994	-0.0232971	0.090924	-0.256226	0.797777	0.999978	ZNF276	ZNF276	92822
ENSG00000158806	12.5883	-0.246987	0.384726	-0.641981	0.520885	0.999978	NPM2	NPM2	10361
ENSG00000158825	21.2589	-0.0689488	0.36778	-0.187473	0.85129	0.999978	CDA	CDA	978
ENSG00000158828	919.78	-0.0236328	0.0661708	-0.357149	0.72098	0.999978	PINK1	PINK1	65018
ENSG00000158850	554.502	-0.0304089	0.0889833	-0.341737	0.732549	0.999978	B4GALT3	B4GALT3	8703
ENSG00000158856	15.7204	-0.585749	0.340925	-1.71812	0.0857756	0.950077	DMTN	DMTN	2039
ENSG00000158859	27.0472	0.0510686	0.329616	0.154934	0.876874	0.999978	ADAMTS4	ADAMTS4	9507
ENSG00000158863	1340.24	0.0344534	0.0668033	0.515744	0.606033	0.999978	FHIP2B	FHIP2B	64760
ENSG00000158864	1795.64	0.0466283	0.0543291	0.858257	0.390751	0.999978	NDUFS2	NDUFS2	4720
ENSG00000158882	195.204	-0.0849818	0.109061	-0.779216	0.435852	0.999978	TOMM40L	TOMM40L	84134
ENSG00000158887	17.9243	0.329856	0.318564	1.03545	0.30046	0.999978	MPZ	MPZ	4359
ENSG00000158941	1948.59	0.0591581	0.0527086	1.12236	0.261709	0.999978	CCAR2	CCAR2	57805
ENSG00000158966	293.145	0.188319	0.0991714	1.89892	0.0575746	0.866702	CACHD1	CACHD1	57685
ENSG00000158985	654.582	0.0511083	0.079526	0.642662	0.520443	0.999978	CDC42SE2	CDC42SE2	56990
ENSG00000158987	267.154	0.0419984	0.0957034	0.438839	0.660778	0.999978	RAPGEF6	RAPGEF6	51735
ENSG00000159023	228.987	0.0668129	0.107302	0.622663	0.533506	0.999978	EPB41	EPB41	2035
ENSG00000159055	319.016	0.0544279	0.116213	0.468347	0.639536	0.999978	MIS18A	MIS18A	54069
ENSG00000159063	524.513	-0.125019	0.0758164	-1.64897	0.0991537	0.966743	ALG8	ALG8	79053
ENSG00000159069	2169.4	0.0091095	0.0599066	0.152062	0.879138	0.999978	FBXW5	FBXW5	54461
ENSG00000159079	274.951	-0.0207195	0.0903787	-0.229252	0.818673	0.999978	CFAP298	CFAP298	56683
ENSG00000159082	283.24	-0.100155	0.112411	-0.890973	0.372943	0.999978	SYNJ1	SYNJ1	8867
ENSG00000159086	729.993	0.00619589	0.0790159	0.0784132	0.937499	0.999978	PAXBP1	PAXBP1	94104
ENSG00000159110	231.113	0.0444375	0.0936178	0.474669	0.635023	0.999978	IFNAR2	IFNAR2	3455
ENSG00000159111	684.384	0.00473465	0.0723057	0.0654809	0.947791	0.999978	MRPL10	MRPL10	124995
ENSG00000159128	924.906	-0.00107989	0.0590833	-0.0182774	0.985418	0.999978	IFNGR2	IFNGR2	3460
ENSG00000159131	1543.04	-0.0134754	0.052898	-0.254743	0.798922	0.999978	GART	GART	2618
ENSG00000159140	5029.35	0.00522192	0.0567733	0.0919786	0.926715	0.999978	SON	SON	6651
ENSG00000159147	807.908	-0.00326952	0.0682144	-0.0479301	0.961772	0.999978	DONSON	DONSON	29980
ENSG00000159164	1164.92	0.0835694	0.0627189	1.33244	0.182714	0.999978	SV2A	SV2A	9900
ENSG00000159167	2103.18	0.408418	0.193793	2.10749	0.0350749	0.746898	STC1	STC1	6781
ENSG00000159176	14544.9	-0.0743544	0.0581476	-1.27872	0.200997	0.999978	CSRP1	CSRP1	1465
ENSG00000159199	975.133	0.0635348	0.0913095	0.695819	0.486542	0.999978	ATP5MC1	ATP5MC1	516
ENSG00000159200	2316.14	0.140485	0.0545693	2.57443	0.0100404	0.446772	RCAN1	RCAN1	1827
ENSG00000159202	3152.99	0.0287232	0.0464069	0.618942	0.535954	0.999978	UBE2Z	UBE2Z	65264
ENSG00000159208	55.334	0.0317899	0.231166	0.13752	0.89062	0.999978	CIART	CIART	148523
ENSG00000159210	936.003	0.0227423	0.0569955	0.39902	0.689878	0.999978	SNF8	SNF8	11267
ENSG00000159214	74.9965	0.168986	0.15801	1.06947	0.284859	0.999978	CCDC24	CCDC24	149473
ENSG00000159216	1478.21	0.0134327	0.0579369	0.23185	0.816655	0.999978	RUNX1	RUNX1	861
ENSG00000159217	1588.61	-0.00347868	0.0503642	-0.0690705	0.944934	0.999978	IGF2BP1	IGF2BP1	10642
ENSG00000159228	1033.89	-0.0451644	0.0675894	-0.668216	0.503996	0.999978	CBR1	CBR1	873
ENSG00000159231	47.3602	-0.104459	0.205692	-0.507842	0.611564	0.999978	CBR3	CBR3	874
ENSG00000159239	14.2274	0.251775	0.380508	0.661681	0.508176	0.999978			NA
ENSG00000159251	797.276	0.26982	0.891621	0.302617	0.762182	0.999978	ACTC1	ACTC1	70
ENSG00000159256	469	0.07918	0.0872586	0.907417	0.364186	0.999978	MORC3	MORC3	23515
ENSG00000159259	385.457	0.0381375	0.0767564	0.496864	0.619285	0.999978	CHAF1B	CHAF1B	8208
ENSG00000159263	423.48	-0.0496351	0.0886876	-0.559662	0.57571	0.999978	SIM2	SIM2	6493
ENSG00000159267	698.584	0.0307558	0.067672	0.454483	0.649482	0.999978	HLCS	HLCS	3141
ENSG00000159307	30.1904	-0.662197	0.366683	-1.80591	0.0709318	0.913099	SCUBE1	SCUBE1	80274
ENSG00000159314	22.9511	0.321666	0.322354	0.997865	0.318345	0.999978	ARHGAP27	ARHGAP27	201176
ENSG00000159322	1623.06	0.0165066	0.0516563	0.319546	0.749313	0.999978	ADPGK	ADPGK	83440
ENSG00000159335	7132.91	0.0888037	0.0749132	1.18542	0.235851	0.999978	PTMS	PTMS	5763
ENSG00000159346	1507.1	-0.072923	0.048611	-1.50013	0.13358	0.999978	ADIPOR1	ADIPOR1	51094
ENSG00000159348	506.387	-0.110369	0.0825328	-1.33728	0.181132	0.999978	CYB5R1	CYB5R1	51706
ENSG00000159352	2360.73	-0.0135301	0.0426361	-0.317339	0.750987	0.999978	PSMD4	PSMD4	5710
ENSG00000159363	534.922	-0.0548321	0.0805119	-0.681043	0.495844	0.999978	ATP13A2	ATP13A2	23400
ENSG00000159377	3491.25	-0.0111971	0.0558788	-0.200382	0.841182	0.999978	PSMB4	PSMB4	5692
ENSG00000159388	262.729	-0.131952	0.10921	-1.20824	0.226953	0.999978	BTG2	BTG2	7832
ENSG00000159399	810.926	0.0780521	0.0814063	0.958797	0.337661	0.999978	HK2	HK2	3099
ENSG00000159403	11727	-0.0468739	0.0679849	-0.689475	0.490525	0.999978	C1R	C1R	715
ENSG00000159423	608.559	0.0694367	0.0771531	0.899986	0.368128	0.999978	ALDH4A1	ALDH4A1	8659
ENSG00000159433	282.906	-0.192934	0.0943202	-2.04552	0.0408036	0.779678	STARD9	STARD9	57519
ENSG00000159445	274.911	0.0300063	0.0952729	0.314952	0.752798	0.999978	THEM4	THEM4	117145
ENSG00000159459	916.246	0.114853	0.0851133	1.34942	0.177203	0.999978	UBR1	UBR1	197131
ENSG00000159461	1797.45	-0.0565372	0.0459209	-1.23119	0.218253	0.999978	AMFR	AMFR	267
ENSG00000159479	855.791	-0.0608924	0.0595906	-1.02185	0.306853	0.999978	MED8	MED8	112950
ENSG00000159496	30.3544	-0.017509	0.245178	-0.0714137	0.943069	0.999978	RGL4	RGL4	266747
ENSG00000159556	48.2915	-0.105097	0.212057	-0.495605	0.620173	0.999978	ISL2	ISL2	64843
ENSG00000159579	875.9	-0.0411314	0.078281	-0.525433	0.599282	0.999978	RSPRY1	RSPRY1	89970
ENSG00000159592	1008.15	-0.0540644	0.0559852	-0.965692	0.334198	0.999978	GPBP1L1	GPBP1L1	60313
ENSG00000159593	734.302	0.0941403	0.0719742	1.30797	0.190882	0.999978	NAE1	NAE1	8883
ENSG00000159596	357.382	0.112359	0.0828045	1.35691	0.174808	0.999978	TMEM69	TMEM69	51249
ENSG00000159640	18.3897	0.245067	0.328008	0.747136	0.454982	0.999978	ACE	ACE	1636
ENSG00000159658	1977.59	0.0146258	0.0517546	0.2826	0.777484	0.999978	EFCAB14	EFCAB14	9813
ENSG00000159674	4311.84	-0.211084	0.0949994	-2.22195	0.0262868	0.680862	SPON2	SPON2	10417
ENSG00000159685	191.482	-0.0659476	0.10908	-0.604583	0.545456	0.999978	CHCHD6	CHCHD6	84303
ENSG00000159692	2812.81	-0.0590332	0.0577057	-1.02301	0.306305	0.999978	CTBP1	CTBP1	1487
ENSG00000159713	37.8506	0.35892	0.220362	1.62877	0.103361	0.966798	TPPP3	TPPP3	51673
ENSG00000159714	192.88	0.0140971	0.122101	0.115455	0.908084	0.999978	ZDHHC1	ZDHHC1	29800
ENSG00000159720	1583.98	0.0209279	0.0518157	0.403892	0.686292	0.999978	ATP6V0D1	ATP6V0D1	9114
ENSG00000159733	119.12	-0.221313	0.150953	-1.4661	0.142621	0.999978	ZFYVE28	ZFYVE28	57732
ENSG00000159753	77.8742	0.212285	0.366294	0.579548	0.562219	0.999978	CARMIL2	CARMIL2	146206
ENSG00000159761	34.9137	-0.14828	0.231237	-0.641246	0.521363	0.999978	C16orf86	C16orf86	388284
ENSG00000159784	107.871	-0.109178	0.163789	-0.666578	0.505042	0.999978	FAM131B	FAM131B	9715
ENSG00000159788	702.097	0.0307913	0.0740218	0.415976	0.677428	0.999978	RGS12	RGS12	6002
ENSG00000159792	808.488	-0.0542823	0.0654098	-0.82988	0.406607	0.999978	PSKH1	PSKH1	5681
ENSG00000159840	8078.78	0.0281533	0.0560649	0.502155	0.615559	0.999978	ZYX	ZYX	7791
ENSG00000159842	2251.31	0.0485756	0.0595054	0.816323	0.414316	0.999978	ABR	ABR	29
ENSG00000159873	623.675	-0.166265	0.0806623	-2.06125	0.0392795	0.770315	CCDC117	CCDC117	150275
ENSG00000159882	74.8913	0.0302622	0.159697	0.189498	0.849702	0.999978	ZNF230	ZNF230	7773
ENSG00000159884	263.421	-0.0305736	0.0884305	-0.345735	0.729542	0.999978	CCDC107	CCDC107	203260
ENSG00000159885	50.309	-0.186105	0.223908	-0.831168	0.405879	0.999978	ZNF222	ZNF222	7673
ENSG00000159899	704.197	0.00348814	0.0875583	0.0398379	0.968222	0.999978	NPR2	NPR2	4882
ENSG00000159905	71.7873	-0.0568938	0.185073	-0.307413	0.758529	0.999978	ZNF221	ZNF221	7638
ENSG00000159915	24.3079	-0.258776	0.297626	-0.869469	0.384591	0.999978	ZNF233	ZNF233	353355
ENSG00000159917	102.491	0.0404318	0.147938	0.273302	0.784621	0.999978	ZNF235	ZNF235	9310
ENSG00000159921	693.389	0.0351083	0.072515	0.484152	0.628278	0.999978	GNE	GNE	10020
ENSG00000160007	2666.59	-0.0554954	0.0435812	-1.27338	0.202883	0.999978	ARHGAP35	ARHGAP35	2909
ENSG00000160013	53.7026	0.583372	0.22008	2.65073	0.00803177	0.404781	PTGIR	PTGIR	5739
ENSG00000160014	7851.36	-0.0306019	0.0567609	-0.539138	0.589792	0.999978	CALM3	CALM3	808
ENSG00000160049	1238.92	0.0510116	0.0599239	0.851273	0.394618	0.999978	DFFA	DFFA	1676
ENSG00000160050	183.666	-0.00523224	0.126086	-0.0414973	0.966899	0.999978	CCDC28B	CCDC28B	79140
ENSG00000160051	66.2983	0.0401304	0.183248	0.218995	0.826654	0.999978	IQCC	IQCC	55721
ENSG00000160055	148.265	0.0285535	0.116388	0.24533	0.806201	0.999978	TMEM234	TMEM234	56063
ENSG00000160058	1555	0.0517817	0.0476582	1.08652	0.277248	0.999978	BSDC1	BSDC1	55108
ENSG00000160062	219.892	-0.16841	0.104973	-1.60432	0.108643	0.977994	ZBTB8A	ZBTB8A	653121
ENSG00000160072	975.944	0.0724482	0.0798742	0.907029	0.364392	0.999978	ATAD3B	ATAD3B	83858
ENSG00000160075	2265.35	0.0426599	0.0523978	0.814154	0.415557	0.999978	SSU72	SSU72	29101
ENSG00000160087	1991.5	0.095642	0.064199	1.48977	0.136284	0.999978	UBE2J2	UBE2J2	118424
ENSG00000160094	732.651	0.0185747	0.0848944	0.218797	0.826808	0.999978	ZNF362	ZNF362	149076
ENSG00000160097	8.97815	0.263184	0.495138	0.531536	0.595048	0.999978	FNDC5	FNDC5	252995
ENSG00000160111	23.1798	0.376262	0.285996	1.31562	0.188302	0.999978	CPAMD8	CPAMD8	27151
ENSG00000160113	1484.39	-0.0516197	0.0895007	-0.576752	0.564107	0.999978	NR2F6	NR2F6	2063
ENSG00000160117	30.9982	-0.156307	0.271487	-0.575744	0.564788	0.999978	ANKLE1	ANKLE1	126549
ENSG00000160124	193.722	0.268089	0.109719	2.44342	0.0145486	0.545996	MIX23	MIX23	131076
ENSG00000160131	834.859	0.00353422	0.0763035	0.046318	0.963057	0.999978	VMA21	VMA21	203547
ENSG00000160145	321.478	0.194947	0.0922113	2.11414	0.0345035	0.74326	KALRN	KALRN	8997
ENSG00000160161	21.6643	-0.224762	0.311965	-0.720472	0.471234	0.999978	CILP2	CILP2	148113
ENSG00000160172	8.7065	-0.359999	0.44316	-0.812346	0.416593	0.999978	FAM86C2P	FAM86C2P	NA
ENSG00000160179	89.8035	-0.0653838	0.22673	-0.288377	0.773058	0.999978	ABCG1	ABCG1	9619
ENSG00000160190	19.0061	0.0928084	0.343436	0.270235	0.786979	0.999978	SLC37A1	SLC37A1	54020
ENSG00000160191	18.8432	0.00522372	0.320474	0.0162999	0.986995	0.999978	PDE9A	PDE9A	5152
ENSG00000160193	393.354	-0.0889733	0.0903284	-0.984999	0.324625	0.999978	WDR4	WDR4	10785
ENSG00000160194	777.75	0.0429648	0.0684806	0.627401	0.530396	0.999978	NDUFV3	NDUFV3	4731
ENSG00000160199	777.863	0.0934263	0.0616279	1.51597	0.129526	0.995824	PKNOX1	PKNOX1	5316
ENSG00000160200	830.71	-0.380146	0.0809863	-4.69396	2.67971e-06	0.000806274	CBS	CBS	875
ENSG00000160201	1118.93	-0.0289265	0.054198	-0.533719	0.593536	0.999978	U2AF1	U2AF1	7307
ENSG00000160207	31.5609	-0.0552932	0.244335	-0.2263	0.820968	0.999978	HSF2BP	HSF2BP	11077
ENSG00000160208	1161.49	0.020204	0.0584	0.34596	0.729373	0.999978	RRP1B	RRP1B	23076
ENSG00000160209	2094.25	-0.0226256	0.0535192	-0.422757	0.672472	0.999978	PDXK	PDXK	8566
ENSG00000160211	5844.31	0.0306037	0.0659265	0.46421	0.642497	0.999978	G6PD	G6PD	2539
ENSG00000160213	1155.75	0.0703417	0.0629993	1.11655	0.264188	0.999978	CSTB	CSTB	1476
ENSG00000160214	599.513	-0.107756	0.0875683	-1.23053	0.218497	0.999978	RRP1	RRP1	8568
ENSG00000160216	2484.61	-0.0220766	0.0539685	-0.409065	0.682492	0.999978	AGPAT3	AGPAT3	56894
ENSG00000160218	678.835	0.0594851	0.0758399	0.784351	0.432834	0.999978	TRAPPC10	TRAPPC10	7109
ENSG00000160219	45.7783	-0.0794786	0.216711	-0.366749	0.713806	0.999978	GAB3	GAB3	139716
ENSG00000160221	158.568	0.158359	0.125619	1.26063	0.207442	0.999978	GATD3	GATD3	8209
ENSG00000160226	376.452	-0.0451737	0.0971013	-0.465222	0.641772	0.999978	CFAP410	CFAP410	755
ENSG00000160229	36.0661	-0.454289	0.266279	-1.70606	0.0879961	0.950077	ZNF66	ZNF66	7617
ENSG00000160233	19.3581	-0.255125	0.343346	-0.743055	0.457448	0.999978	LRRC3	LRRC3	81543
ENSG00000160256	605.011	-0.0655107	0.0926976	-0.706714	0.479744	0.999978	SLX9	SLX9	85395
ENSG00000160271	430.508	0.0336134	0.0890586	0.37743	0.705854	0.999978	RALGDS	RALGDS	5900
ENSG00000160282	12.0781	0.0637433	0.434823	0.146596	0.883451	0.999978	FTCD	FTCD	10841
ENSG00000160284	283.313	-0.0191077	0.0972558	-0.196469	0.844243	0.999978	SPATC1L	SPATC1L	84221
ENSG00000160285	1728.82	0.0945676	0.0615282	1.53698	0.124298	0.995824	LSS	LSS	4047
ENSG00000160293	1092.85	0.0577815	0.0630132	0.916976	0.359155	0.999978	VAV2	VAV2	7410
ENSG00000160294	1626.52	-0.0290904	0.0508009	-0.572634	0.566892	0.999978	MCM3AP	MCM3AP	8888
ENSG00000160298	358.463	-0.126333	0.0956948	-1.32016	0.18678	0.999978	C21orf58	C21orf58	54058
ENSG00000160299	1110.36	-0.0215316	0.0616028	-0.349523	0.726696	0.999978	PCNT	PCNT	5116
ENSG00000160305	765.372	-0.00719152	0.0669134	-0.107475	0.914412	0.999978	DIP2A	DIP2A	23181
ENSG00000160310	2147.94	0.0161492	0.0494792	0.326383	0.744135	0.999978	PRMT2	PRMT2	3275
ENSG00000160318	12.7148	0.335338	0.415024	0.807997	0.419092	0.999978	CLDND2	CLDND2	125875
ENSG00000160323	165.374	0.126635	0.15008	0.843782	0.398791	0.999978	ADAMTS13	ADAMTS13	11093
ENSG00000160325	363.846	0.0803877	0.101879	0.789051	0.430082	0.999978	CACFD1	CACFD1	11094
ENSG00000160326	267.428	0.249056	0.116262	2.1422	0.0321776	0.725904	SLC2A6	SLC2A6	11182
ENSG00000160336	268.52	-0.0257235	0.106251	-0.2421	0.808703	0.999978	ZNF761	ZNF761	388561
ENSG00000160345	69.6247	0.208216	0.200747	1.03721	0.29964	0.999978	PIERCE1	PIERCE1	138162
ENSG00000160352	394.202	0.0822153	0.0796262	1.03252	0.30183	0.999978	ZNF714	ZNF714	148206
ENSG00000160360	2630.27	0.0190154	0.0737599	0.257802	0.79656	0.999978	GPSM1	GPSM1	26086
ENSG00000160392	294.089	-0.0448693	0.098446	-0.455776	0.648551	0.999978	C19orf47	C19orf47	126526
ENSG00000160401	135.54	0.0406285	0.134679	0.301669	0.762904	0.999978	CFAP157	CFAP157	286207
ENSG00000160404	171.899	0.122542	0.115255	1.06322	0.28768	0.999978	TOR2A	TOR2A	27433
ENSG00000160408	802.557	0.0385263	0.0682217	0.564722	0.572263	0.999978	ST6GALNAC6	ST6GALNAC6	30815
ENSG00000160410	1710.6	0.0934226	0.0681497	1.37084	0.170424	0.999978	SHKBP1	SHKBP1	92799
ENSG00000160439	157.462	-0.0487158	0.118802	-0.410057	0.681764	0.999978	RDH13	RDH13	112724
ENSG00000160445	1102.88	0.0355507	0.0629305	0.56492	0.572128	0.999978	ZER1	ZER1	10444
ENSG00000160446	405.621	0.082932	0.101335	0.818396	0.413131	0.999978	ZDHHC12	ZDHHC12	84885
ENSG00000160447	239.167	-0.136758	0.115618	-1.18284	0.236873	0.999978	PKN3	PKN3	29941
ENSG00000160460	20.8212	0.870659	0.333911	2.60746	0.00912172	0.432781	SPTBN4	SPTBN4	57731
ENSG00000160469	388.199	0.131464	0.0950253	1.38346	0.166524	0.999978	BRSK1	BRSK1	84446
ENSG00000160471	9.65837	0.236406	0.459146	0.514882	0.606635	0.999978	COX6B2	COX6B2	125965
ENSG00000160472	15.0763	-0.195172	0.367249	-0.531442	0.595112	0.999978	TMEM190	TMEM190	147744
ENSG00000160539	46.7825	0.0702578	0.206022	0.341022	0.733087	0.999978	PLPP7	PLPP7	84814
ENSG00000160551	2392.94	0.0640975	0.0753475	0.850692	0.394941	0.999978	TAOK1	TAOK1	57551
ENSG00000160563	446.918	0.10259	0.075982	1.35019	0.176956	0.999978	MED27	MED27	9442
ENSG00000160570	290.423	0.0867666	0.11441	0.75838	0.448224	0.999978	DEDD2	DEDD2	162989
ENSG00000160584	984.543	0.0373461	0.0664152	0.562313	0.573903	0.999978	SIK3	SIK3	23387
ENSG00000160602	80.3854	0.186124	0.164978	1.12818	0.259244	0.999978	NEK8	NEK8	284086
ENSG00000160606	55.864	0.28578	0.181849	1.57152	0.116062	0.99143	TLCD1	TLCD1	116238
ENSG00000160613	6494.69	-0.241048	0.0771636	-3.12385	0.001785	0.168149	PCSK7	PCSK7	9159
ENSG00000160633	2128.69	-0.0240175	0.0601025	-0.39961	0.689444	0.999978	SAFB	SAFB	6294
ENSG00000160678	16.2639	-0.340452	0.416432	-0.817546	0.413616	0.999978	S100A1	S100A1	6271
ENSG00000160679	1385.86	0.0595707	0.0509243	1.16979	0.242086	0.999978	CHTOP	CHTOP	26097
ENSG00000160683	617.878	0.104094	0.0753234	1.38196	0.166984	0.999978	CXCR5	CXCR5	643
ENSG00000160685	674.876	-0.0846683	0.0845778	-1.00107	0.316793	0.999978	ZBTB7B	ZBTB7B	51043
ENSG00000160688	561.023	0.0833359	0.0866196	0.962091	0.336004	0.999978	FLAD1	FLAD1	80308
ENSG00000160691	9585.27	0.0261898	0.0490679	0.533746	0.593518	0.999978	SHC1	SHC1	6464
ENSG00000160695	600.422	-0.0336875	0.0807953	-0.416948	0.676716	0.999978	VPS11	VPS11	55823
ENSG00000160703	357.332	0.0368559	0.0960758	0.383612	0.701266	0.999978	NLRX1	NLRX1	79671
ENSG00000160710	5418.12	0.0522854	0.0452773	1.15478	0.24818	0.999978	ADAR	ADAR	103
ENSG00000160712	509.705	-0.0682998	0.07485	-0.91249	0.361511	0.999978	IL6R	IL6R	3570
ENSG00000160714	1387.06	0.024868	0.0593186	0.419228	0.675049	0.999978	UBE2Q1	UBE2Q1	55585
ENSG00000160741	601.996	-0.0156676	0.101991	-0.153617	0.877912	0.999978	CRTC2	CRTC2	200186
ENSG00000160746	1195.76	0.00839843	0.0551445	0.152299	0.878951	0.999978	ANO10	ANO10	55129
ENSG00000160752	824.877	0.0266907	0.0665471	0.40108	0.688361	0.999978	FDPS	FDPS	2224
ENSG00000160753	966.184	0.0620104	0.0670914	0.924268	0.355347	0.999978	RUSC1	RUSC1	23623
ENSG00000160766	45.0602	0.112158	0.211881	0.529344	0.596567	0.999978	GBA1LP	GBA1LP	NA
ENSG00000160767	1052.66	0.0847868	0.0651461	1.30149	0.193092	0.999978	ENTREP3	ENTREP3	10712
ENSG00000160781	33.0094	-0.237753	0.239262	-0.993692	0.320373	0.999978	PAQR6	PAQR6	79957
ENSG00000160783	413.627	-0.0748521	0.0764629	-0.978934	0.327613	0.999978	PMF1	PMF1	11243
ENSG00000160785	618.477	0.0309277	0.0715734	0.432112	0.66566	0.999978	SLC25A44	SLC25A44	9673
ENSG00000160789	12650.5	0.043623	0.0769975	0.566551	0.571019	0.999978	LMNA	LMNA	4000
ENSG00000160796	286.158	0.075746	0.112966	0.670519	0.502527	0.999978	NBEAL2	NBEAL2	23218
ENSG00000160799	438.485	0.0353586	0.0921839	0.383565	0.701301	0.999978	CCDC12	CCDC12	151903
ENSG00000160801	71.7144	-0.199757	0.174482	-1.14486	0.252267	0.999978	PTH1R	PTH1R	5745
ENSG00000160803	1039.26	0.00820334	0.0561562	0.146081	0.883858	0.999978	UBQLN4	UBQLN4	56893
ENSG00000160808	8.16167	-0.652344	0.559622	-1.16569	0.243741	0.999978	MYL3	MYL3	4634
ENSG00000160813	308.01	-0.0329544	0.105131	-0.31346	0.753931	0.999978	PPP1R35	PPP1R35	221908
ENSG00000160818	304.028	-0.085626	0.09322	-0.918537	0.358338	0.999978	GPATCH4	GPATCH4	54865
ENSG00000160867	1132.23	-0.150494	0.247775	-0.607381	0.543598	0.999978	FGFR4	FGFR4	2264
ENSG00000160877	3369.73	-0.0316966	0.0712297	-0.444992	0.656326	0.999978	NACC1	NACC1	112939
ENSG00000160886	59.9637	-0.106065	0.223324	-0.474938	0.634831	0.999978	LY6K	LY6K	54742
ENSG00000160888	1065.69	0.273254	0.0788232	3.46667	0.000526941	0.0708174	IER2	IER2	9592
ENSG00000160908	318.242	0.076648	0.0926695	0.827111	0.408174	0.999978	ZNF394	ZNF394	84124
ENSG00000160917	584.462	-0.0885719	0.0743536	-1.19123	0.233565	0.999978	CPSF4	CPSF4	10898
ENSG00000160932	3107.97	0.113768	0.0725409	1.56833	0.116804	0.99143	LY6E	LY6E	4061
ENSG00000160948	1352.94	0.0782598	0.0674305	1.1606	0.245805	0.999978	VPS28	VPS28	51160
ENSG00000160949	616.451	0.102121	0.0825881	1.23651	0.21627	0.999978	TONSL	TONSL	4796
ENSG00000160951	94.6462	0.0506187	0.170303	0.297227	0.766293	0.999978	PTGER1	PTGER1	5731
ENSG00000160953	1067.21	-0.0468618	0.0581306	-0.806147	0.420158	0.999978	PWWP3A	PWWP3A	84939
ENSG00000160957	612.967	-0.0836203	0.0914916	-0.913967	0.360734	0.999978	RECQL4	RECQL4	9401
ENSG00000160959	743.053	0.0430578	0.0770761	0.55864	0.576407	0.999978	LRRC14	LRRC14	9684
ENSG00000160961	255.48	-0.00189396	0.100366	-0.0188706	0.984944	0.999978	ZNF333	ZNF333	84449
ENSG00000160972	374.382	-0.0354337	0.105591	-0.335576	0.737191	0.999978	PPP1R16A	PPP1R16A	84988
ENSG00000160973	27.8461	0.239036	0.254565	0.938995	0.347734	0.999978	FOXH1	FOXH1	8928
ENSG00000160991	1746.66	0.120926	0.0532791	2.26966	0.0232282	0.650542	ORAI2	ORAI2	80228
ENSG00000160993	245.43	-0.180765	0.106377	-1.69928	0.0892656	0.950077	ALKBH4	ALKBH4	54784
ENSG00000160999	106.587	0.0605652	0.160508	0.377335	0.705924	0.999978	SH2B2	SH2B2	10603
ENSG00000161010	2543.27	-0.0790819	0.0625057	-1.26519	0.205802	0.999978	MRNIP	MRNIP	51149
ENSG00000161011	7109.16	-0.0651969	0.0572333	-1.13914	0.254644	0.999978	SQSTM1	SQSTM1	8878
ENSG00000161013	3528.45	-0.0895678	0.0583205	-1.53579	0.124591	0.995824	MGAT4B	MGAT4B	11282
ENSG00000161016	18049.4	-0.0174686	0.0585808	-0.298196	0.765554	0.999978	RPL8	RPL8	6132
ENSG00000161021	1286.63	0.0218191	0.0546968	0.39891	0.689959	0.999978	MAML1	MAML1	9794
ENSG00000161036	644.945	0.0781346	0.0710301	1.10002	0.271323	0.999978	LRWD1	LRWD1	222229
ENSG00000161040	131.278	0.064411	0.145568	0.442479	0.658143	0.999978	FBXL13	FBXL13	222235
ENSG00000161048	222.254	-0.236485	0.104689	-2.25892	0.0238882	0.656974	NAPEPLD	NAPEPLD	222236
ENSG00000161057	1895.39	0.0181335	0.0478008	0.379356	0.704424	0.999978	PSMC2	PSMC2	5701
ENSG00000161091	1219.88	-0.00132771	0.0752744	-0.0176383	0.985927	0.999978	MFSD12	MFSD12	126321
ENSG00000161132	9.59995	-0.466336	0.504582	-0.924203	0.35538	0.999978	PRODHLP	PRODHLP	NA
ENSG00000161179	418.128	0.0560523	0.0897937	0.624235	0.532474	0.999978	YDJC	YDJC	150223
ENSG00000161180	8.19261	-0.701252	0.498562	-1.40655	0.159561	0.999978	CCDC116	CCDC116	164592
ENSG00000161202	2810.51	-0.0607416	0.0604529	-1.00477	0.315005	0.999978	DVL3	DVL3	1857
ENSG00000161203	12561.5	-0.0178377	0.0576931	-0.309183	0.757183	0.999978	AP2M1	AP2M1	1173
ENSG00000161204	997.514	0.0379407	0.0599912	0.632437	0.527101	0.999978	ABCF3	ABCF3	55324
ENSG00000161217	1516.52	-0.0051436	0.0707484	-0.0727027	0.942043	0.999978	PCYT1A	PCYT1A	5130
ENSG00000161243	40.7573	0.0539482	0.249301	0.216398	0.828677	0.999978	FBXO27	FBXO27	126433
ENSG00000161249	55.5101	-0.0998474	0.182442	-0.547282	0.584185	0.999978	DMKN	DMKN	93099
ENSG00000161265	59.2988	-0.244721	0.18301	-1.3372	0.181157	0.999978	U2AF1L4	U2AF1L4	199746
ENSG00000161267	94.8939	0.12541	0.14689	0.853769	0.393233	0.999978	BDH1	BDH1	622
ENSG00000161277	166.036	-0.0888207	0.112444	-0.789909	0.429581	0.999978	THAP8	THAP8	199745
ENSG00000161281	105.989	-0.0315378	0.152815	-0.206379	0.836495	0.999978	COX7A1	COX7A1	1346
ENSG00000161298	108.885	-0.15562	0.139082	-1.11891	0.263177	0.999978	ZNF382	ZNF382	84911
ENSG00000161328	101.533	0.11162	0.157755	0.707554	0.479222	0.999978	LRRC56	LRRC56	115399
ENSG00000161395	336.775	0.0664374	0.109984	0.604066	0.5458	0.999978	PGAP3	PGAP3	93210
ENSG00000161513	428.364	-0.00173785	0.0901626	-0.0192746	0.984622	0.999978	FDXR	FDXR	2232
ENSG00000161526	1060.78	0.0241037	0.0558351	0.431695	0.665963	0.999978	SAP30BP	SAP30BP	29115
ENSG00000161533	708.792	0.0841677	0.0650421	1.29405	0.195648	0.999978	ACOX1	ACOX1	51
ENSG00000161542	655.552	-0.0433441	0.0868985	-0.49879	0.617928	0.999978	PRPSAP1	PRPSAP1	5635
ENSG00000161544	937.723	-0.12137	0.207032	-0.586239	0.557715	0.999978	CYGB	CYGB	114757
ENSG00000161547	3308.6	0.0367841	0.0408848	0.899702	0.368279	0.999978	SRSF2	SRSF2	6427
ENSG00000161551	139.976	-0.0247647	0.14419	-0.17175	0.863634	0.999978	ZNF577	ZNF577	84765
ENSG00000161558	134.297	-0.0670213	0.135582	-0.494322	0.621079	0.999978	TMEM143	TMEM143	55260
ENSG00000161618	413.937	-0.0161497	0.0972553	-0.166055	0.868114	0.999978	ALDH16A1	ALDH16A1	126133
ENSG00000161638	8893.93	-0.101613	0.0399936	-2.54075	0.0110617	0.472674	ITGA5	ITGA5	3678
ENSG00000161642	225.431	0.00260712	0.122446	0.0212919	0.983013	0.999978	ZNF385A	ZNF385A	25946
ENSG00000161647	112.283	0.170643	0.158753	1.07489	0.282423	0.999978	MPP3	MPP3	4356
ENSG00000161653	33.1151	-0.3412	0.235927	-1.44621	0.148118	0.999978	NAGS	NAGS	162417
ENSG00000161654	1107.88	0.0922614	0.0540227	1.70783	0.0876686	0.950077	LSM12	LSM12	124801
ENSG00000161664	102.98	-0.205322	0.146612	-1.40044	0.161381	0.999978	ASB16	ASB16	92591
ENSG00000161671	2147.55	0.071904	0.0574873	1.25078	0.211014	0.999978	EMC10	EMC10	284361
ENSG00000161677	749.293	0.105625	0.0868914	1.2156	0.224137	0.999978	JOSD2	JOSD2	126119
ENSG00000161681	192.808	0.132495	0.115753	1.14463	0.252361	0.999978	SHANK1	SHANK1	50944
ENSG00000161682	510.18	0.0154816	0.10234	0.151276	0.879758	0.999978	FAM171A2	FAM171A2	284069
ENSG00000161692	315.946	-0.0163362	0.0948695	-0.172196	0.863283	0.999978	DBF4B	DBF4B	80174
ENSG00000161714	1126.26	-0.004915	0.0625609	-0.0785633	0.93738	0.999978	PLCD3	PLCD3	113026
ENSG00000161791	702.526	-0.0156703	0.0872935	-0.179513	0.857535	0.999978	FMNL3	FMNL3	91010
ENSG00000161800	1392.65	-0.0087246	0.0651178	-0.133982	0.893417	0.999978	RACGAP1	RACGAP1	29127
ENSG00000161813	1036.67	0.0940977	0.0827054	1.13775	0.255227	0.999978	LARP4	LARP4	113251
ENSG00000161835	239.014	-0.0850292	0.21267	-0.399817	0.689291	0.999978	TAMALIN	TAMALIN	160622
ENSG00000161847	1199.74	0.0564421	0.059425	0.949805	0.342211	0.999978	RAVER1	RAVER1	125950
ENSG00000161860	13.4427	-0.340074	0.383582	-0.886575	0.375308	0.999978	SYCE2	SYCE2	256126
ENSG00000161888	568.262	-0.0116566	0.0744047	-0.156664	0.875509	0.999978	SPC24	SPC24	147841
ENSG00000161896	45.1904	0.153231	0.260274	0.588728	0.556044	0.999978	IP6K3	IP6K3	117283
ENSG00000161904	1440.42	-0.0417609	0.0568247	-0.734907	0.462396	0.999978	LEMD2	LEMD2	221496
ENSG00000161912	33.0576	0.137451	0.236507	0.581172	0.561124	0.999978	ADCY10P1	ADCY10P1	NA
ENSG00000161914	91.0996	-0.0585288	0.147057	-0.398002	0.690629	0.999978	ZNF653	ZNF653	115950
ENSG00000161920	116.083	-0.0896402	0.137668	-0.651133	0.514961	0.999978	MED11	MED11	400569
ENSG00000161921	38.203	0.0806794	0.245957	0.328022	0.742895	0.999978	CXCL16	CXCL16	58191
ENSG00000161929	10.5225	-0.4901	0.412839	-1.18715	0.23517	0.999978	SCIMP	SCIMP	388325
ENSG00000161939	1235.45	0.0893279	0.0605378	1.47557	0.140059	0.999978	RNASEK-C17orf49	RNASEK-C17orf49	NA
ENSG00000161955	50.9535	0.153333	0.192306	0.79734	0.425254	0.999978	TNFSF13	TNFSF13	8741
ENSG00000161956	957.326	0.0204419	0.0708162	0.288662	0.77284	0.999978	SENP3	SENP3	26168
ENSG00000161958	22.4787	-0.141784	0.284756	-0.497914	0.618545	0.999978	FGF11	FGF11	2256
ENSG00000161960	8746.75	0.0454941	0.0540503	0.8417	0.399956	0.999978	EIF4A1	EIF4A1	1973
ENSG00000161970	4260.29	-0.00673199	0.0541806	-0.124251	0.901117	0.999978	RPL26	RPL26	6154
ENSG00000161980	279.429	-0.0234563	0.117465	-0.199687	0.841725	0.999978	POLR3K	POLR3K	51728
ENSG00000161981	552.999	-0.046262	0.0780404	-0.592796	0.553318	0.999978	SNRNP25	SNRNP25	79622
ENSG00000161996	481.825	-0.0480111	0.123736	-0.388012	0.698007	0.999978	WDR90	WDR90	197335
ENSG00000161999	1583.14	-0.0112182	0.0620449	-0.180808	0.856519	0.999978	JMJD8	JMJD8	339123
ENSG00000162004	56.1807	-0.127301	0.19732	-0.645152	0.518829	0.999978	CCDC78	CCDC78	124093
ENSG00000162032	304.316	-0.0742873	0.0945481	-0.78571	0.432038	0.999978	SPSB3	SPSB3	90864
ENSG00000162039	9.58265	-0.243187	0.459281	-0.529494	0.596463	0.999978	MEIOB	MEIOB	254528
ENSG00000162062	180.492	-0.107689	0.118954	-0.905303	0.365305	0.999978	TEDC2	TEDC2	80178
ENSG00000162063	567.156	-0.110659	0.0663848	-1.66693	0.0955274	0.959988	CCNF	CCNF	899
ENSG00000162065	426.431	-0.00972768	0.0895587	-0.108618	0.913506	0.999978	TBC1D24	TBC1D24	57465
ENSG00000162066	265.939	-0.0420704	0.103782	-0.405374	0.685203	0.999978	AMDHD2	AMDHD2	51005
ENSG00000162068	26.2042	0.281737	0.283831	0.992623	0.320894	0.999978	NTN3	NTN3	4917
ENSG00000162073	367.726	-0.00368153	0.0877703	-0.041945	0.966543	0.999978	PAQR4	PAQR4	124222
ENSG00000162076	506.184	-0.0619842	0.0906293	-0.683931	0.494019	0.999978	FLYWCH2	FLYWCH2	114984
ENSG00000162086	274.665	0.00903888	0.0962901	0.0938714	0.925211	0.999978	ZNF75A	ZNF75A	7627
ENSG00000162104	946.639	-0.022828	0.0695138	-0.328395	0.742613	0.999978	ADCY9	ADCY9	115
ENSG00000162105	474.264	-0.0914606	0.1016	-0.900204	0.368012	0.999978	SHANK2	SHANK2	22941
ENSG00000162129	447.905	-0.0540432	0.0749817	-0.720753	0.471062	0.999978	CLPB	CLPB	81570
ENSG00000162139	248.894	0.0291955	0.0964213	0.302791	0.762049	0.999978	NEU3	NEU3	10825
ENSG00000162144	912.88	0.000212362	0.0656318	0.00323566	0.997418	0.999978	CYB561A3	CYB561A3	220002
ENSG00000162148	19.4807	-0.102051	0.352489	-0.289515	0.772188	0.999978	SAXO4	SAXO4	220004
ENSG00000162191	1298.23	-0.00956767	0.0685914	-0.139488	0.889065	0.999978	UBXN1	UBXN1	51035
ENSG00000162194	516.344	0.0615438	0.0908543	0.67739	0.498158	0.999978	LBHD1	LBHD1	79081
ENSG00000162222	417.577	-0.0145536	0.0766331	-0.189913	0.849377	0.999978	TTC9C	TTC9C	283237
ENSG00000162227	276.932	-0.0357685	0.0898172	-0.398237	0.690456	0.999978	TAF6L	TAF6L	10629
ENSG00000162231	1337.61	0.0263822	0.0707054	0.373129	0.709052	0.999978	NXF1	NXF1	10482
ENSG00000162236	1092.03	0.0264943	0.0631771	0.419366	0.674949	0.999978	STX5	STX5	6811
ENSG00000162241	70.5759	-0.193403	0.169641	-1.14007	0.254257	0.999978	SLC25A45	SLC25A45	283130
ENSG00000162244	10311.9	-0.0346687	0.0518635	-0.668461	0.503839	0.999978	RPL29	RPL29	6159
ENSG00000162267	35.5975	0.204059	0.297281	0.686417	0.49245	0.999978	ITIH3	ITIH3	3699
ENSG00000162298	1998.85	-0.00155226	0.0507646	-0.0305775	0.975606	0.999978	SYVN1	SYVN1	84447
ENSG00000162300	370.671	0.0343347	0.0871302	0.394062	0.693535	0.999978	ZFPL1	ZFPL1	7542
ENSG00000162302	1173.78	-0.0820526	0.0932251	-0.880156	0.378775	0.999978	RPS6KA4	RPS6KA4	8986
ENSG00000162337	1924.13	-0.0826799	0.072549	-1.13964	0.254435	0.999978	LRP5	LRP5	4041
ENSG00000162341	286.075	-0.0252542	0.109552	-0.230523	0.817685	0.999978	TPCN2	TPCN2	219931
ENSG00000162368	2066.55	-0.0176244	0.0654311	-0.269358	0.787654	0.999978	CMPK1	CMPK1	51727
ENSG00000162373	30.7783	0.106627	0.262419	0.406325	0.684504	0.999978	BEND5	BEND5	79656
ENSG00000162377	476.107	-0.01345	0.0956291	-0.140647	0.888149	0.999978	COA7	COA7	65260
ENSG00000162378	1139.54	-0.0206419	0.0775995	-0.266005	0.790235	0.999978	ZYG11B	ZYG11B	79699
ENSG00000162383	68.5593	-0.18777	0.176469	-1.06404	0.28731	0.999978	SLC1A7	SLC1A7	6512
ENSG00000162384	701.259	-0.0360574	0.0639013	-0.564267	0.572572	0.999978	CZIB	CZIB	54987
ENSG00000162385	380.974	0.0275348	0.0794675	0.346492	0.728973	0.999978	MAGOH	MAGOH	4116
ENSG00000162390	62.0557	0.00467586	0.214418	0.0218072	0.982602	0.999978	ACOT11	ACOT11	26027
ENSG00000162391	16.2561	-0.0584427	0.342078	-0.170846	0.864345	0.999978	FAM151A	FAM151A	338094
ENSG00000162396	101.58	-0.158296	0.150662	-1.05067	0.293412	0.999978	PARS2	PARS2	25973
ENSG00000162402	1410.39	-0.0539738	0.0709642	-0.760579	0.446909	0.999978	USP24	USP24	23358
ENSG00000162407	9769.97	-0.148301	0.0528593	-2.80558	0.00502254	0.311575	PLPP3	PLPP3	8613
ENSG00000162408	654.78	-0.0890272	0.0671975	-1.32486	0.185218	0.999978	NOL9	NOL9	79707
ENSG00000162409	228.828	-0.149496	0.145768	-1.02558	0.305092	0.999978	PRKAA2	PRKAA2	5563
ENSG00000162413	1556.68	-0.00287549	0.0650087	-0.0442324	0.964719	0.999978	KLHL21	KLHL21	9903
ENSG00000162419	288.105	-0.0123134	0.0995601	-0.123678	0.90157	0.999978	GMEB1	GMEB1	10691
ENSG00000162426	152.547	0.0551231	0.136721	0.40318	0.686815	0.999978	SLC45A1	SLC45A1	50651
ENSG00000162430	3927.47	-0.0598581	0.0460492	-1.29987	0.193645	0.999978	SELENON	SELENON	57190
ENSG00000162433	159.953	-0.116748	0.149922	-0.778727	0.43614	0.999978	AK4	AK4	205
ENSG00000162434	3758.88	-0.0252868	0.0465131	-0.543648	0.586684	0.999978	JAK1	JAK1	3716
ENSG00000162437	268.238	0.0823743	0.126247	0.652485	0.514088	0.999978	RAVER2	RAVER2	55225
ENSG00000162441	706.855	-0.0887612	0.0639224	-1.38858	0.164962	0.999978	LZIC	LZIC	84328
ENSG00000162458	3841.26	-0.0818487	0.089024	-0.919401	0.357886	0.999978	FBLIM1	FBLIM1	54751
ENSG00000162461	14.3719	-1.10003	0.416601	-2.64049	0.00827865	0.411057	SLC25A34	SLC25A34	284723
ENSG00000162482	13.4418	-0.00777941	0.381418	-0.020396	0.983727	0.999978	AKR7A3	AKR7A3	22977
ENSG00000162493	196.754	-0.215364	0.156528	-1.37588	0.168859	0.999978	PDPN	PDPN	10630
ENSG00000162496	516.116	-0.0776809	0.0959507	-0.809593	0.418174	0.999978	DHRS3	DHRS3	9249
ENSG00000162510	9.23177	-0.244751	0.512995	-0.477101	0.63329	0.999978	MATN1	MATN1	4146
ENSG00000162512	5038.28	-0.00554863	0.0666765	-0.0832173	0.933679	0.999978	SDC3	SDC3	9672
ENSG00000162517	917.382	0.0697346	0.0638129	1.0928	0.274482	0.999978	PEF1	PEF1	553115
ENSG00000162520	950.66	-0.098323	0.0677243	-1.45181	0.146553	0.999978	SYNC	SYNC	81493
ENSG00000162521	2584.9	0.0126508	0.0507158	0.249445	0.803017	0.999978	RBBP4	RBBP4	5928
ENSG00000162522	287.669	-0.350043	0.116043	-3.01649	0.00255718	0.216281	NHSL3	NHSL3	57648
ENSG00000162526	27.0682	0.27689	0.262618	1.05435	0.291725	0.999978	TSSK3	TSSK3	81629
ENSG00000162542	434.594	0.165537	0.0894831	1.84992	0.0643251	0.898012	TMCO4	TMCO4	255104
ENSG00000162545	4542.83	-0.193223	0.0678165	-2.84921	0.00438285	0.284096	CAMK2N1	CAMK2N1	55450
ENSG00000162551	175.769	-0.409354	0.161174	-2.53983	0.0110906	0.472674	ALPL	ALPL	249
ENSG00000162552	11.3532	0.132183	0.500887	0.263898	0.791859	0.999978	WNT4	WNT4	54361
ENSG00000162572	135.037	-0.0367299	0.167935	-0.218715	0.826872	0.999978	SCNN1D	SCNN1D	6339
ENSG00000162576	9711.92	0.0490248	0.0758901	0.645997	0.518281	0.999978	MXRA8	MXRA8	54587
ENSG00000162585	1113.62	0.0297884	0.0747143	0.398697	0.690116	0.999978	FAAP20	FAAP20	199990
ENSG00000162591	401.913	-0.0345127	0.0884328	-0.39027	0.696337	0.999978	MEGF6	MEGF6	1953
ENSG00000162592	31.4491	0.345034	0.243799	1.41524	0.156999	0.999978	CCDC27	CCDC27	148870
ENSG00000162595	213.555	0.290775	0.147729	1.9683	0.0490333	0.826772	DIRAS3	DIRAS3	9077
ENSG00000162599	193.851	-0.479426	0.147637	-3.24734	0.0011649	0.12425	NFIA	NFIA	4774
ENSG00000162600	129.258	0.0831762	0.15076	0.551713	0.581145	0.999978	OMA1	OMA1	115209
ENSG00000162601	721.886	0.0609119	0.0757931	0.803661	0.421593	0.999978	MYSM1	MYSM1	114803
ENSG00000162604	424.834	0.0625992	0.0888056	0.704902	0.480871	0.999978	TM2D1	TM2D1	83941
ENSG00000162607	1118.16	-0.0354465	0.05891	-0.601706	0.54737	0.999978	USP1	USP1	7398
ENSG00000162613	2358.51	0.0351826	0.0440721	0.798297	0.424698	0.999978	FUBP1	FUBP1	8880
ENSG00000162614	1818.88	0.0317412	0.0660298	0.48071	0.630723	0.999978	NEXN	NEXN	91624
ENSG00000162616	583.856	-0.0749262	0.0773116	-0.969145	0.332473	0.999978	DNAJB4	DNAJB4	11080
ENSG00000162618	106.435	-0.0270307	0.149195	-0.181177	0.856228	0.999978	ADGRL4	ADGRL4	64123
ENSG00000162620	38.2488	-0.0597915	0.229757	-0.260238	0.794681	0.999978	LRRIQ3	LRRIQ3	127255
ENSG00000162623	473.548	0.0447268	0.0830281	0.538695	0.590097	0.999978	TYW3	TYW3	127253
ENSG00000162627	675.412	-0.0563195	0.081567	-0.690468	0.4899	0.999978	SNX7	SNX7	51375
ENSG00000162630	126.446	-0.144571	0.151483	-0.954365	0.339899	0.999978	B3GALT2	B3GALT2	8707
ENSG00000162631	7.23428	0.785441	0.637591	1.23189	0.217991	0.999978	NTNG1	NTNG1	22854
ENSG00000162636	279.462	-0.0768562	0.116989	-0.656952	0.511212	0.999978	EEIG2	EEIG2	284611
ENSG00000162639	41.4538	0.206985	0.238844	0.866611	0.386155	0.999978	HENMT1	HENMT1	113802
ENSG00000162641	25.3922	-0.0477657	0.279208	-0.171076	0.864164	0.999978	AKNAD1	AKNAD1	254268
ENSG00000162642	388.637	-0.0624101	0.0914905	-0.682148	0.495146	0.999978	C1orf52	C1orf52	148423
ENSG00000162643	22.9388	0.147321	0.311601	0.472787	0.636365	0.999978	DNAI3	DNAI3	126820
ENSG00000162645	454.749	0.245563	0.0881481	2.7858	0.00533954	0.322275	GBP2	GBP2	2634
ENSG00000162650	118.531	0.170921	0.143261	1.19307	0.232842	0.999978	ATXN7L2	ATXN7L2	127002
ENSG00000162664	763.593	0.00781898	0.0636352	0.122872	0.902209	0.999978	ZNF326	ZNF326	284695
ENSG00000162669	11.5279	0.615466	0.415874	1.47993	0.138891	0.999978	HFM1	HFM1	164045
ENSG00000162670	87.0534	0.122365	0.178671	0.684859	0.493433	0.999978	BRINP3	BRINP3	339479
ENSG00000162687	44.6815	0.0396198	0.222366	0.178174	0.858587	0.999978	KCNT2	KCNT2	343450
ENSG00000162688	419.139	0.0377439	0.104317	0.361821	0.717486	0.999978	AGL	AGL	178
ENSG00000162692	1888.41	-0.151226	0.0651168	-2.32238	0.0202125	0.628804	VCAM1	VCAM1	7412
ENSG00000162694	1189.7	-0.051657	0.0544828	-0.948133	0.343062	0.999978	EXTL2	EXTL2	2135
ENSG00000162695	948.962	0.0234765	0.0749592	0.313191	0.754136	0.999978	SLC30A7	SLC30A7	148867
ENSG00000162702	671.865	0.080939	0.0686841	1.17842	0.238628	0.999978	ZNF281	ZNF281	23528
ENSG00000162704	5870.52	0.0937671	0.0601837	1.55801	0.11923	0.995824	ARPC5	ARPC5	10092
ENSG00000162714	944.729	-0.0913578	0.0755393	-1.20941	0.226507	0.999978	ZNF496	ZNF496	84838
ENSG00000162722	79.436	-0.267236	0.18792	-1.42207	0.155005	0.999978	TRIM58	TRIM58	25893
ENSG00000162729	570.021	0.121531	0.0954243	1.27359	0.202809	0.999978	IGSF8	IGSF8	93185
ENSG00000162733	5746.14	0.00575247	0.0488134	0.117846	0.90619	0.999978	DDR2	DDR2	4921
ENSG00000162734	6650.67	-0.0783432	0.0652777	-1.20015	0.23008	0.999978	PEA15	PEA15	8682
ENSG00000162735	1028.2	0.0191342	0.067153	0.284935	0.775694	0.999978	PEX19	PEX19	5824
ENSG00000162736	2463.1	-0.0148936	0.0507282	-0.293595	0.769067	0.999978	NCSTN	NCSTN	23385
ENSG00000162738	480.619	-0.0404719	0.0848114	-0.477199	0.633221	0.999978	VANGL2	VANGL2	57216
ENSG00000162745	188.094	-0.059256	0.150736	-0.393111	0.694238	0.999978	OLFML2B	OLFML2B	25903
ENSG00000162746	16.1835	1.02807	0.370279	2.77647	0.00549526	0.328721	FCRLB	FCRLB	127943
ENSG00000162755	16.4014	0.947256	0.374191	2.53148	0.0113582	0.479909	KLHDC9	KLHDC9	126823
ENSG00000162757	35.1963	-0.0204498	0.221542	-0.0923066	0.926454	0.999978	C1orf74	C1orf74	148304
ENSG00000162769	189.16	0.130061	0.11477	1.13323	0.257118	0.999978	FLVCR1	FLVCR1	28982
ENSG00000162772	258.948	0.0236476	0.102457	0.230806	0.817466	0.999978	ATF3	ATF3	467
ENSG00000162775	257.131	0.092372	0.100431	0.91976	0.357698	0.999978	RBM15	RBM15	64783
ENSG00000162777	50.0113	-0.163093	0.213408	-0.764229	0.444731	0.999978	DENND2D	DENND2D	79961
ENSG00000162783	1030.58	-0.0864057	0.074747	-1.15597	0.247691	0.999978	IER5	IER5	51278
ENSG00000162804	987.561	-0.131793	0.0901457	-1.462	0.143741	0.999978	SNED1	SNED1	25992
ENSG00000162813	596.347	0.0179465	0.0818734	0.219198	0.826496	0.999978	BPNT1	BPNT1	10380
ENSG00000162814	9.99042	0.294307	0.48167	0.611013	0.541191	0.999978	SPATA17	SPATA17	128153
ENSG00000162817	22.094	-0.635521	0.33996	-1.8694	0.061567	0.888425	C1orf115	C1orf115	79762
ENSG00000162819	739.996	0.0606217	0.0742348	0.816621	0.414145	0.999978	BROX	BROX	148362
ENSG00000162825	158.117	-0.0222349	0.121794	-0.182561	0.855142	0.999978	NBPF20	NBPF20	100288142
ENSG00000162836	212.521	0.131026	0.102282	1.28103	0.200183	0.999978	ACP6	ACP6	51205
ENSG00000162849	270.374	-0.49582	0.217759	-2.27693	0.0227907	0.646262	KIF26B	KIF26B	55083
ENSG00000162851	326.67	0.0144919	0.0864268	0.167678	0.866836	0.999978	TFB2M	TFB2M	64216
ENSG00000162852	476.642	0.0416475	0.0811959	0.512926	0.608003	0.999978	CNST	CNST	163882
ENSG00000162869	337.887	0.0161775	0.0885802	0.182631	0.855087	0.999978	PPP1R21	PPP1R21	129285
ENSG00000162878	1819.62	-0.183354	0.157486	-1.16426	0.24432	0.999978	PKDCC	PKDCC	91461
ENSG00000162881	12.0362	-0.711847	0.460813	-1.54476	0.122404	0.995824	OXER1	OXER1	165140
ENSG00000162882	77.474	-0.166662	0.16681	-0.999114	0.31774	0.999978	HAAO	HAAO	23498
ENSG00000162885	595.427	-0.0530217	0.0739692	-0.716808	0.473493	0.999978	B3GALNT2	B3GALNT2	148789
ENSG00000162888	37.3385	0.175914	0.219083	0.802958	0.421999	0.999978	IKBKE-AS1	IKBKE-AS1	574431
ENSG00000162889	2830.88	-0.0121404	0.0505274	-0.240273	0.810119	0.999978	MAPKAPK2	MAPKAPK2	9261
ENSG00000162909	7335.91	0.0144063	0.0371941	0.387327	0.698514	0.999978	CAPN2	CAPN2	824
ENSG00000162910	383.274	0.0979819	0.0802303	1.22126	0.221988	0.999978	MRPL55	MRPL55	128308
ENSG00000162913	37.7536	-0.112563	0.236624	-0.475703	0.634286	0.999978	OBSCN-AS1	OBSCN-AS1	574407
ENSG00000162923	2730.88	0.0546313	0.0526628	1.03738	0.299559	0.999978	WDR26	WDR26	80232
ENSG00000162924	138.496	0.0503698	0.137115	0.367354	0.713355	0.999978	REL	REL	5966
ENSG00000162927	136.431	0.0192091	0.12712	0.15111	0.879889	0.999978	PUS10	PUS10	150962
ENSG00000162928	628.189	0.0517125	0.0760066	0.680368	0.496271	0.999978	PEX13	PEX13	5194
ENSG00000162929	309.854	0.114261	0.089639	1.27467	0.202424	0.999978	SANBR	SANBR	84542
ENSG00000162931	54.1051	-0.0156801	0.192461	-0.0814713	0.935067	0.999978	TRIM17	TRIM17	51127
ENSG00000162944	116.423	-0.227402	0.21071	-1.07922	0.28049	0.999978	RFTN2	RFTN2	130132
ENSG00000162946	182.961	-0.0365917	0.107775	-0.33952	0.734218	0.999978	DISC1	DISC1	27185
ENSG00000162959	404.022	0.0759637	0.0799265	0.950419	0.341899	0.999978	MEMO1	MEMO1	51072
ENSG00000162961	836.013	0.0504289	0.0624477	0.807538	0.419357	0.999978	DPY30	DPY30	84661
ENSG00000162971	216.292	-0.0297758	0.11646	-0.255674	0.798203	0.999978	TYW5	TYW5	129450
ENSG00000162972	224.231	0.0752299	0.107805	0.697832	0.485282	0.999978	MAIP1	MAIP1	79568
ENSG00000162975	283.179	0.289577	0.125383	2.30954	0.0209139	0.632338	KCNF1	KCNF1	3754
ENSG00000162976	314.775	0.0646615	0.0842529	0.767469	0.442803	0.999978	SLC66A3	SLC66A3	130814
ENSG00000162980	730.32	0.0573131	0.0719406	0.796673	0.425641	0.999978	ARL5A	ARL5A	26225
ENSG00000162981	23.0008	-0.314834	0.317133	-0.992751	0.320831	0.999978	LRATD1	LRATD1	151354
ENSG00000162994	90.0346	0.108955	0.152214	0.715805	0.474112	0.999978	CLHC1	CLHC1	130162
ENSG00000162997	14.3431	0.219135	0.37478	0.584704	0.558747	0.999978	PRORSD1P	PRORSD1P	NA
ENSG00000162998	153.323	0.343297	0.119845	2.86452	0.00417638	0.27878	FRZB	FRZB	2487
ENSG00000162999	45.5968	-0.632683	0.216741	-2.91908	0.00351071	0.257288	DUSP19	DUSP19	142679
ENSG00000163001	547.392	-0.0459507	0.0776025	-0.592128	0.553765	0.999978	CFAP36	CFAP36	112942
ENSG00000163002	226.508	0.0778688	0.115502	0.674176	0.5002	0.999978	NUP35	NUP35	129401
ENSG00000163006	105.061	0.118303	0.156466	0.756096	0.449591	0.999978	CCDC138	CCDC138	165055
ENSG00000163013	255.394	-0.106719	0.0998361	-1.06894	0.285096	0.999978	FBXO41	FBXO41	150726
ENSG00000163017	8845.63	-0.135311	0.052136	-2.59535	0.0094494	0.436905	ACTG2	ACTG2	72
ENSG00000163026	256.275	-0.124634	0.103179	-1.20794	0.22707	0.999978	WDCP	WDCP	80304
ENSG00000163029	516.305	-0.0376105	0.089141	-0.421921	0.673083	0.999978	SMC6	SMC6	79677
ENSG00000163040	80.315	0.048776	0.181956	0.268065	0.788649	0.999978	CCDC74A	CCDC74A	90557
ENSG00000163041	3432.99	0.0296259	0.0473484	0.625701	0.531511	0.999978	H3-3A	H3-3A	3020
ENSG00000163050	68.3416	0.0808266	0.167851	0.481538	0.630134	0.999978	COQ8A	COQ8A	56997
ENSG00000163053	47.4825	0.480261	0.211208	2.27387	0.0229735	0.64682	SLC16A14	SLC16A14	151473
ENSG00000163069	2833.57	0.0562741	0.0511693	1.09976	0.271436	0.999978	SGCB	SGCB	6443
ENSG00000163071	184.315	0.0608669	0.121011	0.502985	0.614975	0.999978	SPATA18	SPATA18	132671
ENSG00000163072	27.6783	0.105354	0.262106	0.401952	0.687719	0.999978	NOSTRIN	NOSTRIN	115677
ENSG00000163082	8.8291	0.318432	0.471369	0.675548	0.499328	0.999978	SGPP2	SGPP2	130367
ENSG00000163083	48.4189	-0.598279	0.230938	-2.59065	0.0095794	0.44085	INHBB	INHBB	3625
ENSG00000163093	201.989	-0.0605	0.109041	-0.55484	0.579004	0.999978	BBS5	BBS5	129880
ENSG00000163104	1012.92	0.103647	0.0669329	1.54853	0.121496	0.995824	SMARCAD1	SMARCAD1	56916
ENSG00000163110	1190.51	-0.0104644	0.102374	-0.102218	0.918584	0.999978	PDLIM5	PDLIM5	10611
ENSG00000163125	784.138	0.0158765	0.0661	0.240189	0.810183	0.999978	RPRD2	RPRD2	23248
ENSG00000163126	117.055	0.0884076	0.136915	0.645711	0.518466	0.999978	ANKRD23	ANKRD23	200539
ENSG00000163131	95.3256	0.572221	0.207261	2.76087	0.00576475	0.342807	CTSS	CTSS	1520
ENSG00000163132	125.736	-0.0560405	0.133686	-0.419194	0.675074	0.999978	MSX1	MSX1	4487
ENSG00000163138	204.842	0.302595	0.101697	2.97544	0.00292566	0.235145	PACRGL	PACRGL	133015
ENSG00000163145	51.5616	-0.105226	0.268909	-0.391307	0.695571	0.999978	C1QTNF7	C1QTNF7	114905
ENSG00000163155	140.197	0.024509	0.141552	0.173145	0.862537	0.999978	LYSMD1	LYSMD1	388695
ENSG00000163156	403.183	0.0647452	0.0827802	0.782134	0.434136	0.999978	SCNM1	SCNM1	79005
ENSG00000163157	9.67792	-0.206697	0.489267	-0.422463	0.672687	0.999978	TMOD4	TMOD4	29765
ENSG00000163159	732.738	0.0226974	0.0758492	0.299244	0.764754	0.999978	VPS72	VPS72	6944
ENSG00000163161	1124.14	0.073783	0.0518732	1.42237	0.154918	0.999978	ERCC3	ERCC3	2071
ENSG00000163162	533.501	-0.00697234	0.0689435	-0.101131	0.919446	0.999978	RNF149	RNF149	284996
ENSG00000163166	1076.41	-0.0054948	0.0550313	-0.0998486	0.920465	0.999978	IWS1	IWS1	55677
ENSG00000163170	149.956	-0.209126	0.129602	-1.61361	0.106613	0.973647	BOLA3	BOLA3	388962
ENSG00000163171	2710.27	-0.044363	0.0693945	-0.639287	0.522636	0.999978	CDC42EP3	CDC42EP3	10602
ENSG00000163191	4215.1	0.0229155	0.0497439	0.460669	0.645036	0.999978	S100A11	S100A11	6282
ENSG00000163214	543.561	0.0412345	0.0760206	0.542412	0.587535	0.999978	DHX57	DHX57	90957
ENSG00000163249	460.52	-0.0885356	0.0868288	-1.01966	0.307891	0.999978	CCNYL1	CCNYL1	151195
ENSG00000163251	21.9657	-0.131486	0.295586	-0.444833	0.65644	0.999978	FZD5	FZD5	7855
ENSG00000163257	864.963	-0.0367385	0.0702519	-0.522953	0.601007	0.999978	DCAF16	DCAF16	54876
ENSG00000163281	431.066	0.0130324	0.0921479	0.141429	0.887531	0.999978	GNPDA2	GNPDA2	132789
ENSG00000163288	14.7146	-0.163095	0.405154	-0.402552	0.687278	0.999978	GABRB1	GABRB1	2560
ENSG00000163291	833.525	0.0738991	0.0756795	0.976475	0.328829	0.999978	PAQR3	PAQR3	152559
ENSG00000163293	11.2747	0.616306	0.437709	1.40803	0.159123	0.999978	NIPAL1	NIPAL1	152519
ENSG00000163297	2520.55	-0.0366551	0.0658596	-0.556564	0.577825	0.999978	ANTXR2	ANTXR2	118429
ENSG00000163312	187.764	0.165331	0.111612	1.4813	0.138526	0.999978	HELQ	HELQ	113510
ENSG00000163319	337.011	0.0522567	0.0806107	0.64826	0.516817	0.999978	MRPS18C	MRPS18C	51023
ENSG00000163320	1926.64	0.0117029	0.0554052	0.211223	0.832713	0.999978	CGGBP1	CGGBP1	8545
ENSG00000163322	447.982	-0.0414348	0.0811787	-0.510414	0.609761	0.999978	ABRAXAS1	ABRAXAS1	84142
ENSG00000163328	168.53	-0.141197	0.118324	-1.19331	0.232749	0.999978	GPR155	GPR155	151556
ENSG00000163344	376.878	0.00531878	0.10471	0.0507954	0.959489	0.999978	PMVK	PMVK	10654
ENSG00000163346	2451.81	0.0868494	0.0957806	0.906754	0.364537	0.999978	PBXIP1	PBXIP1	57326
ENSG00000163347	372.234	0.422438	0.121438	3.47864	0.000503962	0.0686444	CLDN1	CLDN1	9076
ENSG00000163348	1767.71	0.00881537	0.0451658	0.195178	0.845253	0.999978	PYGO2	PYGO2	90780
ENSG00000163349	1143.7	-0.187825	0.0780557	-2.40629	0.0161153	0.561244	HIPK1	HIPK1	204851
ENSG00000163359	116449	-0.17101	0.08775	-1.94883	0.0513155	0.838305	COL6A3	COL6A3	1293
ENSG00000163362	36.9418	0.0438427	0.254892	0.172005	0.863434	0.999978	INAVA	INAVA	55765
ENSG00000163364	12.3927	-0.27037	0.39282	-0.688281	0.491276	0.999978	LINC01116	LINC01116	375295
ENSG00000163374	717.236	0.0561772	0.067693	0.829881	0.406606	0.999978	YY1AP1	YY1AP1	55249
ENSG00000163376	34.9381	-0.241182	0.27002	-0.893202	0.371749	0.999978	KBTBD8	KBTBD8	84541
ENSG00000163378	1102.32	0.120421	0.0522123	2.30637	0.0210898	0.632338	EOGT	EOGT	285203
ENSG00000163382	1149.76	0.0146273	0.0636205	0.229914	0.818158	0.999978	NAXE	NAXE	128240
ENSG00000163389	409.352	0.0109735	0.0854068	0.128485	0.897765	0.999978	POGLUT1	POGLUT1	56983
ENSG00000163399	3481.75	-0.0168362	0.0437737	-0.384618	0.700521	0.999978	ATP1A1	ATP1A1	476
ENSG00000163406	10.1324	0.06604	0.446645	0.147858	0.882455	0.999978	SLC15A2	SLC15A2	6565
ENSG00000163412	92.7141	0.0278178	0.146547	0.189821	0.849449	0.999978	EIF4E3	EIF4E3	317649
ENSG00000163428	865.85	0.0640039	0.0771447	0.82966	0.406731	0.999978	LRRC58	LRRC58	116064
ENSG00000163430	38498	-0.182198	0.0450092	-4.04801	5.16548e-05	0.0111969	FSTL1	FSTL1	11167
ENSG00000163431	1398.43	-0.0146637	0.079937	-0.18344	0.854453	0.999978	LMOD1	LMOD1	25802
ENSG00000163435	14.8156	2.16089	0.510082	4.23635	2.27179e-05	0.00565395	ELF3	ELF3	1999
ENSG00000163444	1139.81	-0.0957147	0.0556432	-1.72015	0.085405	0.950077	TMEM183A	TMEM183A	92703
ENSG00000163449	10.8692	0.173891	0.461951	0.376428	0.706599	0.999978	TMEM169	TMEM169	92691
ENSG00000163453	3061.3	-0.472793	0.0756787	-6.24737	4.17423e-10	3.65862e-07	IGFBP7	IGFBP7	3490
ENSG00000163462	221.102	0.0151326	0.117137	0.129187	0.897209	0.999978	TRIM46	TRIM46	80128
ENSG00000163463	452.736	0.00975057	0.0826856	0.117924	0.906128	0.999978	KRTCAP2	KRTCAP2	200185
ENSG00000163466	6789.99	-0.0182113	0.0490877	-0.370994	0.710642	0.999978	ARPC2	ARPC2	10109
ENSG00000163467	7.86202	0.263184	0.517123	0.508939	0.610795	0.999978	TSACC	TSACC	128229
ENSG00000163468	4833.61	0.033764	0.0488575	0.691071	0.489521	0.999978	CCT3	CCT3	7203
ENSG00000163472	290.482	-0.0226576	0.0870231	-0.260363	0.794584	0.999978	TMEM79	TMEM79	84283
ENSG00000163479	3926.95	0.0352947	0.0423565	0.833277	0.404689	0.999978	SSR2	SSR2	6746
ENSG00000163481	451.794	0.0182546	0.0803032	0.227321	0.820174	0.999978	RNF25	RNF25	64320
ENSG00000163482	506.568	-0.00558694	0.102008	-0.0547694	0.956322	0.999978	STK36	STK36	27148
ENSG00000163485	14.6999	-0.696101	0.354287	-1.96479	0.0494381	0.829674	ADORA1	ADORA1	134
ENSG00000163491	20.2997	-0.122438	0.323649	-0.378304	0.705205	0.999978	NEK10	NEK10	152110
ENSG00000163507	479.134	0.0381828	0.085596	0.446081	0.655539	0.999978	CIP2A	CIP2A	57650
ENSG00000163510	461.856	0.00390617	0.0757704	0.0515527	0.958885	0.999978	CWC22	CWC22	57703
ENSG00000163512	796.857	-0.0127693	0.0707983	-0.180362	0.856869	0.999978	AZI2	AZI2	64343
ENSG00000163513	3662.04	-0.0431594	0.0690056	-0.625449	0.531677	0.999978	TGFBR2	TGFBR2	7048
ENSG00000163516	453.929	0.0272289	0.0932605	0.291966	0.770313	0.999978	ANKZF1	ANKZF1	55139
ENSG00000163517	285.484	-0.099433	0.117104	-0.849099	0.395826	0.999978	HDAC11	HDAC11	79885
ENSG00000163520	1627.92	-0.05839	0.0797611	-0.732062	0.464131	0.999978	FBLN2	FBLN2	2199
ENSG00000163521	156.989	0.130975	0.127003	1.03128	0.302411	0.999978	GLB1L	GLB1L	79411
ENSG00000163527	3478.33	-0.019264	0.0490878	-0.392439	0.694734	0.999978	STT3B	STT3B	201595
ENSG00000163528	217.213	0.0408564	0.102025	0.400456	0.688821	0.999978	CHCHD4	CHCHD4	131474
ENSG00000163531	71.6872	-0.557299	0.169524	-3.28744	0.00101103	0.113847	NFASC	NFASC	23114
ENSG00000163535	581.628	0.145734	0.0824388	1.76779	0.0770962	0.938271	SGO2	SGO2	151246
ENSG00000163536	13.4871	-0.351036	0.406445	-0.863674	0.387767	0.999978	SERPINI1	SERPINI1	5274
ENSG00000163539	608.832	-0.0012604	0.0846506	-0.0148894	0.98812	0.999978	CLASP2	CLASP2	23122
ENSG00000163541	1024.37	0.0705684	0.065303	1.08063	0.279862	0.999978	SUCLG1	SUCLG1	8802
ENSG00000163545	724.665	0.462771	0.0687767	6.72861	1.71297e-11	2.41968e-08	NUAK2	NUAK2	81788
ENSG00000163558	2296.59	0.106835	0.0809585	1.31963	0.186959	0.999978	PRKCI	PRKCI	5584
ENSG00000163565	1441.68	-0.029992	0.0718102	-0.417657	0.676198	0.999978	IFI16	IFI16	3428
ENSG00000163577	433.608	0.0246646	0.0894268	0.275807	0.782696	0.999978	EIF5A2	EIF5A2	56648
ENSG00000163584	702.43	-0.112239	0.0618793	-1.81383	0.0697036	0.910356	RPL22L1	RPL22L1	200916
ENSG00000163590	19.4371	-0.0150271	0.336207	-0.0446959	0.96435	0.999978	PPM1L	PPM1L	151742
ENSG00000163596	71.7151	-0.127327	0.199239	-0.639065	0.522781	0.999978	ICA1L	ICA1L	130026
ENSG00000163597	1255	-0.167622	0.0648071	-2.58648	0.00969613	0.441229	SNHG16	SNHG16	100507246
ENSG00000163602	716.549	-0.0940791	0.0764425	-1.23072	0.218429	0.999978	RYBP	RYBP	23429
ENSG00000163605	1306.22	0.102316	0.0787291	1.2996	0.193738	0.999978	PPP4R2	PPP4R2	151987
ENSG00000163607	278.056	-0.220171	0.0982449	-2.24104	0.0250236	0.667263	GTPBP8	GTPBP8	29083
ENSG00000163608	822.065	-0.0156314	0.0687564	-0.227345	0.820156	0.999978	NEPRO	NEPRO	25871
ENSG00000163611	134.979	-0.0808359	0.130762	-0.61819	0.53645	0.999978	SPICE1	SPICE1	152185
ENSG00000163617	48.0935	0.2961	0.21789	1.35894	0.174164	0.999978	CCDC191	CCDC191	57577
ENSG00000163623	16.1507	-0.400512	0.405188	-0.98846	0.322927	0.999978	NKX6-1	NKX6-1	4825
ENSG00000163625	1088.63	0.025662	0.0660378	0.388596	0.697575	0.999978	WDFY3	WDFY3	23001
ENSG00000163626	381.504	0.00985165	0.0895857	0.109969	0.912434	0.999978	COX18	COX18	285521
ENSG00000163629	781.072	0.0816442	0.0981326	0.831978	0.405421	0.999978	PTPN13	PTPN13	5783
ENSG00000163634	706.252	0.0181743	0.0843455	0.215474	0.829398	0.999978	THOC7	THOC7	80145
ENSG00000163635	512.313	0.136745	0.0704054	1.94225	0.0521066	0.841681	ATXN7	ATXN7	6314
ENSG00000163636	1385.6	0.0698791	0.0523435	1.33501	0.181873	0.999978	PSMD6	PSMD6	9861
ENSG00000163637	776.763	0.0163349	0.0682732	0.239258	0.810906	0.999978	PRICKLE2	PRICKLE2	166336
ENSG00000163638	511.315	0.000366641	0.125622	0.00291861	0.997671	0.999978	ADAMTS9	ADAMTS9	56999
ENSG00000163644	224.301	-0.00694397	0.105848	-0.0656031	0.947694	0.999978	PPM1K	PPM1K	152926
ENSG00000163655	1563.94	-0.0268019	0.0610611	-0.438936	0.660708	0.999978	GMPS	GMPS	8833
ENSG00000163659	1291.64	0.23383	0.068458	3.41567	0.000636255	0.081696	TIPARP	TIPARP	25976
ENSG00000163660	1362.5	0.0862256	0.066128	1.30392	0.192261	0.999978	CCNL1	CCNL1	57018
ENSG00000163661	1044.13	0.190487	0.0961648	1.98084	0.0476095	0.821855	PTX3	PTX3	5806
ENSG00000163681	991.572	0.0446275	0.0636228	0.701438	0.48303	0.999978	SLMAP	SLMAP	7871
ENSG00000163682	9650.35	-0.0288819	0.0502016	-0.57532	0.565075	0.999978	RPL9	RPL9	6133
ENSG00000163683	1092.94	-0.144224	0.0729644	-1.97663	0.0480831	0.821855	SMIM14	SMIM14	201895
ENSG00000163684	428.767	-0.0252394	0.079716	-0.316617	0.751535	0.999978	RPP14	RPP14	11102
ENSG00000163686	184.001	-0.22577	0.119302	-1.89243	0.0584342	0.86961	ABHD6	ABHD6	57406
ENSG00000163689	35.1714	0.196278	0.257918	0.76101	0.446651	0.999978	CFAP20DC	CFAP20DC	200844
ENSG00000163694	23.0277	-0.114549	0.2801	-0.408957	0.682571	0.999978	RBM47	RBM47	54502
ENSG00000163697	740.158	-0.105882	0.0697236	-1.5186	0.128864	0.995824	APBB2	APBB2	323
ENSG00000163701	57.4003	0.0721959	0.211322	0.34164	0.732622	0.999978	IL17RE	IL17RE	132014
ENSG00000163702	483.782	0.0277446	0.101131	0.274343	0.783821	0.999978	IL17RC	IL17RC	84818
ENSG00000163703	262.028	-0.0148086	0.107381	-0.137907	0.890314	0.999978	CRELD1	CRELD1	78987
ENSG00000163704	371.432	0.122475	0.0931593	1.31468	0.188616	0.999978	PRRT3	PRRT3	285368
ENSG00000163705	59.1229	-0.14585	0.172377	-0.846109	0.397492	0.999978	FANCD2OS	FANCD2OS	115795
ENSG00000163714	1573.39	0.0629716	0.0623648	1.00973	0.312624	0.999978	U2SURP	U2SURP	23350
ENSG00000163719	576.039	0.135852	0.0671868	2.02201	0.0431758	0.801456	MTMR14	MTMR14	64419
ENSG00000163728	722.624	0.0665438	0.0790664	0.841618	0.400002	0.999978	TTC14	TTC14	151613
ENSG00000163734	374.323	0.853569	0.201472	4.23666	2.26868e-05	0.00565395	CXCL3	CXCL3	2921
ENSG00000163735	556.984	0.868853	0.316377	2.74626	0.00602791	0.347371	CXCL5	CXCL5	6374
ENSG00000163738	115.326	0.297905	0.162089	1.83791	0.066076	0.900404	MTHFD2L	MTHFD2L	441024
ENSG00000163739	5179.39	0.809586	0.147587	5.4855	4.12307e-08	1.88902e-05	CXCL1	CXCL1	2919
ENSG00000163743	325.371	-0.0367034	0.0874173	-0.419864	0.674585	0.999978	RCHY1	RCHY1	25898
ENSG00000163754	1571.91	-0.0258454	0.0575327	-0.449231	0.653265	0.999978	GYG1	GYG1	2992
ENSG00000163755	565.284	0.125991	0.0830866	1.51638	0.129423	0.995824	HPS3	HPS3	84343
ENSG00000163781	1068.09	0.0812894	0.0763328	1.06493	0.286906	0.999978	TOPBP1	TOPBP1	11073
ENSG00000163785	1416.74	-0.0789164	0.0645299	-1.22294	0.221351	0.999978	RYK	RYK	6259
ENSG00000163788	426.969	0.123045	0.0763087	1.61247	0.10686	0.973647	SNRK	SNRK	54861
ENSG00000163794	14.2036	-0.552825	0.42601	-1.29768	0.194397	0.999978	UCN	UCN	7349
ENSG00000163795	541.196	0.00113944	0.100264	0.0113644	0.990933	0.999978	ZNF513	ZNF513	130557
ENSG00000163798	653.473	0.0147373	0.0666619	0.221075	0.825034	0.999978	SLC4A1AP	SLC4A1AP	22950
ENSG00000163803	31.8238	0.0851498	0.268161	0.317532	0.75084	0.999978	PLB1	PLB1	151056
ENSG00000163806	495.258	0.124191	0.0717129	1.73178	0.0833124	0.946728	SPDYA	SPDYA	245711
ENSG00000163807	759.652	-0.0539867	0.0650604	-0.829794	0.406656	0.999978	KIAA1143	KIAA1143	57456
ENSG00000163808	413.571	-0.0337805	0.0779592	-0.43331	0.664789	0.999978	KIF15	KIF15	56992
ENSG00000163811	966.005	-0.00792033	0.0876817	-0.0903305	0.928025	0.999978	WDR43	WDR43	23160
ENSG00000163812	1411.25	0.0315281	0.0608363	0.518244	0.604288	0.999978	ZDHHC3	ZDHHC3	51304
ENSG00000163814	818.532	0.185007	0.18429	1.00389	0.315432	0.999978	CDCP1	CDCP1	64866
ENSG00000163815	90.1273	0.106819	0.14257	0.74924	0.453712	0.999978	CLEC3B	CLEC3B	7123
ENSG00000163818	230.158	-0.0401298	0.109472	-0.366576	0.713936	0.999978	LZTFL1	LZTFL1	54585
ENSG00000163820	1283.25	-0.0508409	0.0739393	-0.687603	0.491703	0.999978	FYCO1	FYCO1	79443
ENSG00000163827	633.437	-0.0882256	0.0870511	-1.01349	0.310825	0.999978	LRRC2	LRRC2	79442
ENSG00000163832	467.168	-0.000456996	0.0849481	-0.00537971	0.995708	0.999978	ELP6	ELP6	54859
ENSG00000163840	919.224	0.149917	0.0758528	1.97642	0.048107	0.821855	DTX3L	DTX3L	151636
ENSG00000163848	969.282	0.107601	0.0653343	1.64693	0.0995718	0.966743	ZNF148	ZNF148	7707
ENSG00000163866	657.844	0.0364315	0.066512	0.547743	0.583868	0.999978	SMIM12	SMIM12	113444
ENSG00000163867	264.403	0.134088	0.0973384	1.37754	0.168345	0.999978	ZMYM6	ZMYM6	9204
ENSG00000163870	931.365	0.0604869	0.0672355	0.899628	0.368318	0.999978	TPRA1	TPRA1	131601
ENSG00000163872	1484.47	-0.0514781	0.0571078	-0.90142	0.367365	0.999978	YEATS2	YEATS2	55689
ENSG00000163874	530.763	0.415395	0.0951728	4.36464	1.27332e-05	0.00333363	ZC3H12A	ZC3H12A	80149
ENSG00000163875	787.467	0.0612288	0.0684335	0.894719	0.370937	0.999978	MEAF6	MEAF6	64769
ENSG00000163877	360.716	0.132544	0.100113	1.32394	0.185522	0.999978	SNIP1	SNIP1	79753
ENSG00000163879	276.95	0.109602	0.100974	1.08545	0.277723	0.999978	DNALI1	DNALI1	7802
ENSG00000163882	619.064	0.0237579	0.0654311	0.363099	0.716531	0.999978	POLR2H	POLR2H	5437
ENSG00000163884	32.1964	-0.408524	0.278596	-1.46637	0.142548	0.999978	KLF15	KLF15	28999
ENSG00000163888	35.3534	0.0387249	0.278874	0.138861	0.88956	0.999978	CAMK2N2	CAMK2N2	94032
ENSG00000163900	298.155	-0.0235762	0.0931718	-0.253041	0.800237	0.999978	TMEM41A	TMEM41A	90407
ENSG00000163902	5383.02	-0.00611216	0.0346156	-0.176572	0.859844	0.999978	RPN1	RPN1	6184
ENSG00000163904	758.029	0.0166973	0.0652236	0.256001	0.79795	0.999978	SENP2	SENP2	59343
ENSG00000163913	641.572	0.0228524	0.0668615	0.341787	0.732511	0.999978	IFT122	IFT122	55764
ENSG00000163918	520.258	-0.0710764	0.0706325	-1.00628	0.314279	0.999978	RFC4	RFC4	5984
ENSG00000163923	198.567	-0.122605	0.140084	-0.875227	0.38145	0.999978	RPL39L	RPL39L	116832
ENSG00000163930	1546.66	0.00812003	0.0547171	0.1484	0.882027	0.999978	BAP1	BAP1	8314
ENSG00000163931	6743.91	-0.0220137	0.0710218	-0.309957	0.756594	0.999978	TKT	TKT	7086
ENSG00000163932	208.064	0.118988	0.130178	0.914039	0.360696	0.999978	PRKCD	PRKCD	5580
ENSG00000163933	538.091	0.0624736	0.0683458	0.91408	0.360675	0.999978	RFT1	RFT1	91869
ENSG00000163935	51.4451	-0.29214	0.190669	-1.53218	0.125478	0.995824	SFMBT1	SFMBT1	51460
ENSG00000163938	1729.69	-0.00578065	0.0530741	-0.108917	0.913269	0.999978	GNL3	GNL3	26354
ENSG00000163939	1582.98	0.0599493	0.0667454	0.898179	0.36909	0.999978	PBRM1	PBRM1	55193
ENSG00000163945	646.108	-0.0486314	0.0803202	-0.605469	0.544867	0.999978	UVSSA	UVSSA	57654
ENSG00000163946	1162.1	0.00721962	0.0661398	0.109157	0.913078	0.999978	TASOR	TASOR	23272
ENSG00000163947	129.584	0.0217862	0.141212	0.15428	0.877389	0.999978	ARHGEF3	ARHGEF3	50650
ENSG00000163950	1425.27	0.0347836	0.0578283	0.601497	0.547509	0.999978	SLBP	SLBP	7884
ENSG00000163956	2058.62	0.0144187	0.0566762	0.254404	0.799183	0.999978	LRPAP1	LRPAP1	4043
ENSG00000163959	171.963	0.140998	0.106714	1.32127	0.186412	0.999978	SLC51A	SLC51A	200931
ENSG00000163960	1260.45	-0.0954392	0.0644524	-1.48077	0.138668	0.999978	UBXN7	UBXN7	26043
ENSG00000163961	385.926	-0.0617674	0.0837779	-0.737275	0.460955	0.999978	RNF168	RNF168	165918
ENSG00000163964	378.256	-0.062813	0.0753105	-0.834053	0.404251	0.999978	PIGX	PIGX	54965
ENSG00000163975	71.178	-0.316319	0.197286	-1.60335	0.108857	0.978179	MELTF	MELTF	4241
ENSG00000164002	102.036	-0.136861	0.140666	-0.97295	0.330578	0.999978	EXO5	EXO5	64789
ENSG00000164008	133.784	0.0214974	0.120732	0.178059	0.858677	0.999978	C1orf50	C1orf50	79078
ENSG00000164010	275.164	-0.037318	0.101227	-0.368658	0.712383	0.999978	ERMAP	ERMAP	114625
ENSG00000164011	123.162	-0.125319	0.131852	-0.95045	0.341884	0.999978	ZNF691	ZNF691	51058
ENSG00000164022	881.408	0.0112449	0.0673732	0.166905	0.867445	0.999978	AIMP1	AIMP1	9255
ENSG00000164023	344.224	-0.0357687	0.0920058	-0.388766	0.697449	0.999978	SGMS2	SGMS2	166929
ENSG00000164024	1036.72	0.0504542	0.0547445	0.921631	0.356721	0.999978	METAP1	METAP1	23173
ENSG00000164031	854.805	0.122379	0.0777018	1.57498	0.11526	0.99143	DNAJB14	DNAJB14	79982
ENSG00000164032	4372.51	-0.0390443	0.0519857	-0.751058	0.452618	0.999978	H2AZ1	H2AZ1	3015
ENSG00000164037	121.428	-0.189687	0.127032	-1.49323	0.135378	0.999978	SLC9B1	SLC9B1	150159
ENSG00000164038	499.201	0.0695402	0.0807883	0.86077	0.389365	0.999978	SLC9B2	SLC9B2	133308
ENSG00000164039	606.897	-0.0198324	0.0791457	-0.250581	0.802138	0.999978	BDH2	BDH2	56898
ENSG00000164040	4003.16	-0.191972	0.0512371	-3.74674	0.000179151	0.0298471	PGRMC2	PGRMC2	10424
ENSG00000164045	350.668	0.100966	0.0903375	1.11766	0.263713	0.999978	CDC25A	CDC25A	993
ENSG00000164048	171.281	-0.17158	0.117324	-1.46244	0.143621	0.999978	ZNF589	ZNF589	51385
ENSG00000164050	1589.7	0.0135948	0.0952099	0.142787	0.886458	0.999978	PLXNB1	PLXNB1	5364
ENSG00000164051	541.409	-0.0696506	0.0869472	-0.801068	0.423092	0.999978	CCDC51	CCDC51	79714
ENSG00000164053	300.975	0.0596255	0.0895847	0.665577	0.505682	0.999978	ATRIP	ATRIP	84126
ENSG00000164054	4069.51	0.0982686	0.0521761	1.8834	0.0596459	0.877683	SHISA5	SHISA5	51246
ENSG00000164056	522.809	-0.0962186	0.109361	-0.879828	0.378952	0.999978	SPRY1	SPRY1	10252
ENSG00000164061	12.2447	-0.81924	0.469774	-1.7439	0.0811763	0.9431	BSN	BSN	8927
ENSG00000164062	1779.08	0.0828702	0.0534885	1.54931	0.121308	0.995824	APEH	APEH	327
ENSG00000164066	290.898	-0.102661	0.101993	-1.00655	0.31415	0.999978	INTU	INTU	27152
ENSG00000164068	877.865	0.0122546	0.0699303	0.17524	0.860891	0.999978	RNF123	RNF123	63891
ENSG00000164070	200.65	0.179042	0.119373	1.49985	0.133652	0.999978	HSPA4L	HSPA4L	22824
ENSG00000164073	292.458	0.128071	0.0950965	1.34674	0.178063	0.999978	MFSD8	MFSD8	256471
ENSG00000164074	187.386	0.0236261	0.120161	0.196621	0.844124	0.999978	ABHD18	ABHD18	80167
ENSG00000164077	248.876	0.0807523	0.100973	0.799742	0.42386	0.999978	MON1A	MON1A	84315
ENSG00000164080	740.16	0.00571383	0.0732198	0.0780367	0.937799	0.999978	RAD54L2	RAD54L2	23132
ENSG00000164081	675.2	-0.0441472	0.0785514	-0.562018	0.574104	0.999978	TEX264	TEX264	51368
ENSG00000164086	539.851	-0.0676208	0.0690746	-0.978953	0.327603	0.999978	DUSP7	DUSP7	1849
ENSG00000164087	396.446	0.038606	0.0809035	0.477186	0.63323	0.999978	POC1A	POC1A	25886
ENSG00000164088	361.108	0.0197454	0.0874535	0.225782	0.821371	0.999978	PPM1M	PPM1M	132160
ENSG00000164091	2953.47	0.00779075	0.0404313	0.192691	0.847201	0.999978	WDR82	WDR82	80335
ENSG00000164093	92.955	-0.177225	0.156551	-1.13206	0.25761	0.999978	PITX2	PITX2	5308
ENSG00000164096	2627.63	0.00904289	0.0474012	0.190773	0.848703	0.999978	C4orf3	C4orf3	401152
ENSG00000164099	1960.18	-0.0377708	0.0495646	-0.762051	0.446029	0.999978	PRSS12	PRSS12	8492
ENSG00000164100	16.7908	0.233955	0.365648	0.639837	0.522278	0.999978	NDST3	NDST3	9348
ENSG00000164104	2431.31	0.0514411	0.04669	1.10176	0.270566	0.999978	HMGB2	HMGB2	3148
ENSG00000164105	345.186	-0.168515	0.0903131	-1.8659	0.0620556	0.890376	SAP30	SAP30	8819
ENSG00000164107	23.0178	-0.198761	0.284785	-0.697932	0.48522	0.999978	HAND2	HAND2	9464
ENSG00000164109	899.362	0.018055	0.0664893	0.271548	0.78597	0.999978	MAD2L1	MAD2L1	4085
ENSG00000164111	27181.9	-0.0531035	0.0525832	-1.0099	0.312546	0.999978	ANXA5	ANXA5	308
ENSG00000164112	527.879	-0.0967088	0.221721	-0.436174	0.662711	0.999978	SMIM43	SMIM43	132332
ENSG00000164114	283.635	0.199817	0.112441	1.77709	0.075553	0.931645	MAP9	MAP9	79884
ENSG00000164116	42.7152	-0.506929	0.20729	-2.44551	0.0144647	0.545996	GUCY1A1	GUCY1A1	2982
ENSG00000164117	258.671	-0.166629	0.100181	-1.66327	0.096259	0.960979	FBXO8	FBXO8	26269
ENSG00000164118	272.306	0.0666385	0.0872968	0.763357	0.445251	0.999978	CEP44	CEP44	80817
ENSG00000164124	10.8992	0.0727493	0.450663	0.161427	0.871757	0.999978	TMEM144	TMEM144	55314
ENSG00000164125	561.986	-0.190294	0.105612	-1.80182	0.0715733	0.917257	GASK1B	GASK1B	51313
ENSG00000164134	1334.32	0.0662349	0.0695897	0.951791	0.341203	0.999978	NAA15	NAA15	80155
ENSG00000164136	155.72	-0.162323	0.125316	-1.29531	0.195213	0.999978	IL15	IL15	3600
ENSG00000164144	558.218	0.0321835	0.0767472	0.419344	0.674965	0.999978	ARFIP1	ARFIP1	27236
ENSG00000164151	1002.36	0.0185392	0.0777392	0.23848	0.811509	0.999978	ICE1	ICE1	23379
ENSG00000164161	53.1141	0.372585	0.289517	1.28692	0.198121	0.999978	HHIP	HHIP	64399
ENSG00000164162	143.632	0.218228	0.117114	1.86338	0.0624093	0.89237	ANAPC10	ANAPC10	10393
ENSG00000164163	1532.25	-0.00919006	0.0741511	-0.123937	0.901365	0.999978	ABCE1	ABCE1	6059
ENSG00000164164	1047.78	-0.0135193	0.0706164	-0.191446	0.848176	0.999978	OTUD4	OTUD4	54726
ENSG00000164167	228.525	-0.0733136	0.108855	-0.673497	0.500631	0.999978	LSM6	LSM6	11157
ENSG00000164168	915.777	-0.0520974	0.0674956	-0.771863	0.440195	0.999978	TMEM184C	TMEM184C	55751
ENSG00000164169	264.071	0.00774913	0.094397	0.0820909	0.934574	0.999978	PRMT9	PRMT9	90826
ENSG00000164171	2552.21	0.0390143	0.0816972	0.477547	0.632972	0.999978	ITGA2	ITGA2	3673
ENSG00000164172	888.593	-0.074361	0.0656305	-1.13303	0.257204	0.999978	MOCS2	MOCS2	4338
ENSG00000164176	3854.59	-0.102558	0.0677309	-1.51419	0.129976	0.995824	EDIL3	EDIL3	10085
ENSG00000164180	250.371	0.0724274	0.0923173	0.784549	0.432718	0.999978	TMEM161B	TMEM161B	153396
ENSG00000164182	365.807	-0.0184569	0.0913037	-0.202148	0.839801	0.999978	NDUFAF2	NDUFAF2	91942
ENSG00000164187	320.023	-0.0764729	0.0966127	-0.791541	0.428628	0.999978	LMBRD2	LMBRD2	92255
ENSG00000164190	1165.71	0.0302163	0.0640321	0.471892	0.637004	0.999978	NIPBL	NIPBL	25836
ENSG00000164199	23.4898	-0.0544688	0.290674	-0.187388	0.851357	0.999978	ADGRV1	ADGRV1	84059
ENSG00000164209	1254.81	0.0926461	0.060007	1.54392	0.122608	0.995824	SLC25A46	SLC25A46	91137
ENSG00000164211	411.003	0.248316	0.102834	2.41474	0.0157465	0.558738	STARD4	STARD4	134429
ENSG00000164219	407.885	0.0898173	0.0859137	1.04544	0.295821	0.999978	PGGT1B	PGGT1B	5229
ENSG00000164220	922.06	-0.333791	0.0636801	-5.24169	1.59115e-07	6.54613e-05	F2RL2	F2RL2	2151
ENSG00000164221	165.175	0.125099	0.126107	0.992005	0.321195	0.999978	CCDC112	CCDC112	153733
ENSG00000164236	387.03	-0.0257422	0.0843316	-0.30525	0.760176	0.999978	ANKRD33B	ANKRD33B	651746
ENSG00000164237	436.094	0.113813	0.0814666	1.39705	0.162399	0.999978	CMBL	CMBL	134147
ENSG00000164241	35.2742	0.0797034	0.261395	0.304916	0.76043	0.999978	C5orf63	C5orf63	401207
ENSG00000164244	2131.25	0.0583447	0.0611828	0.953612	0.34028	0.999978	PRRC1	PRRC1	133619
ENSG00000164251	152.716	-0.0256027	0.140132	-0.182704	0.85503	0.999978	F2RL1	F2RL1	2150
ENSG00000164252	487.902	-0.120184	0.0781454	-1.53796	0.124059	0.995824	AGGF1	AGGF1	55109
ENSG00000164253	961.048	0.0268717	0.0666862	0.402958	0.686979	0.999978	WDR41	WDR41	55255
ENSG00000164258	776.386	0.101927	0.0673082	1.51434	0.12994	0.995824	NDUFS4	NDUFS4	4724
ENSG00000164283	22.3475	-0.891688	0.466448	-1.91166	0.0559203	0.856278	ESM1	ESM1	11082
ENSG00000164284	337.869	-0.070494	0.0911551	-0.773342	0.43932	0.999978	GRPEL2	GRPEL2	134266
ENSG00000164291	387.872	-0.0541382	0.0925919	-0.584697	0.558752	0.999978	ARSK	ARSK	153642
ENSG00000164292	11527.1	-0.0376574	0.053109	-0.70906	0.478287	0.999978	RHOBTB3	RHOBTB3	22836
ENSG00000164294	4201.79	-0.114137	0.0541659	-2.10717	0.0351031	0.746898	GPX8	GPX8	493869
ENSG00000164296	110.498	-0.0177969	0.155393	-0.114528	0.908819	0.999978	TIGD6	TIGD6	81789
ENSG00000164300	240.732	-0.0897154	0.100192	-0.895438	0.370553	0.999978	SERINC5	SERINC5	256987
ENSG00000164303	30.7089	-0.444512	0.301964	-1.47207	0.141002	0.999978	ENPP6	ENPP6	133121
ENSG00000164305	1208.58	0.0906396	0.0747337	1.21284	0.225193	0.999978	CASP3	CASP3	836
ENSG00000164306	192.901	0.0754016	0.113003	0.667252	0.504611	0.999978	PRIMPOL	PRIMPOL	201973
ENSG00000164307	1204.67	-0.0117074	0.0664632	-0.176149	0.860177	0.999978	ERAP1	ERAP1	51752
ENSG00000164308	395.708	-0.0131596	0.0815015	-0.161465	0.871727	0.999978	ERAP2	ERAP2	64167
ENSG00000164309	27.2537	-0.148946	0.325205	-0.458005	0.646949	0.999978	CMYA5	CMYA5	202333
ENSG00000164318	31.1971	0.466685	0.260078	1.7944	0.0727493	0.924104	EGFLAM	EGFLAM	133584
ENSG00000164323	801.254	0.123512	0.0794007	1.55556	0.119813	0.995824	CFAP97	CFAP97	57587
ENSG00000164327	575.598	0.206022	0.082607	2.49401	0.012631	0.508239	RICTOR	RICTOR	253260
ENSG00000164329	739.82	0.115784	0.0668551	1.73187	0.0832974	0.946728	TENT2	TENT2	167153
ENSG00000164330	8.51887	0.0477666	0.531691	0.0898389	0.928415	0.999978	EBF1	EBF1	1879
ENSG00000164331	283.1	-0.0151933	0.099356	-0.152917	0.878463	0.999978	ANKRA2	ANKRA2	57763
ENSG00000164332	720.657	0.210456	0.080232	2.62309	0.00871366	0.422995	UBLCP1	UBLCP1	134510
ENSG00000164338	338.482	-0.0964773	0.0892886	-1.08051	0.279915	0.999978	UTP15	UTP15	84135
ENSG00000164342	62.2777	0.240074	0.194809	1.23236	0.217816	0.999978	TLR3	TLR3	7098
ENSG00000164346	1178.07	0.0108369	0.0557396	0.19442	0.845847	0.999978	NSA2	NSA2	10412
ENSG00000164347	645.191	0.0969168	0.0740548	1.30872	0.19063	0.999978	GFM2	GFM2	84340
ENSG00000164366	478.961	-0.0686249	0.0753679	-0.910532	0.362542	0.999978	CCDC127	CCDC127	133957
ENSG00000164402	1422.92	0.0448457	0.0536894	0.835279	0.403561	0.999978	SEPTIN8	SEPTIN8	23176
ENSG00000164403	298.344	-0.152853	0.0897522	-1.70306	0.0885568	0.950077	SHROOM1	SHROOM1	134549
ENSG00000164404	475.728	-0.0449351	0.0858985	-0.523119	0.600892	0.999978	GDF9	GDF9	2661
ENSG00000164405	1392.04	-0.0280124	0.0787933	-0.355518	0.722202	0.999978	UQCRQ	UQCRQ	27089
ENSG00000164406	11.476	-0.203182	0.427202	-0.475612	0.634351	0.999978	LEAP2	LEAP2	116842
ENSG00000164414	266.156	-0.00672049	0.0986755	-0.068107	0.9457	0.999978	SLC35A1	SLC35A1	10559
ENSG00000164418	136.241	0.0859501	0.186067	0.461931	0.644131	0.999978	GRIK2	GRIK2	2898
ENSG00000164430	207.197	0.216275	0.120068	1.80128	0.0716595	0.917272	CGAS	CGAS	115004
ENSG00000164440	13.2614	0.251497	0.405233	0.620624	0.534847	0.999978	TXLNB	TXLNB	167838
ENSG00000164442	3531.24	-0.0264574	0.0519039	-0.509738	0.610235	0.999978	CITED2	CITED2	10370
ENSG00000164463	364.846	-0.069462	0.0935079	-0.742846	0.457575	0.999978	CREBRF	CREBRF	153222
ENSG00000164465	1384.82	-0.0502219	0.0642897	-0.781181	0.434696	0.999978	DCBLD1	DCBLD1	285761
ENSG00000164466	2006.51	0.0575372	0.0565936	1.01667	0.309309	0.999978	SFXN1	SFXN1	94081
ENSG00000164484	350.67	0.0555551	0.0956962	0.580536	0.561553	0.999978	TMEM200A	TMEM200A	114801
ENSG00000164494	310.183	0.022762	0.084104	0.270641	0.786667	0.999978	PDSS2	PDSS2	57107
ENSG00000164506	909.622	-0.0607117	0.0667922	-0.908963	0.36337	0.999978	STXBP5	STXBP5	134957
ENSG00000164509	51.5073	0.465136	0.231099	2.01272	0.0441445	0.808855	IL31RA	IL31RA	133396
ENSG00000164512	10.8177	-0.301453	0.446642	-0.674932	0.499719	0.999978	ANKRD55	ANKRD55	79722
ENSG00000164535	1029.33	-0.0925617	0.060038	-1.54172	0.123142	0.995824	DAGLB	DAGLB	221955
ENSG00000164542	125.992	-0.102977	0.13394	-0.76883	0.441994	0.999978	MATCAP2	MATCAP2	23366
ENSG00000164543	1685.48	0.0260679	0.0645243	0.404002	0.686211	0.999978	STK17A	STK17A	9263
ENSG00000164548	1371.7	0.00285661	0.0595663	0.0479568	0.961751	0.999978	TRA2A	TRA2A	29896
ENSG00000164574	1575.17	-0.0542428	0.0716594	-0.756953	0.449078	0.999978	GALNT10	GALNT10	55568
ENSG00000164576	711.743	-0.0609352	0.0741828	-0.82142	0.411407	0.999978	SAP30L	SAP30L	79685
ENSG00000164587	10540.6	-0.0269687	0.043961	-0.61347	0.539566	0.999978	RPS14	RPS14	6208
ENSG00000164591	24.3632	0.0792849	0.297486	0.266516	0.789842	0.999978	MYOZ3	MYOZ3	91977
ENSG00000164597	1015.32	-0.0499008	0.0728344	-0.685126	0.493264	0.999978	COG5	COG5	10466
ENSG00000164603	308	0.0323875	0.105432	0.307189	0.758699	0.999978	SAMTOR	SAMTOR	154743
ENSG00000164604	80.7757	0.259017	0.20399	1.26975	0.204172	0.999978	GPR85	GPR85	54329
ENSG00000164609	732.441	-0.00309354	0.0664589	-0.0465482	0.962873	0.999978	SLU7	SLU7	10569
ENSG00000164610	217.258	0.0293765	0.111253	0.264052	0.79174	0.999978	RP9	RP9	6100
ENSG00000164611	856.122	0.0377669	0.0675432	0.559152	0.576058	0.999978	PTTG1	PTTG1	9232
ENSG00000164615	726.028	-0.000138091	0.0682809	-0.00202239	0.998386	0.999978	CAMLG	CAMLG	819
ENSG00000164616	12.5741	0.411152	0.415365	0.989858	0.322244	0.999978	FBXL21P	FBXL21P	NA
ENSG00000164619	461.626	-0.248928	0.106753	-2.33181	0.0197107	0.620849	BMPER	BMPER	168667
ENSG00000164620	133.091	-0.0215965	0.14281	-0.151226	0.879798	0.999978	RELL2	RELL2	285613
ENSG00000164631	520.197	0.134559	0.0852437	1.57852	0.114447	0.99143	ZNF12	ZNF12	7559
ENSG00000164638	734.415	0.0904462	0.0894867	1.01072	0.312149	0.999978	SLC29A4	SLC29A4	222962
ENSG00000164647	47.1009	-0.173657	0.19645	-0.883972	0.376711	0.999978	STEAP1	STEAP1	26872
ENSG00000164649	677.213	-0.0884002	0.0764893	-1.15572	0.247796	0.999978	CDCA7L	CDCA7L	55536
ENSG00000164654	354.596	-0.0608687	0.0950142	-0.640627	0.521765	0.999978	MIOS	MIOS	54468
ENSG00000164659	31.5785	0.0578301	0.250349	0.230998	0.817317	0.999978	ELAPOR2	ELAPOR2	222223
ENSG00000164663	127.018	0.000372868	0.140467	0.0026545	0.997882	0.999978	USP49	USP49	25862
ENSG00000164674	69.2008	-0.00778486	0.173839	-0.0447819	0.964281	0.999978	SYTL3	SYTL3	94120
ENSG00000164683	57.486	-0.0374717	0.453665	-0.0825977	0.934171	0.999978	HEY1	HEY1	23462
ENSG00000164687	241.836	0.0745897	0.117639	0.634056	0.526044	0.999978	FABP5	FABP5	2171
ENSG00000164690	16.1764	0.414212	0.391369	1.05837	0.289889	0.999978	SHH	SHH	6469
ENSG00000164692	149991	-0.303075	0.0885084	-3.42425	0.000616491	0.0796657	COL1A2	COL1A2	1278
ENSG00000164694	28.8111	-0.449004	0.281744	-1.59366	0.111013	0.980271	FNDC1	FNDC1	84624
ENSG00000164707	22.171	-0.879853	0.303071	-2.90312	0.00369463	0.259558	SLC13A4	SLC13A4	26266
ENSG00000164708	24.7559	0.244732	0.272588	0.897809	0.369287	0.999978	PGAM2	PGAM2	5224
ENSG00000164713	1472.81	-0.0580811	0.0698499	-0.831513	0.405684	0.999978	BRI3	BRI3	25798
ENSG00000164715	444.839	-0.0232059	0.0878981	-0.264009	0.791773	0.999978	LMTK2	LMTK2	22853
ENSG00000164733	19634.4	-0.0457327	0.0519213	-0.880808	0.378422	0.999978	CTSB	CTSB	1508
ENSG00000164741	6439.41	-0.0245237	0.0423741	-0.578741	0.562764	0.999978	DLC1	DLC1	10395
ENSG00000164743	51.6584	0.00290967	0.21072	0.0138082	0.988983	0.999978	C8orf48	C8orf48	157773
ENSG00000164751	700.432	-0.0445738	0.0664521	-0.670766	0.502369	0.999978	PEX2	PEX2	5828
ENSG00000164754	3023.34	-0.0333156	0.0627912	-0.530577	0.595712	0.999978	RAD21	RAD21	5885
ENSG00000164758	142.354	-0.0420227	0.128308	-0.327515	0.743278	0.999978	MED30	MED30	90390
ENSG00000164761	6296.17	-0.0711315	0.0916127	-0.776437	0.437491	0.999978	TNFRSF11B	TNFRSF11B	4982
ENSG00000164764	20.5135	-0.175638	0.321594	-0.546147	0.584965	0.999978	SBSPON	SBSPON	157869
ENSG00000164776	246.498	-0.049598	0.0952048	-0.520961	0.602394	0.999978	PHKG1	PHKG1	5260
ENSG00000164808	1146.55	0.0525748	0.0580497	0.905685	0.365103	0.999978	SPIDR	SPIDR	23514
ENSG00000164815	345.636	-0.0415314	0.0904421	-0.459204	0.646088	0.999978	ORC5	ORC5	5001
ENSG00000164818	692.611	0.0861492	0.0755044	1.14098	0.253877	0.999978	DNAAF5	DNAAF5	54919
ENSG00000164823	253.519	0.00773087	0.111201	0.0695218	0.944574	0.999978	OSGIN2	OSGIN2	734
ENSG00000164828	2938.81	-0.0192858	0.0390191	-0.494264	0.62112	0.999978	SUN1	SUN1	23353
ENSG00000164830	487.93	-0.0671483	0.0822846	-0.81605	0.414472	0.999978	OXR1	OXR1	55074
ENSG00000164845	58.6975	-0.130178	0.185908	-0.700228	0.483785	0.999978	FAM86FP	FAM86FP	NA
ENSG00000164849	8.51257	0.844014	0.497368	1.69696	0.0897041	0.950077	GPR146	GPR146	115330
ENSG00000164850	40.1534	-0.275827	0.296664	-0.929761	0.352495	0.999978	GPER1	GPER1	2852
ENSG00000164855	246.142	0.160522	0.105454	1.5222	0.127959	0.995824	TMEM184A	TMEM184A	202915
ENSG00000164867	18.0514	0.332614	0.342202	0.971981	0.33106	0.999978	NOS3	NOS3	4846
ENSG00000164877	961.708	0.0473696	0.102063	0.464121	0.642561	0.999978	MICALL2	MICALL2	79778
ENSG00000164880	2682.75	-0.00588836	0.0617696	-0.0953277	0.924055	0.999978	INTS1	INTS1	26173
ENSG00000164885	353.547	0.0268452	0.0875014	0.306797	0.758998	0.999978	CDK5	CDK5	1020
ENSG00000164889	3280.09	-0.0120977	0.0715447	-0.169093	0.865723	0.999978	SLC4A2	SLC4A2	6522
ENSG00000164896	1830.66	-0.036085	0.051328	-0.703028	0.482038	0.999978	FASTK	FASTK	10922
ENSG00000164897	915.498	0.04231	0.0889481	0.475671	0.634309	0.999978	TMUB1	TMUB1	83590
ENSG00000164898	81.4404	0.059662	0.165288	0.360958	0.718131	0.999978	FMC1	FMC1	154791
ENSG00000164902	1157.74	0.103163	0.065846	1.56673	0.117179	0.992105	PHAX	PHAX	51808
ENSG00000164904	1481.97	0.0416214	0.0601098	0.692423	0.488672	0.999978	ALDH7A1	ALDH7A1	501
ENSG00000164916	1961.33	0.0288446	0.0692728	0.416391	0.677124	0.999978	FOXK1	FOXK1	221937
ENSG00000164919	1289.71	-0.0518197	0.0683171	-0.758517	0.448142	0.999978	COX6C	COX6C	1345
ENSG00000164920	68.8916	-0.35205	0.237953	-1.47949	0.139008	0.999978	OSR2	OSR2	116039
ENSG00000164924	12073.1	0.0712711	0.049928	1.42748	0.153442	0.999978	YWHAZ	YWHAZ	7534
ENSG00000164929	65.8674	0.489001	0.175037	2.7937	0.00521081	0.318154	BAALC	BAALC	79870
ENSG00000164930	1847.49	-0.105894	0.0687591	-1.54007	0.123543	0.995824	FZD6	FZD6	8323
ENSG00000164932	1608.82	-0.25419	0.0489067	-5.19744	2.02047e-07	7.83283e-05	CTHRC1	CTHRC1	115908
ENSG00000164933	512.541	0.0831352	0.0804518	1.03335	0.301439	0.999978	SLC25A32	SLC25A32	81034
ENSG00000164934	1084.29	0.0494981	0.0668001	0.740989	0.4587	0.999978	DCAF13	DCAF13	25879
ENSG00000164938	654.986	-0.0189515	0.0698302	-0.271394	0.786088	0.999978	TP53INP1	TP53INP1	94241
ENSG00000164941	750.258	0.0144062	0.0783255	0.183927	0.85407	0.999978	INTS8	INTS8	55656
ENSG00000164944	1309.53	0.0269808	0.0581416	0.464054	0.642609	0.999978	VIRMA	VIRMA	25962
ENSG00000164949	690.899	0.0435554	0.119853	0.363406	0.716302	0.999978	GEM	GEM	2669
ENSG00000164951	583.958	0.0537459	0.0689494	0.779497	0.435687	0.999978	PDP1	PDP1	54704
ENSG00000164953	186.941	-0.0155452	0.125777	-0.123594	0.901637	0.999978	TMEM67	TMEM67	91147
ENSG00000164961	1088.04	0.0333559	0.0673319	0.495396	0.620321	0.999978	WASHC5	WASHC5	9897
ENSG00000164967	209.797	-0.0393729	0.126774	-0.310576	0.756123	0.999978	RPP25L	RPP25L	138716
ENSG00000164970	583.97	0.0808558	0.0904673	0.893757	0.371452	0.999978	FAM219A	FAM219A	203259
ENSG00000164975	1420.38	0.0633862	0.0595495	1.06443	0.287135	0.999978	SNAPC3	SNAPC3	6619
ENSG00000164976	87.093	0.204541	0.171456	1.19296	0.232884	0.999978	MYORG	MYORG	57462
ENSG00000164978	340.797	-0.116204	0.0938173	-1.23862	0.215488	0.999978	NUDT2	NUDT2	318
ENSG00000164983	990.667	-0.0839358	0.0741955	-1.13128	0.257938	0.999978	TMEM65	TMEM65	157378
ENSG00000164985	1874.06	0.0222773	0.0561105	0.397025	0.691349	0.999978	PSIP1	PSIP1	11168
ENSG00000164989	38.4047	-0.190676	0.252868	-0.754052	0.450818	0.999978	CCDC171	CCDC171	203238
ENSG00000165006	1039.93	0.0236881	0.0589234	0.402015	0.687673	0.999978	UBAP1	UBAP1	51271
ENSG00000165028	21.2009	0.0579922	0.311419	0.186219	0.852273	0.999978	NIPSNAP3B	NIPSNAP3B	55335
ENSG00000165029	1994.06	0.0767268	0.0590808	1.29868	0.194055	0.999978	ABCA1	ABCA1	19
ENSG00000165030	1221.41	0.125644	0.0578294	2.17267	0.0298051	0.709375	NFIL3	NFIL3	4783
ENSG00000165046	107.626	-0.0629326	0.157139	-0.40049	0.688796	0.999978	LETM2	LETM2	137994
ENSG00000165055	658.224	-0.061932	0.073597	-0.841502	0.400067	0.999978	METTL2B	METTL2B	55798
ENSG00000165060	161.395	-0.189547	0.121218	-1.56369	0.117891	0.993341	FXN	FXN	2395
ENSG00000165061	63.907	-0.0181115	0.212239	-0.0853353	0.931995	0.999978	ZMAT4	ZMAT4	79698
ENSG00000165072	82.5067	-0.17872	0.163143	-1.09548	0.273306	0.999978	MAMDC2	MAMDC2	256691
ENSG00000165097	231.771	0.0848256	0.127825	0.663607	0.506942	0.999978	KDM1B	KDM1B	221656
ENSG00000165102	2922.68	-0.00595809	0.0473714	-0.125774	0.899911	0.999978	HGSNAT	HGSNAT	138050
ENSG00000165113	36.8982	-0.543921	0.246702	-2.20477	0.02747	0.693399	GKAP1	GKAP1	80318
ENSG00000165115	57.1053	-0.0842845	0.188083	-0.448123	0.654064	0.999978	KIF27	KIF27	55582
ENSG00000165118	201.668	-0.0178277	0.112738	-0.158134	0.874351	0.999978	QNG1	QNG1	84267
ENSG00000165119	11414.9	0.00835447	0.0338566	0.246761	0.805094	0.999978	HNRNPK	HNRNPK	3190
ENSG00000165121	18.0622	0.0491395	0.337473	0.14561	0.884229	0.999978			NA
ENSG00000165124	4820.99	-0.281532	0.188323	-1.49494	0.134929	0.999978	SVEP1	SVEP1	79987
ENSG00000165138	831.962	-0.105798	0.0602679	-1.75546	0.0791812	0.940892	ANKS6	ANKS6	203286
ENSG00000165152	531.562	0.073592	0.0744012	0.989124	0.322602	0.999978	PGAP4	PGAP4	84302
ENSG00000165156	624.087	0.0277386	0.0743018	0.373324	0.708907	0.999978	ZHX1	ZHX1	11244
ENSG00000165169	667.886	0.110561	0.0951781	1.16162	0.24539	0.999978	DYNLT3	DYNLT3	6990
ENSG00000165171	50.7834	0.0134203	0.210417	0.0637799	0.949146	0.999978	METTL27	METTL27	155368
ENSG00000165175	897.924	-0.185043	0.0845623	-2.18824	0.0286519	0.699506	MID1IP1	MID1IP1	58526
ENSG00000165181	12.6286	0.125212	0.412599	0.303471	0.761531	0.999978	SHOC1	SHOC1	158401
ENSG00000165185	106.145	0.0840731	0.153995	0.545948	0.585101	0.999978	KIAA1958	KIAA1958	158405
ENSG00000165195	168.17	0.17046	0.122301	1.39377	0.163387	0.999978	PIGA	PIGA	5277
ENSG00000165209	156.847	0.0109271	0.123822	0.0882486	0.929679	0.999978	STRBP	STRBP	55342
ENSG00000165219	967.439	0.029676	0.0687362	0.431737	0.665932	0.999978	GAPVD1	GAPVD1	26130
ENSG00000165233	502.691	0.157853	0.0866784	1.82113	0.0685869	0.905821	CARD19	CARD19	84270
ENSG00000165240	658.463	0.0718143	0.0903573	0.794781	0.426741	0.999978	ATP7A	ATP7A	538
ENSG00000165244	259.695	-0.00517477	0.103744	-0.0498801	0.960218	0.999978	ZNF367	ZNF367	195828
ENSG00000165259	123.921	0.0270916	0.127316	0.21279	0.831491	0.999978	HDX	HDX	139324
ENSG00000165264	723.98	-0.0346629	0.0681193	-0.508855	0.610854	0.999978	NDUFB6	NDUFB6	4712
ENSG00000165271	1511.04	0.0532959	0.0609717	0.874109	0.382059	0.999978	NOL6	NOL6	65083
ENSG00000165272	172.583	0.234989	0.142411	1.65007	0.0989281	0.966743	AQP3	AQP3	360
ENSG00000165275	148.771	-0.134044	0.114681	-1.16884	0.24247	0.999978	TRMT10B	TRMT10B	158234
ENSG00000165280	7364.51	0.00834204	0.0500481	0.16668	0.867622	0.999978	VCP	VCP	7415
ENSG00000165282	550.662	-0.034912	0.0751559	-0.464527	0.64227	0.999978	PIGO	PIGO	84720
ENSG00000165283	1792.94	0.0127014	0.0551195	0.230434	0.817755	0.999978	STOML2	STOML2	30968
ENSG00000165288	399.912	-0.196845	0.0850124	-2.31549	0.0205863	0.632338	BRWD3	BRWD3	254065
ENSG00000165300	90.6203	0.249985	0.178872	1.39756	0.162244	0.999978	SLITRK5	SLITRK5	26050
ENSG00000165304	849.952	0.020295	0.0784241	0.258785	0.795801	0.999978	MELK	MELK	9833
ENSG00000165312	266.416	0.0356239	0.119755	0.297474	0.766105	0.999978	OTUD1	OTUD1	220213
ENSG00000165322	537.292	0.0462582	0.0736024	0.628487	0.529685	0.999978	ARHGAP12	ARHGAP12	94134
ENSG00000165323	110.049	-0.164699	0.150961	-1.091	0.275271	0.999978	FAT3	FAT3	120114
ENSG00000165338	363.484	-0.00238563	0.0923809	-0.0258238	0.979398	0.999978	HECTD2	HECTD2	143279
ENSG00000165355	282.722	-0.0374105	0.0994349	-0.376231	0.706745	0.999978	FBXO33	FBXO33	254170
ENSG00000165359	200.665	0.0760593	0.119597	0.635965	0.524799	0.999978	INTS6L	INTS6L	203522
ENSG00000165379	72.8108	0.209008	0.158734	1.31671	0.187934	0.999978	LRFN5	LRFN5	145581
ENSG00000165389	1683.26	-0.0633714	0.141287	-0.448529	0.653771	0.999978	SPTSSA	SPTSSA	171546
ENSG00000165392	357.65	-0.087241	0.0963148	-0.90579	0.365047	0.999978	WRN	WRN	7486
ENSG00000165406	523.415	-0.0480136	0.0792477	-0.605868	0.544602	0.999978	MARCHF8	MARCHF8	220972
ENSG00000165410	1995.24	0.0920393	0.0770236	1.19495	0.232107	0.999978	CFL2	CFL2	1073
ENSG00000165416	1154.73	-0.00951829	0.0524115	-0.181607	0.855891	0.999978	SUGT1	SUGT1	10910
ENSG00000165417	1091.49	0.0439147	0.0664244	0.661124	0.508533	0.999978	GTF2A1	GTF2A1	2957
ENSG00000165424	3213.68	-0.0502116	0.050119	-1.00185	0.316418	0.999978	ZCCHC24	ZCCHC24	219654
ENSG00000165434	395.132	0.078724	0.090254	0.872249	0.383072	0.999978	PGM2L1	PGM2L1	283209
ENSG00000165443	19.0737	0.0181473	0.319401	0.0568166	0.954691	0.999978	PHYHIPL	PHYHIPL	84457
ENSG00000165449	18.8478	0.630343	0.354896	1.77613	0.0757112	0.931645	SLC16A9	SLC16A9	220963
ENSG00000165458	3371.22	0.0271687	0.0576015	0.471668	0.637164	0.999978	INPPL1	INPPL1	3636
ENSG00000165475	116.416	0.104111	0.166038	0.627031	0.530639	0.999978	CRYL1	CRYL1	51084
ENSG00000165476	1253.53	0.0790175	0.0715386	1.10454	0.269357	0.999978	REEP3	REEP3	221035
ENSG00000165480	453.27	-0.0544593	0.0919707	-0.592138	0.553758	0.999978	SKA3	SKA3	221150
ENSG00000165487	771.382	-0.0118255	0.0702455	-0.168345	0.866312	0.999978	MICU2	MICU2	221154
ENSG00000165490	259.968	-0.0813884	0.120475	-0.675562	0.499319	0.999978	DDIAS	DDIAS	220042
ENSG00000165494	762.599	-0.000685646	0.0657468	-0.0104286	0.991679	0.999978	PCF11	PCF11	51585
ENSG00000165495	201.815	0.0161042	0.22335	0.072103	0.94252	0.999978	PKNOX2	PKNOX2	63876
ENSG00000165501	236.961	-0.0162408	0.105014	-0.154654	0.877094	0.999978	LRR1	LRR1	122769
ENSG00000165502	1628.54	0.0576243	0.0590667	0.97558	0.329273	0.999978	RPL36AL	RPL36AL	6166
ENSG00000165506	300.618	-0.0753786	0.0887863	-0.848988	0.395888	0.999978	DNAAF2	DNAAF2	55172
ENSG00000165507	245.652	0.340636	0.138843	2.4534	0.0141515	0.537249	DEPP1	DEPP1	11067
ENSG00000165511	38.5853	0.0684452	0.242287	0.282496	0.777563	0.999978	ZNF22-AS1	ZNF22-AS1	220979
ENSG00000165512	448.15	-0.0426926	0.0869365	-0.491078	0.623372	0.999978	ZNF22	ZNF22	7570
ENSG00000165516	931.194	0.00378379	0.0625733	0.0604698	0.951782	0.999978	KLHDC2	KLHDC2	23588
ENSG00000165521	197.941	-0.00505313	0.112304	-0.0449949	0.964111	0.999978	EML5	EML5	161436
ENSG00000165525	961.255	0.0993701	0.0615453	1.61458	0.106401	0.973647	NEMF	NEMF	9147
ENSG00000165526	412.842	0.0103908	0.0828875	0.125361	0.900238	0.999978	RPUSD4	RPUSD4	84881
ENSG00000165527	3046.73	0.124278	0.0553518	2.24523	0.0247534	0.665826	ARF6	ARF6	382
ENSG00000165533	469.322	0.016674	0.081217	0.205302	0.837336	0.999978	TTC8	TTC8	123016
ENSG00000165548	23.696	0.158934	0.29118	0.545826	0.585186	0.999978	TMEM63C	TMEM63C	57156
ENSG00000165555	9.8891	-0.268554	0.439395	-0.611191	0.541073	0.999978	NOXRED1	NOXRED1	122945
ENSG00000165568	36.4328	-0.00600116	0.236216	-0.0254053	0.979732	0.999978	AKR1E2	AKR1E2	83592
ENSG00000165572	662.546	0.062369	0.0921695	0.676678	0.498611	0.999978	KBTBD6	KBTBD6	89890
ENSG00000165609	834.912	-0.0800677	0.0644481	-1.24236	0.214104	0.999978	NUDT5	NUDT5	11164
ENSG00000165617	346.718	-0.120459	0.116075	-1.03777	0.299377	0.999978	DACT1	DACT1	51339
ENSG00000165626	83.9885	-0.160903	0.165021	-0.975046	0.329537	0.999978	BEND7	BEND7	222389
ENSG00000165629	2255.63	0.00916574	0.0572267	0.160165	0.872751	0.999978	ATP5F1C	ATP5F1C	509
ENSG00000165630	649.137	1.12265e-05	0.0650932	0.000172469	0.999862	1	PRPF18	PRPF18	8559
ENSG00000165632	314.852	-0.0151327	0.0918982	-0.164668	0.869205	0.999978	TAF3	TAF3	83860
ENSG00000165633	654.666	-0.165257	0.155173	-1.06499	0.286882	0.999978	VSTM4	VSTM4	196740
ENSG00000165637	3518.24	0.0725591	0.0477303	1.52019	0.128463	0.995824	VDAC2	VDAC2	7417
ENSG00000165644	158.467	-0.0657701	0.121225	-0.542547	0.587442	0.999978	COMTD1	COMTD1	118881
ENSG00000165646	59.9541	0.126532	0.178606	0.708445	0.478669	0.999978	SLC18A2	SLC18A2	6571
ENSG00000165650	764.28	0.0248539	0.0813176	0.30564	0.759879	0.999978	PDZD8	PDZD8	118987
ENSG00000165655	2410.46	-0.0595248	0.0667855	-0.891283	0.372777	0.999978	ZNF503	ZNF503	84858
ENSG00000165660	468.557	-0.165029	0.0861568	-1.91545	0.0554347	0.854364	ABRAXAS2	ABRAXAS2	23172
ENSG00000165661	819.936	0.0116329	0.0684854	0.169859	0.865121	0.999978	QSOX2	QSOX2	169714
ENSG00000165669	514.853	-0.0398437	0.0802437	-0.496534	0.619518	0.999978	FAM204A	FAM204A	63877
ENSG00000165671	1821.05	-0.0889241	0.0521274	-1.7059	0.0880269	0.950077	NSD1	NSD1	64324
ENSG00000165672	2742.73	0.0461862	0.0707224	0.653063	0.513716	0.999978	PRDX3	PRDX3	10935
ENSG00000165675	174.349	0.0657701	0.120996	0.543573	0.586736	0.999978	ENOX2	ENOX2	10495
ENSG00000165678	2685.1	0.00962112	0.053783	0.178888	0.858026	0.999978	GHITM	GHITM	27069
ENSG00000165684	530.002	0.0254938	0.0967831	0.263412	0.792233	0.999978	SNAPC4	SNAPC4	6621
ENSG00000165685	182.612	-0.00994376	0.170718	-0.0582467	0.953552	0.999978	TMEM52B	TMEM52B	120939
ENSG00000165688	1439.22	-0.0246295	0.0537743	-0.458016	0.646941	0.999978	PMPCA	PMPCA	23203
ENSG00000165689	792.771	-0.0503842	0.0630206	-0.799488	0.424008	0.999978	ENTR1	ENTR1	10807
ENSG00000165695	10.0857	0.0934969	0.428161	0.218368	0.827142	0.999978	AK8	AK8	158067
ENSG00000165698	112.647	0.197651	0.140496	1.40681	0.159483	0.999978	SPACA9	SPACA9	11092
ENSG00000165699	992.92	-0.0745452	0.052286	-1.42572	0.153949	0.999978	TSC1	TSC1	7248
ENSG00000165704	486.705	0.0191922	0.0823474	0.233064	0.815711	0.999978	HPRT1	HPRT1	3251
ENSG00000165714	175.225	-0.0470011	0.115071	-0.408452	0.682942	0.999978	BORCS5	BORCS5	118426
ENSG00000165716	156.784	0.0532987	0.114704	0.464662	0.642173	0.999978	DIPK1B	DIPK1B	138311
ENSG00000165724	609.57	-0.0163026	0.0701075	-0.232537	0.816121	0.999978	ZMYND19	ZMYND19	116225
ENSG00000165731	7.96183	-0.968252	0.512424	-1.88955	0.0588177	0.872485	RET	RET	5979
ENSG00000165732	2592.13	0.0198886	0.0809218	0.245776	0.805856	0.999978	DDX21	DDX21	9188
ENSG00000165733	1303.24	0.0260904	0.0578221	0.451218	0.651832	0.999978	BMS1	BMS1	9790
ENSG00000165752	162.661	-0.167267	0.124574	-1.34271	0.179365	0.999978	STK32C	STK32C	282974
ENSG00000165757	2153.66	-0.0427482	0.06077	-0.703443	0.48178	0.999978	JCAD	JCAD	57608
ENSG00000165775	574.979	-0.0800154	0.0697663	-1.14691	0.25142	0.999978	FUNDC2	FUNDC2	65991
ENSG00000165782	619.022	0.0187976	0.0735597	0.255541	0.798305	0.999978	PIP4P1	PIP4P1	90809
ENSG00000165792	438.922	-0.00824495	0.0844437	-0.0976385	0.922219	0.999978	METTL17	METTL17	64745
ENSG00000165801	2155.64	0.0694541	0.0584748	1.18776	0.234927	0.999978	ARHGEF40	ARHGEF40	55701
ENSG00000165802	1201.25	0.0842008	0.0741799	1.13509	0.256338	0.999978	NSMF	NSMF	26012
ENSG00000165804	644	-0.147206	0.105884	-1.39025	0.164453	0.999978	ZNF219	ZNF219	51222
ENSG00000165806	505.244	-0.0750516	0.0749303	-1.00162	0.316528	0.999978	CASP7	CASP7	840
ENSG00000165813	272.759	0.0815921	0.108092	0.754836	0.450347	0.999978	CCDC186	CCDC186	55088
ENSG00000165819	962.168	6.29073e-06	0.0558403	0.000112656	0.99991	1	METTL3	METTL3	56339
ENSG00000165821	536.76	0.0344754	0.0771138	0.447072	0.654823	0.999978	SALL2	SALL2	6297
ENSG00000165832	493.103	0.0777101	0.0907905	0.855927	0.392038	0.999978	TRUB1	TRUB1	142940
ENSG00000165837	36.5591	0.00727949	0.219644	0.0331423	0.973561	0.999978	ERICH6B	ERICH6B	220081
ENSG00000165861	622.037	-0.135402	0.0733435	-1.84613	0.0648733	0.898202	ZFYVE1	ZFYVE1	53349
ENSG00000165868	580.565	-0.0882349	0.0813461	-1.08469	0.278061	0.999978	HSPA12A	HSPA12A	259217
ENSG00000165879	73.4887	-0.39338	0.197707	-1.98971	0.0466224	0.821855	FRAT1	FRAT1	10023
ENSG00000165886	548.257	0.0728866	0.0832882	0.875113	0.381513	0.999978	UBTD1	UBTD1	80019
ENSG00000165887	27.82	0.217024	0.316436	0.685838	0.492815	0.999978	ANKRD2	ANKRD2	26287
ENSG00000165891	219.212	-0.0527829	0.0991843	-0.53217	0.594608	0.999978	E2F7	E2F7	144455
ENSG00000165895	156.206	0.110337	0.139546	0.790681	0.42913	0.999978	ARHGAP42	ARHGAP42	143872
ENSG00000165898	266.675	-0.0845511	0.0926982	-0.912112	0.36171	0.999978	ISCA2	ISCA2	122961
ENSG00000165912	557.302	0.101985	0.0960295	1.06202	0.288229	0.999978	PACSIN3	PACSIN3	29763
ENSG00000165914	476.346	0.0960583	0.0786515	1.22131	0.221967	0.999978	TTC7B	TTC7B	145567
ENSG00000165915	2603.16	-0.0568314	0.0812068	-0.699835	0.48403	0.999978	SLC39A13	SLC39A13	91252
ENSG00000165916	2672.82	-0.0742483	0.0512138	-1.44977	0.147123	0.999978	PSMC3	PSMC3	5702
ENSG00000165923	24.552	0.298294	0.322732	0.92428	0.355341	0.999978	AGBL2	AGBL2	79841
ENSG00000165929	9.98	0.0404431	0.453549	0.0891703	0.928947	0.999978	TC2N	TC2N	123036
ENSG00000165934	1640.67	0.0407163	0.0658945	0.617902	0.53664	0.999978	CPSF2	CPSF2	53981
ENSG00000165943	374.965	-0.0330305	0.0809472	-0.40805	0.683237	0.999978	MOAP1	MOAP1	64112
ENSG00000165948	191.902	-0.05362	0.130156	-0.411967	0.680364	0.999978	IFI27L1	IFI27L1	122509
ENSG00000165949	136.348	0.869967	0.294331	2.95575	0.00311914	0.242568	IFI27	IFI27	3429
ENSG00000165959	11.4557	0.161614	0.416125	0.388379	0.697736	0.999978	CLMN	CLMN	79789
ENSG00000165983	101.661	0.0531821	0.153522	0.346414	0.729031	0.999978	PTER	PTER	9317
ENSG00000165995	70.6798	-0.282913	0.213288	-1.32643	0.184696	0.999978	CACNB2	CACNB2	783
ENSG00000165996	554.041	-0.0170662	0.107045	-0.159431	0.873329	0.999978	HACD1	HACD1	9200
ENSG00000165997	1280.24	0.138448	0.0877655	1.57747	0.114686	0.99143	ARL5B	ARL5B	221079
ENSG00000166002	90.5615	-0.0192198	0.141527	-0.135803	0.891977	0.999978	SMCO4	SMCO4	56935
ENSG00000166004	334.805	0.0544419	0.0989436	0.550232	0.58216	0.999978	CEP295	CEP295	85459
ENSG00000166012	1388.97	0.0748722	0.0650173	1.15157	0.249496	0.999978	TAF1D	TAF1D	79101
ENSG00000166016	176.06	0.0332569	0.1156	0.287688	0.773585	0.999978	ABTB2	ABTB2	25841
ENSG00000166024	352.695	0.0528362	0.101121	0.522506	0.601318	0.999978	R3HCC1L	R3HCC1L	27291
ENSG00000166025	2692.18	0.0630991	0.0544753	1.15831	0.246738	0.999978	AMOTL1	AMOTL1	154810
ENSG00000166033	3777.66	-0.115928	0.0551417	-2.10236	0.0355215	0.752183	HTRA1	HTRA1	5654
ENSG00000166037	716.383	-0.032201	0.0692731	-0.464841	0.642045	0.999978	CEP57	CEP57	9702
ENSG00000166046	107.701	-0.0332628	0.139587	-0.238294	0.811653	0.999978	TCP11L2	TCP11L2	255394
ENSG00000166068	1116.31	-0.0282605	0.0750984	-0.376313	0.706684	0.999978	SPRED1	SPRED1	161742
ENSG00000166073	1851.12	0.143398	0.0619621	2.31429	0.0206518	0.632338	GPR176	GPR176	11245
ENSG00000166086	1455.92	0.0334267	0.0618346	0.540582	0.588795	0.999978	JAM3	JAM3	83700
ENSG00000166106	1869.37	-0.0584007	0.0838235	-0.696711	0.485984	0.999978	ADAMTS15	ADAMTS15	170689
ENSG00000166123	1108.94	-0.175108	0.0775023	-2.25939	0.0238592	0.656974	GPT2	GPT2	84706
ENSG00000166126	375.455	0.00293925	0.0845339	0.0347701	0.972263	0.999978	AMN	AMN	81693
ENSG00000166128	1197.22	0.0432049	0.0671168	0.643728	0.519752	0.999978	RAB8B	RAB8B	51762
ENSG00000166130	2218.27	-0.102997	0.0532742	-1.93334	0.0531946	0.845701	IKBIP	IKBIP	121457
ENSG00000166133	231.846	-0.010044	0.107182	-0.0937092	0.92534	0.999978	RPUSD2	RPUSD2	27079
ENSG00000166135	2109.54	-0.0347534	0.0466773	-0.744546	0.456546	0.999978	HIF1AN	HIF1AN	55662
ENSG00000166136	352.378	0.0370725	0.0844575	0.438949	0.660698	0.999978	NDUFB8	NDUFB8	4714
ENSG00000166140	340.125	-0.00404204	0.0901623	-0.0448308	0.964242	0.999978	ZFYVE19	ZFYVE19	84936
ENSG00000166145	16.1328	0.567353	0.328177	1.7288	0.0838446	0.947053	SPINT1	SPINT1	6692
ENSG00000166147	14007.4	-0.176142	0.0811221	-2.17132	0.029907	0.710117	FBN1	FBN1	2200
ENSG00000166153	18.263	-0.0690483	0.365626	-0.188849	0.850211	0.999978	DEPDC4	DEPDC4	120863
ENSG00000166164	1356.85	0.00809533	0.0561138	0.144266	0.88529	0.999978	BRD7	BRD7	29117
ENSG00000166165	758.617	0.212902	0.0873705	2.43678	0.0148188	0.550846	CKB	CKB	1152
ENSG00000166166	509.542	0.0165163	0.0804022	0.205421	0.837243	0.999978	TRMT61A	TRMT61A	115708
ENSG00000166167	632.255	0.0807927	0.0601517	1.34315	0.179223	0.999978	BTRC	BTRC	8945
ENSG00000166169	382.518	0.0105289	0.084403	0.124745	0.900725	0.999978	POLL	POLL	27343
ENSG00000166170	816.412	0.034175	0.0643013	0.531481	0.595085	0.999978	BAG5	BAG5	9529
ENSG00000166171	347.472	0.124498	0.081701	1.52382	0.127554	0.995824	DPCD	DPCD	25911
ENSG00000166173	1101.03	-0.0221019	0.0805751	-0.274302	0.783852	0.999978	LARP6	LARP6	55323
ENSG00000166181	2315.89	0.0251094	0.0497673	0.504536	0.613885	0.999978	API5	API5	8539
ENSG00000166188	321.877	-0.0484008	0.0891944	-0.542644	0.587375	0.999978	ZNF319	ZNF319	57567
ENSG00000166189	666.111	-0.0511707	0.0735865	-0.695382	0.486816	0.999978	HPS6	HPS6	79803
ENSG00000166192	60.4625	0.323299	0.213049	1.51748	0.129144	0.995824	SENP8	SENP8	123228
ENSG00000166197	2170.04	-0.0168134	0.0485903	-0.346025	0.729324	0.999978	NOLC1	NOLC1	9221
ENSG00000166199	304.524	0.00561729	0.0864269	0.0649947	0.948178	0.999978	ALKBH3	ALKBH3	221120
ENSG00000166200	1836.89	0.125925	0.0534986	2.35379	0.0185831	0.605717	COPS2	COPS2	9318
ENSG00000166206	14.035	0.402896	0.377347	1.06771	0.285653	0.999978	GABRB3	GABRB3	2562
ENSG00000166224	972.408	-0.0336733	0.0544333	-0.618616	0.536169	0.999978	SGPL1	SGPL1	8879
ENSG00000166225	580.473	0.018502	0.0934783	0.197928	0.843101	0.999978	FRS2	FRS2	10818
ENSG00000166226	3701.45	0.0365863	0.0595625	0.61425	0.53905	0.999978	CCT2	CCT2	10576
ENSG00000166228	321.73	-0.119911	0.0977885	-1.22623	0.220114	0.999978	PCBD1	PCBD1	5092
ENSG00000166233	1684.82	0.0535136	0.0606544	0.882271	0.37763	0.999978	ARIH1	ARIH1	25820
ENSG00000166246	31.8085	0.336447	0.245972	1.36783	0.171366	0.999978	DNAAF8	DNAAF8	146562
ENSG00000166250	7903.1	-0.132003	0.0741094	-1.78118	0.0748825	0.931645	CLMP	CLMP	79827
ENSG00000166260	710.751	0.00728987	0.0631453	0.115446	0.908092	0.999978	COX11	COX11	1353
ENSG00000166261	252.469	-0.00911246	0.0977481	-0.0932239	0.925726	0.999978	ZNF202	ZNF202	7753
ENSG00000166262	84.9648	-0.098142	0.158269	-0.620097	0.535194	0.999978	FAM227B	FAM227B	196951
ENSG00000166263	230.392	-0.106221	0.102359	-1.03774	0.299393	0.999978	STXBP4	STXBP4	252983
ENSG00000166266	876.573	0.0643205	0.0755349	0.851534	0.394473	0.999978	CUL5	CUL5	8065
ENSG00000166272	1224.27	-0.0605052	0.0659103	-0.917994	0.358622	0.999978	WBP1L	WBP1L	54838
ENSG00000166275	298.619	0.106757	0.0977402	1.09225	0.274722	0.999978	BORCS7	BORCS7	119032
ENSG00000166278	80.9077	-0.175294	0.165802	-1.05724	0.2904	0.999978	C2	C2	717
ENSG00000166289	98.6288	-0.149305	0.143681	-1.03914	0.29874	0.999978	PLEKHF1	PLEKHF1	79156
ENSG00000166292	135.834	0.234912	0.187094	1.25558	0.209267	0.999978	TMEM100	TMEM100	55273
ENSG00000166295	918.343	-0.0735873	0.064332	-1.14387	0.252679	0.999978	ANAPC16	ANAPC16	119504
ENSG00000166311	1894.08	0.0460751	0.0597759	0.770797	0.440828	0.999978	SMPD1	SMPD1	6609
ENSG00000166313	1040.95	-0.00361541	0.0661782	-0.0546315	0.956432	0.999978	APBB1	APBB1	322
ENSG00000166317	10.7428	0.446868	0.449458	0.994238	0.320107	0.999978	SYNPO2L	SYNPO2L	79933
ENSG00000166321	58.1355	0.343897	0.197913	1.73762	0.0822777	0.94314	NUDT13	NUDT13	25961
ENSG00000166323	27.1148	0.101154	0.307595	0.328854	0.742266	0.999978	C11orf65	C11orf65	160140
ENSG00000166326	2448.75	0.0461137	0.0506408	0.910605	0.362504	0.999978	TRIM44	TRIM44	54765
ENSG00000166333	2237.13	-0.0320231	0.046566	-0.687694	0.491646	0.999978	ILK	ILK	3611
ENSG00000166337	1577.86	0.0668808	0.0588073	1.13729	0.255418	0.999978	TAF10	TAF10	6881
ENSG00000166340	2161.14	-0.0209904	0.066524	-0.315531	0.752358	0.999978	TPP1	TPP1	1200
ENSG00000166341	1812.83	-0.204182	0.0839653	-2.43174	0.0150265	0.554341	DCHS1	DCHS1	8642
ENSG00000166343	27.9415	-0.196162	0.290613	-0.674995	0.499679	0.999978	MSS51	MSS51	118490
ENSG00000166347	715.254	0.0501896	0.0758037	0.662099	0.507908	0.999978	CYB5A	CYB5A	1528
ENSG00000166348	197.654	0.0648587	0.107662	0.602431	0.546888	0.999978	USP54	USP54	159195
ENSG00000166349	12.3732	0.728409	0.445668	1.63442	0.10217	0.966798	RAG1	RAG1	5896
ENSG00000166352	181.979	-0.0893313	0.131645	-0.67858	0.497404	0.999978	IFTAP	IFTAP	119710
ENSG00000166359	20.4785	-0.0830118	0.333139	-0.249181	0.803221	0.999978	WDR88	WDR88	126248
ENSG00000166377	386.367	-0.0383429	0.0744447	-0.515052	0.606517	0.999978	ATP9B	ATP9B	374868
ENSG00000166387	70.8929	-0.0445848	0.166616	-0.267589	0.789015	0.999978	PPFIBP2	PPFIBP2	8495
ENSG00000166394	120.453	0.0336543	0.134563	0.250102	0.802509	0.999978	CYB5R2	CYB5R2	51700
ENSG00000166396	15.7574	1.10664	0.430272	2.57196	0.0101125	0.447059	SERPINB7	SERPINB7	8710
ENSG00000166398	922.073	-0.016644	0.0904062	-0.184103	0.853933	0.999978	GARRE1	GARRE1	9710
ENSG00000166401	451.951	0.24001	0.0841411	2.85247	0.00433812	0.284096	SERPINB8	SERPINB8	5271
ENSG00000166402	492.857	-0.144331	0.0955943	-1.50983	0.131086	0.999148	TUB	TUB	7275
ENSG00000166405	9.05797	-0.211255	0.426268	-0.495591	0.620183	0.999978	RIC3	RIC3	79608
ENSG00000166411	525.944	-0.0178489	0.0829958	-0.215058	0.829722	0.999978	IDH3A	IDH3A	3419
ENSG00000166428	11.4552	-0.254705	0.414705	-0.614185	0.539093	0.999978	PLD4	PLD4	122618
ENSG00000166435	194.733	0.0515231	0.107826	0.477836	0.632767	0.999978	XRRA1	XRRA1	143570
ENSG00000166436	248.019	0.0947857	0.102894	0.9212	0.356946	0.999978	TRIM66	TRIM66	9866
ENSG00000166439	380.064	0.063869	0.0896921	0.712092	0.476408	0.999978	RNF169	RNF169	254225
ENSG00000166441	12508.9	-0.0275236	0.0490544	-0.561083	0.574741	0.999978	RPL27A	RPL27A	6157
ENSG00000166444	1591.7	0.0101518	0.0523557	0.193901	0.846253	0.999978	DENND2B	DENND2B	6764
ENSG00000166446	128.763	-0.0489192	0.150951	-0.324074	0.745882	0.999978	CDYL2	CDYL2	124359
ENSG00000166448	40.8229	-0.242735	0.219261	-1.10706	0.268269	0.999978	TMEM130	TMEM130	222865
ENSG00000166450	42.6812	0.338668	0.250245	1.35334	0.175946	0.999978	PRTG	PRTG	283659
ENSG00000166451	940.638	-0.0332615	0.0610651	-0.544688	0.585968	0.999978	CENPN	CENPN	55839
ENSG00000166452	465.861	0.101002	0.0792904	1.27383	0.202725	0.999978	AKIP1	AKIP1	56672
ENSG00000166454	1164.65	-0.0367991	0.058087	-0.633518	0.526396	0.999978	ATMIN	ATMIN	23300
ENSG00000166455	11.1696	-0.00661578	0.40506	-0.0163328	0.986969	0.999978	C16orf46	C16orf46	123775
ENSG00000166471	600.97	-0.0521009	0.0669324	-0.778411	0.436327	0.999978	TMEM41B	TMEM41B	440026
ENSG00000166473	19.0313	-0.101851	0.335441	-0.303634	0.761407	0.999978	PKD1L2	PKD1L2	114780
ENSG00000166477	494.265	0.0460866	0.0776572	0.593462	0.552872	0.999978	LEO1	LEO1	123169
ENSG00000166478	276.185	-0.0469707	0.107171	-0.438279	0.661184	0.999978	ZNF143	ZNF143	7702
ENSG00000166479	2458.24	0.0747677	0.0550653	1.3578	0.174527	0.999978	TMX3	TMX3	54495
ENSG00000166482	5705	-0.281145	0.157868	-1.78089	0.0749307	0.931645	MFAP4	MFAP4	4239
ENSG00000166483	830.857	-0.0294176	0.0702838	-0.418555	0.675541	0.999978	WEE1	WEE1	7465
ENSG00000166484	1102.7	0.0167075	0.076551	0.218253	0.827232	0.999978	MAPK7	MAPK7	5598
ENSG00000166503	1551.93	-0.0557418	0.0562789	-0.990457	0.321951	0.999978	HDGFL3	HDGFL3	50810
ENSG00000166507	258.368	0.0114511	0.0988786	0.11581	0.907803	0.999978	NDST2	NDST2	8509
ENSG00000166508	3780.27	-0.0315991	0.0615751	-0.51318	0.607825	0.999978	MCM7	MCM7	4176
ENSG00000166510	346.467	0.241597	0.197839	1.22118	0.222019	0.999978	CCDC68	CCDC68	80323
ENSG00000166526	739.832	-0.0214799	0.081386	-0.263927	0.791836	0.999978	ZNF3	ZNF3	7551
ENSG00000166529	158.871	-0.0877545	0.116753	-0.751623	0.452278	0.999978	ZSCAN21	ZSCAN21	7589
ENSG00000166532	525.363	-0.084765	0.068762	-1.23273	0.217676	0.999978	RIMKLB	RIMKLB	57494
ENSG00000166548	473.018	-0.00850483	0.0720297	-0.118074	0.906009	0.999978	TK2	TK2	7084
ENSG00000166557	2197.63	-0.11464	0.0474772	-2.41464	0.0157508	0.558738	TMED3	TMED3	23423
ENSG00000166562	172.621	0.182804	0.120006	1.52329	0.127686	0.995824	SEC11C	SEC11C	90701
ENSG00000166575	256.781	0.154562	0.102333	1.51038	0.130945	0.998762	TMEM135	TMEM135	65084
ENSG00000166578	10.1972	-0.306835	0.464044	-0.66122	0.508471	0.999978	IQCD	IQCD	115811
ENSG00000166579	1578.12	0.0131047	0.0558475	0.234652	0.814479	0.999978	NDEL1	NDEL1	81565
ENSG00000166582	319.588	-0.0286034	0.0820031	-0.348808	0.727233	0.999978	CENPV	CENPV	201161
ENSG00000166592	49.1611	0.844268	0.265975	3.17423	0.00150233	0.149928	RRAD	RRAD	6236
ENSG00000166595	1225.68	0.0841624	0.0772896	1.08892	0.276188	0.999978	CIAO2B	CIAO2B	51647
ENSG00000166598	17097.8	-0.0807567	0.0489707	-1.64908	0.0991313	0.966743	HSP90B1	HSP90B1	7184
ENSG00000166619	1074.76	-0.00682578	0.0687234	-0.0993225	0.920882	0.999978	BLCAP	BLCAP	10904
ENSG00000166669	29.3255	-0.294587	0.267626	-1.10074	0.27101	0.999978	ATF7IP2	ATF7IP2	80063
ENSG00000166670	13.8856	-0.530941	0.522621	-1.01592	0.309667	0.999978	MMP10	MMP10	4319
ENSG00000166676	108.789	-0.055908	0.13517	-0.413612	0.679158	0.999978	TVP23A	TVP23A	780776
ENSG00000166681	4833.04	-0.00174639	0.0663173	-0.0263338	0.978991	0.999978	BEX3	BEX3	27018
ENSG00000166685	855.206	0.00593658	0.0578341	0.102648	0.918242	0.999978	COG1	COG1	9382
ENSG00000166704	193.438	0.186325	0.115433	1.61414	0.106496	0.973647	ZNF606	ZNF606	80095
ENSG00000166707	35.489	0.088612	0.239748	0.369604	0.711677	0.999978	ZCCHC18	ZCCHC18	644353
ENSG00000166710	13844.2	0.0322524	0.0447192	0.72122	0.470774	0.999978	B2M	B2M	567
ENSG00000166716	894.304	-0.000341145	0.0685642	-0.00497556	0.99603	0.999978	ZNF592	ZNF592	9640
ENSG00000166734	1998.63	-0.011535	0.0670933	-0.171924	0.863497	0.999978	GOLM2	GOLM2	113201
ENSG00000166741	1163.56	-0.102808	0.0677487	-1.51749	0.129144	0.995824	NNMT	NNMT	4837
ENSG00000166747	2061.26	0.0532991	0.066267	0.804308	0.421219	0.999978	AP1G1	AP1G1	164
ENSG00000166750	2460.51	0.00183168	0.061229	0.0299152	0.976135	0.999978	SLFN5	SLFN5	162394
ENSG00000166762	9.22561	0.975558	0.534899	1.82382	0.0681796	0.905821	CATSPER2	CATSPER2	117155
ENSG00000166770	243.793	-0.0635629	0.104687	-0.60717	0.543738	0.999978	ZNF667-AS1	ZNF667-AS1	100128252
ENSG00000166780	865.642	-0.0568276	0.0691015	-0.822379	0.410861	0.999978	BMERB1	BMERB1	89927
ENSG00000166783	1124.63	-0.0562006	0.0747004	-0.752346	0.451843	0.999978	MARF1	MARF1	9665
ENSG00000166788	309.203	0.0598691	0.0818227	0.731693	0.464356	0.999978	SAAL1	SAAL1	113174
ENSG00000166793	52.3997	-0.138455	0.212165	-0.652585	0.514024	0.999978	YPEL4	YPEL4	219539
ENSG00000166794	5302.99	-0.0733478	0.0493819	-1.48532	0.13746	0.999978	PPIB	PPIB	5479
ENSG00000166797	517.148	0.102066	0.0709027	1.43953	0.150002	0.999978	CIAO2A	CIAO2A	84191
ENSG00000166801	936.184	-0.0238668	0.0803851	-0.296906	0.766538	0.999978	FAM111A	FAM111A	63901
ENSG00000166803	652.829	-0.00655829	0.0819197	-0.0800576	0.936191	0.999978	PCLAF	PCLAF	9768
ENSG00000166813	693.306	0.0262157	0.0835799	0.31366	0.753779	0.999978	KIF7	KIF7	374654
ENSG00000166821	87.3412	0.0193379	0.156863	0.123279	0.901886	0.999978	PEX11A	PEX11A	8800
ENSG00000166822	246.401	0.0398371	0.0991852	0.401643	0.687946	0.999978	TMEM170A	TMEM170A	124491
ENSG00000166825	1116.38	0.114341	0.0702821	1.62689	0.103761	0.966798	ANPEP	ANPEP	290
ENSG00000166831	68.7192	-0.0472219	0.182163	-0.259229	0.795459	0.999978	RBPMS2	RBPMS2	348093
ENSG00000166833	691.075	-0.210786	0.0816631	-2.58117	0.00984669	0.443079	NAV2	NAV2	89797
ENSG00000166839	156.654	-0.0197896	0.122294	-0.16182	0.871448	0.999978	ANKDD1A	ANKDD1A	348094
ENSG00000166840	20.5321	-0.58563	0.310461	-1.88632	0.0592516	0.874625	GLYATL1	GLYATL1	92292
ENSG00000166845	231.414	-0.114766	0.116091	-0.988581	0.322868	0.999978	C18orf54	C18orf54	162681
ENSG00000166847	2046.11	-0.015411	0.046029	-0.334811	0.737768	0.999978	DCTN5	DCTN5	84516
ENSG00000166848	1191.68	-0.0353365	0.0600219	-0.588727	0.556044	0.999978	TERF2IP	TERF2IP	54386
ENSG00000166851	1246.06	0.0132566	0.065871	0.201252	0.840502	0.999978	PLK1	PLK1	5347
ENSG00000166855	911.263	-0.0314441	0.0566885	-0.554683	0.579112	0.999978	CLPX	CLPX	10845
ENSG00000166860	273.179	0.0146963	0.0872573	0.168425	0.866249	0.999978	ZBTB39	ZBTB39	9880
ENSG00000166863	10.9063	0.255121	0.444649	0.573758	0.566132	0.999978	TAC3	TAC3	6866
ENSG00000166881	708.927	-0.0388588	0.0733428	-0.529825	0.596233	0.999978	NEMP1	NEMP1	23306
ENSG00000166886	1419.06	-0.191113	0.0747957	-2.55513	0.0106149	0.459198	NAB2	NAB2	4665
ENSG00000166887	1964.21	-0.00626666	0.0469875	-0.133369	0.893902	0.999978	VPS39	VPS39	23339
ENSG00000166888	2765.31	0.0178063	0.0452714	0.393323	0.694081	0.999978	STAT6	STAT6	6778
ENSG00000166889	955.965	-0.0159675	0.0658578	-0.242455	0.808428	0.999978	PATL1	PATL1	219988
ENSG00000166896	53.2793	0.0864675	0.218558	0.395627	0.69238	0.999978	ATP23	ATP23	91419
ENSG00000166897	177.659	0.0553042	0.259174	0.213386	0.831026	0.999978	ELFN2	ELFN2	114794
ENSG00000166900	162.79	-0.137891	0.12012	-1.14795	0.250989	0.999978	STX3	STX3	6809
ENSG00000166902	657.278	0.0235869	0.0737656	0.319755	0.749154	0.999978	MRPL16	MRPL16	54948
ENSG00000166908	457.106	0.185084	0.0817941	2.26281	0.0236477	0.653928	PIP4K2C	PIP4K2C	79837
ENSG00000166912	499.249	0.129031	0.0726007	1.77727	0.0755238	0.931645	MTMR10	MTMR10	54893
ENSG00000166913	5784.85	0.0407484	0.0439058	0.928088	0.353362	0.999978	YWHAB	YWHAB	7529
ENSG00000166922	62.1637	0.0659863	0.196525	0.335766	0.737048	0.999978	SCG5	SCG5	6447
ENSG00000166923	37906.8	0.156996	0.0916245	1.71348	0.0866249	0.950077	GREM1	GREM1	26585
ENSG00000166924	49.0255	-0.161948	0.236981	-0.683381	0.494366	0.999978	NYAP1	NYAP1	222950
ENSG00000166925	961.723	0.000431923	0.0739656	0.00583952	0.995341	0.999978	TSC22D4	TSC22D4	81628
ENSG00000166938	371.038	-0.0331963	0.0855072	-0.388228	0.697848	0.999978	DIS3L	DIS3L	115752
ENSG00000166946	652.809	0.0568287	0.0703307	0.808022	0.419078	0.999978	CCNDBP1	CCNDBP1	23582
ENSG00000166949	6986.57	0.0910933	0.0421287	2.16226	0.0305978	0.715442	SMAD3	SMAD3	4088
ENSG00000166963	4190.89	-0.0589309	0.0581478	-1.01347	0.310836	0.999978	MAP1A	MAP1A	4130
ENSG00000166965	382.573	-0.161676	0.0882645	-1.83172	0.0669933	0.902753	RCCD1	RCCD1	91433
ENSG00000166971	388.495	0.0209969	0.0775062	0.270907	0.786463	0.999978	AKTIP	AKTIP	64400
ENSG00000166974	422.721	-0.0523973	0.0825314	-0.634878	0.525508	0.999978	MAPRE2	MAPRE2	10982
ENSG00000166979	34.3901	0.57557	0.261032	2.20498	0.0274558	0.693399	EVA1C	EVA1C	59271
ENSG00000166986	2977.93	-0.256755	0.0507658	-5.05764	4.24486e-07	0.000157333	MARS1	MARS1	4141
ENSG00000166987	702.129	-0.15298	0.0983625	-1.55527	0.119883	0.995824	MBD6	MBD6	114785
ENSG00000166997	420.934	-0.0601278	0.0879108	-0.683964	0.493998	0.999978	CNPY4	CNPY4	245812
ENSG00000167004	9189.72	-0.0522436	0.0473799	-1.10265	0.270178	0.999978	PDIA3	PDIA3	2923
ENSG00000167005	1369.72	0.0893107	0.0651262	1.37135	0.170267	0.999978	NUDT21	NUDT21	11051
ENSG00000167034	73.1313	0.233173	0.182155	1.28008	0.200516	0.999978	NKX3-1	NKX3-1	4824
ENSG00000167065	92.2941	-0.0770039	0.16053	-0.479685	0.631452	0.999978	DUSP18	DUSP18	150290
ENSG00000167074	270.773	-0.0876795	0.0922652	-0.950298	0.341961	0.999978	TEF	TEF	7008
ENSG00000167077	7.8011	-0.0158989	0.535764	-0.0296752	0.976326	0.999978	MEI1	MEI1	150365
ENSG00000167081	317.828	0.076373	0.0986605	0.774099	0.438873	0.999978	PBX3	PBX3	5090
ENSG00000167085	1783.4	-0.0284576	0.0686407	-0.414588	0.678443	0.999978	PHB1	PHB1	5245
ENSG00000167088	1021.19	-0.0224997	0.0707564	-0.317988	0.750494	0.999978	SNRPD1	SNRPD1	6632
ENSG00000167100	687.22	0.106421	0.0923379	1.15252	0.249109	0.999978	SAMD14	SAMD14	201191
ENSG00000167103	39.0398	0.0565297	0.251596	0.224684	0.822225	0.999978	PIP5KL1	PIP5KL1	138429
ENSG00000167105	25.6909	-0.792506	0.268208	-2.95482	0.00312851	0.242568	TMEM92	TMEM92	162461
ENSG00000167106	500.668	0.0215107	0.0748657	0.287325	0.773864	0.999978	EEIG1	EEIG1	399665
ENSG00000167107	475	0.0739467	0.0798759	0.925769	0.354566	0.999978	ACSF2	ACSF2	80221
ENSG00000167110	3008.05	0.0127352	0.0487491	0.261239	0.793908	0.999978	GOLGA2	GOLGA2	2801
ENSG00000167112	581.036	-0.0502305	0.0716987	-0.700577	0.483567	0.999978	TRUB2	TRUB2	26995
ENSG00000167113	519.796	-0.0461993	0.0802892	-0.575411	0.565013	0.999978	COQ4	COQ4	51117
ENSG00000167114	525.479	-0.137384	0.0667644	-2.05774	0.0396148	0.770315	SLC27A4	SLC27A4	10999
ENSG00000167118	1137.37	0.0561665	0.075678	0.742178	0.45798	0.999978	URM1	URM1	81605
ENSG00000167123	2065.98	-0.00924266	0.0686173	-0.134699	0.89285	0.999978	CERCAM	CERCAM	51148
ENSG00000167130	369.265	0.0766167	0.0827116	0.926311	0.354284	0.999978	DOLPP1	DOLPP1	57171
ENSG00000167131	48.9435	0.079852	0.194327	0.410915	0.681135	0.999978	CCDC103	CCDC103	388389
ENSG00000167136	215.491	-0.0336911	0.143561	-0.234682	0.814456	0.999978	ENDOG	ENDOG	2021
ENSG00000167157	1496.53	-0.0939455	0.270247	-0.347628	0.728119	0.999978	PRRX2	PRRX2	51450
ENSG00000167173	334.996	0.0168252	0.0913413	0.184201	0.853856	0.999978	C15orf39	C15orf39	56905
ENSG00000167182	361.869	0.0668005	0.0900822	0.74155	0.45836	0.999978	SP2	SP2	6668
ENSG00000167186	289.676	0.164918	0.109919	1.50035	0.133524	0.999978	COQ7	COQ7	10229
ENSG00000167191	642.79	0.171768	0.098903	1.73673	0.0824353	0.94314	GPRC5B	GPRC5B	51704
ENSG00000167193	2368.14	0.00751716	0.0480852	0.15633	0.875773	0.999978	CRK	CRK	1398
ENSG00000167196	789.003	-0.0054533	0.0673247	-0.081	0.935442	0.999978	FBXO22	FBXO22	26263
ENSG00000167202	3193.31	-0.113377	0.068851	-1.6467	0.0996191	0.966743	TBC1D2B	TBC1D2B	23102
ENSG00000167216	62.7263	0.146726	0.194905	0.752809	0.451565	0.999978	KATNAL2	KATNAL2	83473
ENSG00000167220	235.813	-0.0413044	0.0950562	-0.434527	0.663906	0.999978	HDHD2	HDHD2	84064
ENSG00000167232	320.838	0.0848069	0.107591	0.788236	0.430559	0.999978	ZNF91	ZNF91	7644
ENSG00000167244	882.242	-0.0344543	0.0789661	-0.436318	0.662606	0.999978	IGF2	IGF2	3481
ENSG00000167257	498.711	0.017241	0.0731185	0.235796	0.813591	0.999978	RNF214	RNF214	257160
ENSG00000167258	1191.93	0.0103711	0.0681011	0.15229	0.878958	0.999978	CDK12	CDK12	51755
ENSG00000167264	264.537	-0.0512818	0.0981399	-0.522537	0.601296	0.999978	DUS2	DUS2	54920
ENSG00000167272	402.642	0.0219943	0.0861847	0.2552	0.798569	0.999978	POP5	POP5	51367
ENSG00000167280	512.417	0.0554196	0.0891355	0.621746	0.534109	0.999978	ENGASE	ENGASE	64772
ENSG00000167283	1006.3	0.0394733	0.0738794	0.534293	0.593139	0.999978	ATP5MG	ATP5MG	10632
ENSG00000167291	2046.26	-0.0205186	0.0520692	-0.394064	0.693534	0.999978	TBC1D16	TBC1D16	125058
ENSG00000167302	286.512	0.012865	0.127867	0.100613	0.919858	0.999978	TEPSIN	TEPSIN	146705
ENSG00000167306	17.1608	0.198507	0.352747	0.562746	0.573608	0.999978	MYO5B	MYO5B	4645
ENSG00000167315	1326.89	0.0438175	0.0593069	0.738826	0.460013	0.999978	ACAA2	ACAA2	10449
ENSG00000167323	937.68	0.0300103	0.0629116	0.477023	0.633346	0.999978	STIM1	STIM1	6786
ENSG00000167325	2370.61	-0.0277065	0.0717777	-0.386004	0.699494	0.999978	RRM1	RRM1	6240
ENSG00000167333	258.334	-0.0792224	0.106033	-0.747147	0.454975	0.999978	TRIM68	TRIM68	55128
ENSG00000167363	97.9857	0.0428157	0.20433	0.209542	0.834025	0.999978	FN3K	FN3K	64122
ENSG00000167371	153.597	0.138236	0.15021	0.920288	0.357422	0.999978	PRRT2	PRRT2	112476
ENSG00000167377	164.611	-0.159102	0.116389	-1.36699	0.171629	0.999978	ZNF23	ZNF23	7571
ENSG00000167378	879.639	0.0157296	0.0737965	0.213148	0.831211	0.999978	IRGQ	IRGQ	126298
ENSG00000167380	314.424	-0.0548283	0.090577	-0.605323	0.544965	0.999978	ZNF226	ZNF226	7769
ENSG00000167384	181.638	0.0223118	0.121989	0.1829	0.854877	0.999978	ZNF180	ZNF180	7733
ENSG00000167393	90.1232	-0.0611201	0.141081	-0.433226	0.664851	0.999978	PPP2R3B	PPP2R3B	28227
ENSG00000167394	319.785	0.0806682	0.0847933	0.95135	0.341427	0.999978	ZNF668	ZNF668	79759
ENSG00000167395	709.74	0.00884275	0.0671456	0.131695	0.895226	0.999978	ZNF646	ZNF646	9726
ENSG00000167397	467.883	-0.161646	0.0720885	-2.24232	0.0249405	0.666494	VKORC1	VKORC1	79001
ENSG00000167419	12.9901	0.0873567	0.402565	0.217	0.828208	0.999978	LPO	LPO	4025
ENSG00000167447	388.5	0.0348126	0.0903963	0.385111	0.700155	0.999978	SMG8	SMG8	55181
ENSG00000167460	44100.9	-0.014792	0.0349311	-0.423461	0.671959	0.999978	TPM4	TPM4	7171
ENSG00000167461	835.477	0.044105	0.063735	0.692005	0.488934	0.999978	RAB8A	RAB8A	4218
ENSG00000167468	4350.92	0.00414672	0.0645341	0.0642563	0.948766	0.999978	GPX4	GPX4	2879
ENSG00000167470	3133.75	-0.100044	0.072097	-1.38763	0.165249	0.999978	MIDN	MIDN	90007
ENSG00000167476	2350.34	-0.00399953	0.0626968	-0.0637916	0.949136	0.999978	JSRP1	JSRP1	126306
ENSG00000167487	332.194	0.0848272	0.0910998	0.931146	0.351778	0.999978	KLHL26	KLHL26	55295
ENSG00000167491	1737.47	0.0288472	0.0526804	0.54759	0.583974	0.999978	GATAD2A	GATAD2A	54815
ENSG00000167508	617.332	0.0105361	0.0950185	0.110885	0.911707	0.999978	MVD	MVD	4597
ENSG00000167513	742.332	-0.0227021	0.0891587	-0.254626	0.799012	0.999978	CDT1	CDT1	81620
ENSG00000167515	586.866	-0.058175	0.0658981	-0.882802	0.377343	0.999978	TRAPPC2L	TRAPPC2L	51693
ENSG00000167522	4669.87	-0.0737367	0.0496182	-1.48608	0.137257	0.999978	ANKRD11	ANKRD11	29123
ENSG00000167523	154.724	-0.0930292	0.116045	-0.801663	0.422748	0.999978	SPATA33	SPATA33	124045
