## Supplementary material for "Acute *LINE-1* overexpression rewires the transcriptome, proteome and secretome of primary human fibroblasts": Table S4 (part 14 of 23)

### Sheet: I (continued)
	baseMean	log2FoldChange	lfcSE	stat	pvalue	padj	external_gene_name	hgnc_symbol	entrezgene_id
ENSG00000167524	126.619	0.0405572	0.142901	0.283814	0.776553	0.999978	RSKR	RSKR	124923
ENSG00000167525	51.2528	-0.195444	0.207632	-0.9413	0.346551	0.999978	PROCA1	PROCA1	147011
ENSG00000167526	20718.5	-0.02778	0.0658048	-0.422157	0.672911	0.999978	RPL13	RPL13	6137
ENSG00000167528	169.583	0.0214914	0.126268	0.170205	0.864849	0.999978	ZNF641	ZNF641	121274
ENSG00000167535	1354.96	-0.061339	0.0878134	-0.698516	0.484855	0.999978	CACNB3	CACNB3	784
ENSG00000167536	85.8725	-0.182831	0.188484	-0.970005	0.332044	0.999978	DHRS13	DHRS13	147015
ENSG00000167543	975.531	-0.0510531	0.0866564	-0.589144	0.555765	0.999978	TP53I13	TP53I13	90313
ENSG00000167548	2418.92	-0.106817	0.0759756	-1.40593	0.159744	0.999978	KMT2D	KMT2D	8085
ENSG00000167549	485.682	0.00631354	0.133342	0.0473487	0.962235	0.999978	CORO6	CORO6	84940
ENSG00000167550	10.0994	0.235868	0.441127	0.534695	0.592861	0.999978	RHEBL1	RHEBL1	121268
ENSG00000167552	18647	0.0824668	0.0399239	2.0656	0.0388665	0.76906	TUBA1A	TUBA1A	7846
ENSG00000167553	8134.27	0.00552642	0.0544394	0.101515	0.919142	0.999978	TUBA1C	TUBA1C	84790
ENSG00000167554	80.4714	0.00616919	0.172961	0.035668	0.971547	0.999978	ZNF610	ZNF610	162963
ENSG00000167555	403.582	-0.00772026	0.0784178	-0.0984505	0.921575	0.999978	ZNF528	ZNF528	84436
ENSG00000167562	132.577	0.226696	0.139895	1.62047	0.105131	0.97262	ZNF701	ZNF701	55762
ENSG00000167565	445.33	0.0195681	0.0839776	0.233015	0.815749	0.999978	SERTAD3	SERTAD3	29946
ENSG00000167566	1083.71	-0.0645576	0.0782868	-0.82463	0.409581	0.999978	NCKAP5L	NCKAP5L	57701
ENSG00000167578	49.4595	0.0207315	0.214408	0.096692	0.922971	0.999978	RAB4B	RAB4B	53916
ENSG00000167595	342.273	-0.0439371	0.0999444	-0.439615	0.660216	0.999978	PROSER3	PROSER3	148137
ENSG00000167600	291.742	0.308685	0.127802	2.41534	0.0157204	0.558738	CYP2S1	CYP2S1	29785
ENSG00000167601	7018.31	-0.102793	0.0464015	-2.21529	0.0267404	0.685262	AXL	AXL	558
ENSG00000167604	104.906	-0.0873297	0.139365	-0.626624	0.530906	0.999978	NFKBID	NFKBID	84807
ENSG00000167608	23.374	-0.0924155	0.334334	-0.276417	0.782228	0.999978	TMC4	TMC4	147798
ENSG00000167614	10.8355	-0.756563	0.458646	-1.64956	0.0990333	0.966743	TTYH1	TTYH1	57348
ENSG00000167615	3224.28	-0.00030177	0.165338	-0.00182518	0.998544	0.999978	LENG8	LENG8	114823
ENSG00000167617	823.561	0.013804	0.120946	0.114133	0.909132	0.999978	CDC42EP5	CDC42EP5	148170
ENSG00000167625	398.143	0.0107622	0.0942614	0.114174	0.9091	0.999978	ZNF526	ZNF526	116115
ENSG00000167632	430.402	0.0989225	0.0807076	1.22569	0.220315	0.999978	TRAPPC9	TRAPPC9	83696
ENSG00000167635	1527.92	0.0836442	0.0667782	1.25257	0.210363	0.999978	ZNF146	ZNF146	7705
ENSG00000167637	151.035	-0.108404	0.11421	-0.949164	0.342537	0.999978	ZNF283	ZNF283	284349
ENSG00000167641	299.196	0.039868	0.144825	0.275285	0.783098	0.999978	PPP1R14A	PPP1R14A	94274
ENSG00000167642	22.9779	-0.469386	0.312217	-1.5034	0.132737	0.999978	SPINT2	SPINT2	10653
ENSG00000167645	1228.71	0.0240872	0.0905622	0.265975	0.790259	0.999978	YIF1B	YIF1B	90522
ENSG00000167654	14.5483	0.827521	0.414574	1.99607	0.0459258	0.82076	ATCAY	ATCAY	85300
ENSG00000167657	2434.39	0.0769951	0.0864228	0.890912	0.372976	0.999978	DAPK3	DAPK3	1613
ENSG00000167658	55231.8	-0.0293281	0.0503664	-0.582294	0.560368	0.999978	EEF2	EEF2	1938
ENSG00000167670	861.012	0.0249573	0.0705503	0.353752	0.723525	0.999978	CHAF1A	CHAF1A	10036
ENSG00000167671	2157.97	0.00879408	0.0666863	0.131872	0.895085	0.999978	UBXN6	UBXN6	80700
ENSG00000167674	2378.08	0.0328181	0.068621	0.478251	0.632471	0.999978	HDGFL2	HDGFL2	84717
ENSG00000167676	29.367	0.0845897	0.257396	0.328636	0.742431	0.999978	PLIN4	PLIN4	729359
ENSG00000167680	21.0675	-0.090749	0.278662	-0.325659	0.744682	0.999978	SEMA6B	SEMA6B	10501
ENSG00000167685	815.235	-0.107936	0.0834426	-1.29354	0.195824	0.999978	ZNF444	ZNF444	55311
ENSG00000167693	3491.34	-0.0537369	0.0626045	-0.858356	0.390696	0.999978	NXN	NXN	64359
ENSG00000167695	459.555	-0.0657283	0.0834113	-0.788002	0.430695	0.999978	TLCD3A	TLCD3A	79850
ENSG00000167699	779.759	0.103246	0.0621744	1.6606	0.0967947	0.962111	GLOD4	GLOD4	51031
ENSG00000167700	255.422	0.0310545	0.115739	0.268315	0.788457	0.999978	MFSD3	MFSD3	113655
ENSG00000167701	25.2306	-0.00966859	0.325553	-0.029699	0.976307	0.999978	GPT	GPT	2875
ENSG00000167702	232.294	0.126492	0.143011	0.884492	0.376431	0.999978	KIFC2	KIFC2	90990
ENSG00000167703	376.996	0.320798	0.0927599	3.45837	0.000543453	0.0716043	SLC43A2	SLC43A2	124935
ENSG00000167705	154.894	0.156464	0.148208	1.0557	0.291105	0.999978	RILP	RILP	83547
ENSG00000167716	646.786	0.0185845	0.0935984	0.198555	0.842611	0.999978	WDR81	WDR81	124997
ENSG00000167720	593.287	-0.000138508	0.0703421	-0.00196906	0.998429	0.999978	SRR	SRR	63826
ENSG00000167721	1453.5	-0.0366266	0.0617943	-0.592718	0.55337	0.999978	TSR1	TSR1	55720
ENSG00000167723	8.48872	-0.0852772	0.488689	-0.174502	0.861471	0.999978	TRPV3	TRPV3	162514
ENSG00000167733	123.837	0.183089	0.129067	1.41855	0.156029	0.999978	HSD11B1L	HSD11B1L	374875
ENSG00000167740	285.303	0.0138432	0.107481	0.128796	0.897519	0.999978	CYB5D2	CYB5D2	124936
ENSG00000167747	1012.66	-0.101026	0.0700983	-1.44121	0.149526	0.999978	C19orf48P	C19orf48P	NA
ENSG00000167766	603.054	0.0693486	0.0745164	0.930649	0.352035	0.999978	ZNF83	ZNF83	55769
ENSG00000167767	82.2875	0.0625441	0.198796	0.314614	0.753055	0.999978	KRT80	KRT80	144501
ENSG00000167770	1663.7	0.0841534	0.0644807	1.30509	0.191861	0.999978	OTUB1	OTUB1	55611
ENSG00000167771	173.647	0.060844	0.144154	0.422076	0.67297	0.999978	RCOR2	RCOR2	283248
ENSG00000167772	1124.95	-0.0177219	0.151599	-0.1169	0.906939	0.999978	ANGPTL4	ANGPTL4	51129
ENSG00000167774	354.54	0.0893461	0.0857542	1.04189	0.297465	0.999978			NA
ENSG00000167775	908.865	0.0412395	0.0921275	0.447635	0.654417	0.999978	CD320	CD320	51293
ENSG00000167778	676.034	-0.047112	0.087385	-0.539131	0.589797	0.999978	SPRYD3	SPRYD3	84926
ENSG00000167779	2329.04	0.0782978	0.0898802	0.871135	0.38368	0.999978	IGFBP6	IGFBP6	3489
ENSG00000167785	323.728	0.00625058	0.0958302	0.0652256	0.947994	0.999978	ZNF558	ZNF558	148156
ENSG00000167792	1700.25	-0.0236754	0.0646799	-0.36604	0.714335	0.999978	NDUFV1	NDUFV1	4723
ENSG00000167797	597.752	0.0133803	0.0853885	0.156699	0.875482	0.999978	CDK2AP2	CDK2AP2	10263
ENSG00000167799	36.6551	0.423475	0.248456	1.70443	0.0883013	0.950077	NUDT8	NUDT8	254552
ENSG00000167807	131.873	-0.024006	0.128324	-0.187074	0.851603	0.999978			NA
ENSG00000167815	2431.29	0.105387	0.0495359	2.12748	0.0333805	0.734625	PRDX2	PRDX2	7001
ENSG00000167840	113.109	-0.116487	0.138274	-0.842435	0.399545	0.999978	ZNF232	ZNF232	7775
ENSG00000167842	377.958	0.0458727	0.0956264	0.479708	0.631435	0.999978	MIS12	MIS12	79003
ENSG00000167861	20.0995	0.0479531	0.356739	0.134421	0.89307	0.999978	HID1	HID1	283987
ENSG00000167862	421.021	0.073292	0.0874684	0.837925	0.402073	0.999978	MRPL58	MRPL58	3396
ENSG00000167863	1229.77	-0.0764672	0.0628895	-1.2159	0.224024	0.999978	ATP5PD	ATP5PD	10476
ENSG00000167874	14.3213	0.33438	0.409181	0.817195	0.413817	0.999978	TMEM88	TMEM88	92162
ENSG00000167881	2126.93	-0.00363393	0.0545529	-0.0666129	0.94689	0.999978	SRP68	SRP68	6730
ENSG00000167889	20.3286	-0.113971	0.299878	-0.380057	0.703903	0.999978	MGAT5B	MGAT5B	146664
ENSG00000167900	2491.03	-0.0528988	0.0637994	-0.829143	0.407023	0.999978	TK1	TK1	7083
ENSG00000167904	247.756	0.0731669	0.10964	0.667336	0.504558	0.999978	TMEM68	TMEM68	137695
ENSG00000167912	66.4104	-0.458101	0.190146	-2.40921	0.0159871	0.561244	TOX-DT	TOX-DT	100505501
ENSG00000167920	230.057	-0.183456	0.0975551	-1.88053	0.0600353	0.879476	KRT10-AS1	KRT10-AS1	147184
ENSG00000167925	298.075	0.0470329	0.0909218	0.51729	0.604954	0.999978	GHDC	GHDC	84514
ENSG00000167930	2524.51	0.0491949	0.0548866	0.896302	0.370092	0.999978	FAM234A	FAM234A	83986
ENSG00000167962	1191.3	0.00406811	0.0854176	0.0476261	0.962014	0.999978	ZNF598	ZNF598	90850
ENSG00000167964	73.3704	-0.0255042	0.185357	-0.137595	0.89056	0.999978	RAB26	RAB26	25837
ENSG00000167965	629.567	0.0339235	0.0739531	0.458716	0.646438	0.999978	MLST8	MLST8	64223
ENSG00000167967	594.315	0.00244198	0.0976091	0.025018	0.980041	0.999978	E4F1	E4F1	1877
ENSG00000167968	18.6703	0.713638	0.331996	2.14954	0.0315919	0.722201	DNASE1L2	DNASE1L2	1775
ENSG00000167969	925.051	-0.00969145	0.0791255	-0.122482	0.902517	0.999978	ECI1	ECI1	1632
ENSG00000167971	307.904	0.0282921	0.0859728	0.329082	0.742094	0.999978	CASKIN1	CASKIN1	57524
ENSG00000167972	14.1142	-0.295993	0.353128	-0.838204	0.401916	0.999978	ABCA3	ABCA3	21
ENSG00000167977	988.151	0.121069	0.0675262	1.79291	0.0729867	0.925953	KCTD5	KCTD5	54442
ENSG00000167978	9313.53	0.0221554	0.0658814	0.336292	0.736651	0.999978	SRRM2	SRRM2	23524
ENSG00000167981	90.0393	0.116019	0.161729	0.717365	0.473149	0.999978	ZNF597	ZNF597	146434
ENSG00000167984	17.7176	-0.0723102	0.351504	-0.205717	0.837012	0.999978	NLRC3	NLRC3	197358
ENSG00000167985	384.185	-0.023961	0.0853718	-0.280666	0.778966	0.999978	SDHAF2	SDHAF2	54949
ENSG00000167986	6065.67	-0.00403382	0.0326416	-0.123579	0.901649	0.999978	DDB1	DDB1	1642
ENSG00000167987	556.959	0.155252	0.0719978	2.15634	0.031057	0.71798	VPS37C	VPS37C	55048
ENSG00000167992	36.1517	0.370825	0.250337	1.4813	0.138526	0.999978	VWCE	VWCE	220001
ENSG00000167994	88.3745	-0.449405	0.167357	-2.68531	0.00724621	0.393505	RAB3IL1	RAB3IL1	5866
ENSG00000167995	21320.2	0.0966732	0.0561379	1.72207	0.0850577	0.950077	BEST1	BEST1	7439
ENSG00000167996	28049.3	0.0743657	0.057676	1.28937	0.197269	0.999978	FTH1	FTH1	2495
ENSG00000168000	333.643	0.128752	0.0796899	1.61567	0.106167	0.973647	BSCL2	BSCL2	26580
ENSG00000168002	849.749	-0.0399154	0.0636963	-0.626652	0.530887	0.999978	POLR2G	POLR2G	5436
ENSG00000168003	3226.39	-0.301909	0.0620302	-4.86713	1.13228e-06	0.000392733	SLC3A2	SLC3A2	6520
ENSG00000168005	960.475	0.0427477	0.068866	0.620737	0.534773	0.999978	SPINDOC	SPINDOC	144097
ENSG00000168010	175.916	0.0732645	0.130149	0.562929	0.573483	0.999978	ATG16L2	ATG16L2	89849
ENSG00000168014	652.757	-0.00428799	0.0778555	-0.0550762	0.956078	0.999978	C2CD3	C2CD3	26005
ENSG00000168016	1348.44	0.117266	0.100268	1.16953	0.24219	0.999978	TRANK1	TRANK1	9881
ENSG00000168026	33.5692	-0.303558	0.251115	-1.20884	0.226725	0.999978	TTC21A	TTC21A	199223
ENSG00000168028	19457.9	-0.0404266	0.0534746	-0.755997	0.449651	0.999978	RPSA	RPSA	3921
ENSG00000168036	5908.7	0.0348279	0.0457184	0.761791	0.446185	0.999978	CTNNB1	CTNNB1	1499
ENSG00000168038	54.9599	0.378473	0.190802	1.9836	0.0473009	0.821855	ULK4	ULK4	54986
ENSG00000168040	546.07	-0.0279884	0.0802697	-0.348679	0.72733	0.999978	FADD	FADD	8772
ENSG00000168056	4109.77	0.00243386	0.0856458	0.0284178	0.977329	0.999978	LTBP3	LTBP3	4054
ENSG00000168060	60.3087	-0.191614	0.192374	-0.996049	0.319226	0.999978	NAALADL1	NAALADL1	10004
ENSG00000168061	307.775	-0.107368	0.124981	-0.859073	0.3903	0.999978	SAC3D1	SAC3D1	29901
ENSG00000168062	28.4109	-0.0390781	0.272798	-0.143249	0.886093	0.999978	BATF2	BATF2	116071
ENSG00000168066	4386.04	0.0279457	0.0495007	0.564552	0.572378	0.999978	SF1	SF1	7536
ENSG00000168067	450.054	0.0690243	0.0872813	0.790826	0.429046	0.999978	MAP4K2	MAP4K2	5871
ENSG00000168071	19.33	-0.386235	0.340979	-1.13273	0.25733	0.999978	CCDC88B	CCDC88B	283234
ENSG00000168077	2654.76	0.0118379	0.0552581	0.214229	0.830369	0.999978	SCARA3	SCARA3	51435
ENSG00000168078	673.666	0.0503682	0.0799767	0.629787	0.528834	0.999978	PBK	PBK	55872
ENSG00000168090	2938.08	-0.00472841	0.0597516	-0.0791344	0.936926	0.999978	COPS6	COPS6	10980
ENSG00000168092	2381.24	0.0283615	0.0420262	0.674853	0.499769	0.999978	PAFAH1B2	PAFAH1B2	5049
ENSG00000168096	510.207	-0.134616	0.0785019	-1.71482	0.0863786	0.950077	ANKS3	ANKS3	124401
ENSG00000168101	568.598	0.0934774	0.101864	0.91767	0.358792	0.999978	NUDT16L1	NUDT16L1	84309
ENSG00000168116	283.116	0.15158	0.0975407	1.55402	0.120179	0.995824	KIAA1586	KIAA1586	57691
ENSG00000168118	928.217	0.048796	0.065467	0.745352	0.456059	0.999978	RAB4A	RAB4A	5867
ENSG00000168124	11.5445	0.113903	0.394165	0.288973	0.772602	0.999978	OR1F1	OR1F1	4992
ENSG00000168137	2221.94	-0.0434781	0.0605294	-0.718297	0.472574	0.999978	SETD5	SETD5	55209
ENSG00000168140	4775.85	-0.0469181	0.0641661	-0.731198	0.464658	0.999978	VASN	VASN	114990
ENSG00000168152	65.9691	0.157971	0.194393	0.812636	0.416427	0.999978	THAP9	THAP9	79725
ENSG00000168159	2311.16	0.0255531	0.0652476	0.391633	0.695329	0.999978	RNF187	RNF187	149603
ENSG00000168172	1751.72	0.0427583	0.058164	0.735134	0.462258	0.999978	HOOK3	HOOK3	84376
ENSG00000168175	2188.66	0.0939093	0.0555771	1.68971	0.0910828	0.950077	MAPK1IP1L	MAPK1IP1L	93487
ENSG00000168209	1301.68	-0.937585	0.172788	-5.42622	5.75591e-08	2.52247e-05	DDIT4	DDIT4	54541
ENSG00000168214	3129.97	0.00872023	0.0656343	0.132861	0.894303	0.999978	RBPJ	RBPJ	3516
ENSG00000168216	446.157	0.0499468	0.078988	0.632333	0.527169	0.999978	LMBRD1	LMBRD1	55788
ENSG00000168228	192.265	-0.217737	0.121614	-1.79039	0.0733906	0.928967	ZCCHC4	ZCCHC4	29063
ENSG00000168234	555.998	0.0255685	0.0801453	0.319026	0.749706	0.999978	TTC39C	TTC39C	125488
ENSG00000168237	100.853	0.00347873	0.148215	0.0234708	0.981275	0.999978	GLYCTK	GLYCTK	132158
ENSG00000168243	14.5625	0.441194	0.355118	1.24239	0.214094	0.999978	GNG4	GNG4	2786
ENSG00000168246	798.053	-0.0161651	0.0910844	-0.177474	0.859136	0.999978	UBTD2	UBTD2	92181
ENSG00000168255	67.1613	-0.116523	0.202131	-0.576471	0.564297	0.999978	POLR2J3	POLR2J3	123258399
ENSG00000168256	1162.47	-0.032924	0.0552905	-0.595473	0.551527	0.999978	NKIRAS2	NKIRAS2	28511
ENSG00000168259	1187.57	0.0185713	0.0578372	0.321097	0.748137	0.999978	DNAJC7	DNAJC7	7266
ENSG00000168264	1332.48	0.0338475	0.060018	0.563955	0.572785	0.999978	IRF2BP2	IRF2BP2	359948
ENSG00000168268	4309.32	-0.0424461	0.0623455	-0.68082	0.495985	0.999978	NT5DC2	NT5DC2	64943
ENSG00000168273	158.755	-0.0293452	0.12151	-0.241503	0.809165	0.999978	UQCC5	UQCC5	440957
ENSG00000168275	271.785	0.0815221	0.100929	0.807719	0.419253	0.999978	COA6	COA6	388753
ENSG00000168280	6.93788	0.542743	0.617529	0.878894	0.379458	0.999978	KIF5C	KIF5C	3800
ENSG00000168282	703.873	-0.0403906	0.0591823	-0.682478	0.494937	0.999978	MGAT2	MGAT2	4247
ENSG00000168283	669.687	0.0117201	0.0739685	0.158447	0.874105	0.999978	BMI1	BMI1	648
ENSG00000168286	604.519	-0.0318002	0.0735535	-0.432341	0.665493	0.999978	THAP11	THAP11	57215
ENSG00000168288	2012.77	0.0281504	0.0541315	0.520037	0.603038	0.999978	MMADHC	MMADHC	27249
ENSG00000168291	1116.79	0.0630573	0.0504062	1.25098	0.21094	0.999978	PDHB	PDHB	5162
ENSG00000168297	1063.14	-0.193225	0.0719684	-2.68485	0.00725615	0.393505	PXK	PXK	54899
ENSG00000168298	13.1318	0.240152	0.434942	0.552148	0.580847	0.999978	H1-4	H1-4	3008
ENSG00000168300	915.862	-0.0392825	0.097728	-0.401958	0.687715	0.999978	PCMTD1	PCMTD1	115294
ENSG00000168301	131.432	-0.266845	0.146425	-1.82241	0.0683934	0.905821	KCTD6	KCTD6	200845
ENSG00000168303	484.488	-0.0181282	0.0878327	-0.206394	0.836483	0.999978	MPLKIP	MPLKIP	136647
ENSG00000168306	191.063	0.116816	0.120137	0.972361	0.330871	0.999978	ACOX2	ACOX2	8309
ENSG00000168310	559.211	-0.0216818	0.0718115	-0.301927	0.762708	0.999978	IRF2	IRF2	3660
ENSG00000168350	85.2675	-0.00164439	0.151551	-0.0108504	0.991343	0.999978	DEGS2	DEGS2	123099
ENSG00000168356	10.0969	-0.344442	0.44694	-0.770669	0.440903	0.999978	SCN11A	SCN11A	11280
ENSG00000168374	7213.45	0.00796315	0.0468627	0.169925	0.865069	0.999978	ARF4	ARF4	378
ENSG00000168385	12919.6	-0.0320101	0.0388498	-0.823946	0.40997	0.999978	SEPTIN2	SEPTIN2	4735
ENSG00000168386	2487.79	-0.0101231	0.0631079	-0.160409	0.872559	0.999978	FILIP1L	FILIP1L	11259
ENSG00000168389	135.493	0.310395	0.121347	2.5579	0.0105305	0.457511	MFSD2A	MFSD2A	84879
ENSG00000168393	1134	0.0392006	0.0723826	0.541575	0.588111	0.999978	DTYMK	DTYMK	1841
ENSG00000168394	884.593	0.0725073	0.0746365	0.971473	0.331313	0.999978	TAP1	TAP1	6890
ENSG00000168395	643.858	-0.00978484	0.0754329	-0.129716	0.896791	0.999978	ING5	ING5	84289
ENSG00000168397	1167.53	0.0626171	0.0630195	0.993615	0.32041	0.999978	ATG4B	ATG4B	23192
ENSG00000168398	7683.9	0.0258181	0.188793	0.136754	0.891225	0.999978	BDKRB2	BDKRB2	624
ENSG00000168404	70.8458	0.174138	0.182914	0.952018	0.341088	0.999978	MLKL	MLKL	197259
ENSG00000168405	25.4004	0.132689	0.296593	0.44738	0.654601	0.999978	CMAHP	CMAHP	NA
ENSG00000168411	1096.18	0.0444101	0.0692307	0.641481	0.52121	0.999978	RFWD3	RFWD3	55159
ENSG00000168434	491.944	0.105295	0.0702634	1.49858	0.133983	0.999978	COG7	COG7	91949
ENSG00000168438	581.373	0.0743978	0.0732102	1.01622	0.309524	0.999978	CDC40	CDC40	51362
ENSG00000168439	3783.2	-0.0315438	0.0603929	-0.52231	0.601455	0.999978	STIP1	STIP1	10963
ENSG00000168453	820.812	-0.0308384	0.0809125	-0.381133	0.703105	0.999978	HR	HR	55806
ENSG00000168461	915.76	-0.00810488	0.0757063	-0.107057	0.914744	0.999978	RAB31	RAB31	11031
ENSG00000168476	757.749	-0.036229	0.0814158	-0.444987	0.656329	0.999978	REEP4	REEP4	80346
ENSG00000168477	583.219	-0.616207	0.104081	-5.92045	3.21066e-09	2.02261e-06	TNXB	TNXB	7148
ENSG00000168487	2444.34	-0.0614288	0.0738871	-0.831386	0.405755	0.999978	BMP1	BMP1	649
ENSG00000168488	2178.14	-0.0278014	0.054395	-0.511102	0.60928	0.999978	ATXN2L	ATXN2L	11273
ENSG00000168490	15.7546	-0.101508	0.445332	-0.227938	0.819695	0.999978	PHYHIP	PHYHIP	9796
ENSG00000168491	11.6802	0.110148	0.440555	0.250021	0.802571	0.999978	CCDC110	CCDC110	256309
ENSG00000168495	998.834	-0.0627147	0.0583233	-1.07529	0.282243	0.999978	POLR3D	POLR3D	661
ENSG00000168496	1041.48	0.0776461	0.0634783	1.22319	0.221258	0.999978	FEN1	FEN1	2237
ENSG00000168497	785.741	0.0277733	0.0970115	0.286289	0.774657	0.999978	CAVIN2	CAVIN2	8436
ENSG00000168502	2673.38	-0.0230463	0.0826758	-0.278755	0.780433	0.999978	MTCL1	MTCL1	23255
ENSG00000168517	61.1769	-0.180539	0.177227	-1.01869	0.308351	0.999978	HEXIM2	HEXIM2	124790
ENSG00000168522	794.105	-0.0123241	0.0608918	-0.202394	0.839609	0.999978	FNTA	FNTA	2339
ENSG00000168528	1807.6	0.0181946	0.0768665	0.236704	0.812886	0.999978	SERINC2	SERINC2	347735
ENSG00000168538	837.605	0.0352662	0.0625888	0.563458	0.573123	0.999978	TRAPPC11	TRAPPC11	60684
ENSG00000168542	84993.4	-0.331769	0.094722	-3.50255	0.000460819	0.0645115	COL3A1	COL3A1	1281
ENSG00000168556	157.7	0.00564074	0.137571	0.0410024	0.967294	0.999978	ING2	ING2	3622
ENSG00000168564	374.73	-0.0395205	0.0974971	-0.405351	0.68522	0.999978	CDKN2AIP	CDKN2AIP	55602
ENSG00000168566	416.179	-0.150452	0.098041	-1.53458	0.124888	0.995824	SNRNP48	SNRNP48	154007
ENSG00000168569	433.775	0.0239078	0.089725	0.266456	0.789888	0.999978	TMEM223	TMEM223	79064
ENSG00000168575	786.026	0.027668	0.0622139	0.444724	0.656519	0.999978	SLC20A2	SLC20A2	6575
ENSG00000168591	890.984	-0.152682	0.0778887	-1.96025	0.049966	0.829867	TMUB2	TMUB2	79089
ENSG00000168610	4327	-0.0677792	0.0441147	-1.53643	0.124433	0.995824	STAT3	STAT3	6774
ENSG00000168612	221.634	0.0918026	0.124259	0.738801	0.460028	0.999978	ZSWIM1	ZSWIM1	90204
ENSG00000168615	14760.2	-0.0235326	0.0535306	-0.43961	0.660219	0.999978	ADAM9	ADAM9	8754
ENSG00000168621	29.5594	0.349333	0.264111	1.32267	0.185944	0.999978	GDNF	GDNF	2668
ENSG00000168646	64.6326	-0.201764	0.191984	-1.05095	0.293284	0.999978	AXIN2	AXIN2	8313
ENSG00000168653	3340.5	0.020455	0.0574671	0.355943	0.721883	0.999978	NDUFS5	NDUFS5	4725
ENSG00000168661	46.6887	-0.680601	0.210588	-3.2319	0.00122968	0.129786	ZNF30	ZNF30	90075
ENSG00000168672	25.1929	-0.218592	0.266552	-0.820074	0.412174	0.999978	LRATD2	LRATD2	157638
ENSG00000168675	23.8708	-0.474185	0.348205	-1.3618	0.173262	0.999978	LDLRAD4	LDLRAD4	753
ENSG00000168679	617.135	-0.0426234	0.0905442	-0.470747	0.637821	0.999978	SLC16A4	SLC16A4	9122
ENSG00000168685	3229.8	0.0579449	0.104186	0.556166	0.578098	0.999978	IL7R	IL7R	3575
ENSG00000168701	458.815	0.0121746	0.0809621	0.150374	0.880469	0.999978	TMEM208	TMEM208	29100
ENSG00000168710	2872.19	-0.0212943	0.0574109	-0.37091	0.710704	0.999978	AHCYL1	AHCYL1	10768
ENSG00000168724	1085.08	-0.015327	0.0752428	-0.2037	0.838588	0.999978	DNAJC21	DNAJC21	134218
ENSG00000168734	652.411	0.0454071	0.0721159	0.629641	0.52893	0.999978	PKIG	PKIG	11142
ENSG00000168758	1166.39	-0.0137644	0.071509	-0.192484	0.847363	0.999978	SEMA4C	SEMA4C	54910
ENSG00000168763	343.051	-0.0087102	0.108587	-0.0802139	0.936067	0.999978	CNNM3	CNNM3	26505
ENSG00000168765	560.271	0.0890957	0.0765068	1.16455	0.244203	0.999978	GSTM4	GSTM4	2948
ENSG00000168769	525.921	0.0548326	0.0836752	0.655303	0.512273	0.999978	TET2	TET2	54790
ENSG00000168772	24.4939	0.0470121	0.309548	0.151874	0.879287	0.999978	CXXC4	CXXC4	80319
ENSG00000168778	188.077	0.178699	0.108577	1.64582	0.0998013	0.966743	TCTN2	TCTN2	79867
ENSG00000168779	27.2439	0.0258941	0.278214	0.0930724	0.925846	0.999978	SHOX2	SHOX2	6474
ENSG00000168781	157.996	0.0131535	0.116142	0.113254	0.909829	0.999978	PPIP5K1	PPIP5K1	9677
ENSG00000168785	1708.64	-0.186189	0.144095	-1.29213	0.196313	0.999978	TSPAN5	TSPAN5	10098
ENSG00000168792	225.122	0.0308932	0.107989	0.286078	0.774819	0.999978	ABHD15	ABHD15	116236
ENSG00000168795	326.673	-0.036146	0.0868587	-0.416147	0.677302	0.999978	ZBTB5	ZBTB5	9925
ENSG00000168802	987.728	0.014579	0.0597585	0.243965	0.807258	0.999978	CHTF8	CHTF8	54921
ENSG00000168803	177.93	-0.111317	0.114697	-0.970534	0.33178	0.999978	MAPDA	MAPDA	161823
ENSG00000168806	287.153	0.132755	0.10435	1.27221	0.2033	0.999978	LCMT2	LCMT2	9836
ENSG00000168807	2144.61	-0.073581	0.0657752	-1.11867	0.263279	0.999978	SNTB2	SNTB2	6645
ENSG00000168811	39.8697	0.102643	0.270176	0.379911	0.704011	0.999978	IL12A	IL12A	3592
ENSG00000168813	542.692	-0.0866144	0.0755174	-1.14695	0.251404	0.999978	ZNF507	ZNF507	22847
ENSG00000168818	645.084	-0.0176043	0.0692002	-0.254396	0.79919	0.999978	STX18	STX18	53407
ENSG00000168824	574.272	-0.473597	0.202032	-2.34417	0.0190697	0.616067	NSG1	NSG1	27065
ENSG00000168826	82.5188	0.0278293	0.151658	0.1835	0.854405	0.999978	ZBTB49	ZBTB49	166793
ENSG00000168827	769.655	0.0462656	0.0648387	0.71355	0.475506	0.999978	GFM1	GFM1	85476
ENSG00000168872	742.387	-0.00667356	0.0597042	-0.111777	0.911	0.999978	DDX19A	DDX19A	55308
ENSG00000168874	843.693	-0.164043	0.201056	-0.815906	0.414554	0.999978	ATOH8	ATOH8	84913
ENSG00000168876	193.604	-0.0985506	0.11796	-0.835458	0.40346	0.999978	ANKRD49	ANKRD49	54851
ENSG00000168883	1354.48	0.0189419	0.0521759	0.36304	0.716575	0.999978	USP39	USP39	10713
ENSG00000168884	948.29	0.0465064	0.0700813	0.663606	0.506942	0.999978	TNIP2	TNIP2	79155
ENSG00000168887	391.559	-0.31706	0.0863421	-3.67213	0.000240535	0.0381807	C2orf68	C2orf68	388969
ENSG00000168890	274.471	-0.00967558	0.112185	-0.0862468	0.93127	0.999978	TMEM150A	TMEM150A	129303
ENSG00000168894	781.465	-0.0545119	0.0734534	-0.74213	0.458009	0.999978	RNF181	RNF181	51255
ENSG00000168899	1147.34	0.0874267	0.0757267	1.1545	0.248294	0.999978	VAMP5	VAMP5	10791
ENSG00000168904	195.473	0.0264987	0.0979626	0.270498	0.786777	0.999978	LRRC28	LRRC28	123355
ENSG00000168906	4953.42	-0.113196	0.0518896	-2.18149	0.0291475	0.699506	MAT2A	MAT2A	4144
ENSG00000168916	497.983	-0.164738	0.0832536	-1.97875	0.0478447	0.821855	ZNF608	ZNF608	57507
ENSG00000168917	238.117	-0.0802791	0.117544	-0.68297	0.494626	0.999978	SLC35G2	SLC35G2	80723
ENSG00000168918	12.066	-0.137597	0.487928	-0.282002	0.777942	0.999978	INPP5D	INPP5D	3635
ENSG00000168924	1097.12	0.0522695	0.059973	0.871549	0.383454	0.999978	LETM1	LETM1	3954
ENSG00000168936	1030.26	-0.150565	0.0704535	-2.13708	0.0325915	0.730013	TMEM129	TMEM129	92305
ENSG00000168938	665.599	-0.0905005	0.0740436	-1.22226	0.22161	0.999978	PPIC	PPIC	5480
ENSG00000168939	31.6662	-0.42134	0.25703	-1.63927	0.101158	0.966798	SPRY3	SPRY3	10251
ENSG00000168944	468.444	-0.140916	0.0821311	-1.71574	0.0862096	0.950077	CEP120	CEP120	153241
ENSG00000168952	30.4994	0.150614	0.254744	0.591235	0.554363	0.999978	STXBP6	STXBP6	29091
ENSG00000168955	9.15426	-0.149063	0.457367	-0.325916	0.744488	0.999978	TM4SF20	TM4SF20	79853
ENSG00000168958	1619.61	-0.0185116	0.0555708	-0.333116	0.739046	0.999978	MFF	MFF	56947
ENSG00000168961	156.18	0.35346	0.146245	2.4169	0.0156534	0.558738	LGALS9	LGALS9	3965
ENSG00000168970	176.271	-0.0117211	0.13629	-0.0860008	0.931466	0.999978	JMJD7-PLA2G4B	JMJD7-PLA2G4B	8681
ENSG00000168994	1034.28	-0.0581409	0.0674057	-0.862552	0.388384	0.999978	PXDC1	PXDC1	221749
ENSG00000169016	358.712	-0.026133	0.106414	-0.245578	0.806009	0.999978	E2F6	E2F6	1876
ENSG00000169018	1208.34	0.0147864	0.0680835	0.21718	0.828068	0.999978	FEM1B	FEM1B	10116
ENSG00000169019	374.865	-0.0406272	0.0986125	-0.411989	0.680348	0.999978	COMMD8	COMMD8	54951
ENSG00000169020	263.895	-0.137209	0.137726	-0.996246	0.319131	0.999978	ATP5ME	ATP5ME	521
ENSG00000169021	1569.56	0.0386928	0.0610773	0.633506	0.526403	0.999978	UQCRFS1	UQCRFS1	7386
ENSG00000169026	42.6754	0.462404	0.230003	2.01043	0.0443857	0.808855	SLC49A3	SLC49A3	84179
ENSG00000169032	1144.58	0.0942277	0.0643429	1.46446	0.143068	0.999978	MAP2K1	MAP2K1	5604
ENSG00000169045	7050.47	0.0519925	0.0525186	0.989983	0.322183	0.999978	HNRNPH1	HNRNPH1	3187
ENSG00000169047	6797.89	0.0225236	0.0461023	0.488557	0.625155	0.999978	IRS1	IRS1	3667
ENSG00000169057	1196.46	0.0107933	0.0534074	0.202093	0.839844	0.999978	MECP2	MECP2	4204
ENSG00000169062	1079.4	0.0166683	0.0560372	0.297451	0.766122	0.999978	UPF3A	UPF3A	65110
ENSG00000169071	1439.81	-0.167299	0.0597177	-2.8015	0.00508651	0.31255	ROR2	ROR2	4920
ENSG00000169083	125.298	-0.107138	0.125296	-0.855083	0.392505	0.999978	AR	AR	367
ENSG00000169084	123.509	-0.00787318	0.12191	-0.0645817	0.948507	0.999978	DHRSX	DHRSX	207063
ENSG00000169087	82.0007	-0.287935	0.157338	-1.83004	0.067244	0.904317	HSPBAP1	HSPBAP1	79663
ENSG00000169093	199.652	0.0614938	0.104644	0.587647	0.556769	0.999978	ASMTL	ASMTL	8623
ENSG00000169100	2552.91	0.0337702	0.0618734	0.545796	0.585206	0.999978	SLC25A6	SLC25A6	293
ENSG00000169105	1092.63	0.0539701	0.0637334	0.84681	0.397101	0.999978	CHST14	CHST14	113189
ENSG00000169116	116.124	-0.0868188	0.15212	-0.570725	0.568186	0.999978	PARM1	PARM1	25849
ENSG00000169118	552.699	0.103209	0.0895666	1.15231	0.249193	0.999978	CSNK1G1	CSNK1G1	53944
ENSG00000169122	163.136	0.249373	0.150134	1.661	0.0967132	0.962111	FAM110B	FAM110B	90362
ENSG00000169126	38.9893	0.334374	0.243763	1.37172	0.170152	0.999978	ODAD2	ODAD2	55130
ENSG00000169131	142.001	-0.10602	0.131164	-0.808301	0.418918	0.999978	ZNF354A	ZNF354A	6940
ENSG00000169136	489.672	0.0951956	0.0918386	1.03655	0.299944	0.999978	ATF5	ATF5	22809
ENSG00000169139	1177.68	0.0137216	0.0771012	0.177968	0.858748	0.999978	UBE2V2	UBE2V2	7336
ENSG00000169155	301.882	-0.0157257	0.112041	-0.140356	0.888379	0.999978	ZBTB43	ZBTB43	23099
ENSG00000169169	881.369	0.121188	0.0713053	1.69956	0.0892136	0.950077	CPT1C	CPT1C	126129
ENSG00000169180	6212.75	0.0158377	0.0430845	0.367596	0.713174	0.999978	XPO6	XPO6	23214
ENSG00000169184	256.248	0.131159	0.11099	1.18172	0.237319	0.999978	MN1	MN1	4330
ENSG00000169188	473.416	0.0114848	0.0775432	0.148109	0.882257	0.999978	APEX2	APEX2	27301
ENSG00000169189	795.114	0.056679	0.070166	0.807784	0.419215	0.999978	NSMCE1	NSMCE1	197370
ENSG00000169193	100.819	0.0722986	0.158191	0.457034	0.647647	0.999978	CCDC126	CCDC126	90693
ENSG00000169203	20.6435	-0.00423402	0.322162	-0.0131425	0.989514	0.999978	NPIPB12	NPIPB12	440353
ENSG00000169213	2917.5	-0.00233035	0.0794327	-0.0293374	0.976595	0.999978	RAB3B	RAB3B	5865
ENSG00000169217	1751.63	0.0258994	0.0624995	0.414393	0.678586	0.999978	CD2BP2	CD2BP2	10421
ENSG00000169220	31.3654	0.0758765	0.239546	0.316751	0.751432	0.999978	RGS14	RGS14	10636
ENSG00000169221	1474.64	-0.0228296	0.0738672	-0.309062	0.757274	0.999978	TBC1D10B	TBC1D10B	26000
ENSG00000169223	3478.42	0.0329781	0.0514697	0.640728	0.5217	0.999978	LMAN2	LMAN2	10960
ENSG00000169228	367.693	-0.0308674	0.0972655	-0.317352	0.750976	0.999978	RAB24	RAB24	53917
ENSG00000169230	1987.06	0.000536302	0.0651515	0.00823161	0.993432	0.999978	PRELID1	PRELID1	27166
ENSG00000169231	408.672	0.0709316	0.0790942	0.896799	0.369826	0.999978	THBS3	THBS3	7059
ENSG00000169239	170.999	0.0707413	0.112597	0.62827	0.529827	0.999978	CA5B	CA5B	11238
ENSG00000169241	352.218	0.0572934	0.0924777	0.619538	0.535562	0.999978	SLC50A1	SLC50A1	55974
ENSG00000169242	21.2793	-0.802142	0.335609	-2.3901	0.0168436	0.571633	EFNA1	EFNA1	1942
ENSG00000169245	19.2041	0.340871	0.438649	0.777093	0.437104	0.999978	CXCL10	CXCL10	3627
ENSG00000169246	51.6061	-0.0795572	0.226558	-0.351156	0.725471	0.999978	NPIPB3	NPIPB3	23117
ENSG00000169247	99.4919	0.0306271	0.189689	0.161459	0.871732	0.999978	SH3TC2	SH3TC2	79628
ENSG00000169249	416.581	0.0235039	0.08012	0.293359	0.769248	0.999978	ZRSR2	ZRSR2	8233
ENSG00000169251	1048.07	0.0177156	0.0757924	0.233738	0.815188	0.999978	NMD3	NMD3	51068
ENSG00000169252	64.0572	0.403766	0.187988	2.14783	0.0317275	0.722707	ADRB2	ADRB2	154
ENSG00000169255	228.788	-0.0661306	0.112489	-0.587887	0.556608	0.999978	B3GALNT1	B3GALNT1	8706
ENSG00000169258	350.556	0.025626	0.0871182	0.294152	0.768642	0.999978	GPRIN1	GPRIN1	114787
ENSG00000169282	40.8727	-0.402663	0.227998	-1.76608	0.0773825	0.938271	KCNAB1	KCNAB1	7881
ENSG00000169288	339.092	0.0444569	0.0881568	0.504293	0.614055	0.999978	MRPL1	MRPL1	65008
ENSG00000169299	370.627	0.0386252	0.0886492	0.435708	0.663048	0.999978	PGM2	PGM2	55276
ENSG00000169306	18.8629	0.508776	0.310987	1.636	0.101839	0.966798	IL1RAPL1	IL1RAPL1	11141
ENSG00000169314	29.8197	-0.345623	0.290848	-1.18833	0.234704	0.999978	C22orf15	C22orf15	150248
ENSG00000169330	56.0566	-0.254641	0.200382	-1.27078	0.203808	0.999978	MINAR1	MINAR1	23251
ENSG00000169359	523.648	-0.0928559	0.0781917	-1.18754	0.235014	0.999978	SLC33A1	SLC33A1	9197
ENSG00000169371	329.67	-0.0365391	0.0856472	-0.426623	0.669654	0.999978	SNUPN	SNUPN	10073
ENSG00000169372	111.444	0.0328391	0.149638	0.219457	0.826294	0.999978	CRADD	CRADD	8738
ENSG00000169375	1002.72	0.0193144	0.0610038	0.31661	0.75154	0.999978	SIN3A	SIN3A	25942
ENSG00000169379	242.947	-0.231501	0.114063	-2.02959	0.042398	0.792858	ARL13B	ARL13B	200894
ENSG00000169398	1873.78	0.0653857	0.0521425	1.25398	0.209849	0.999978	PTK2	PTK2	5747
ENSG00000169402	56.8874	0.152401	0.178659	0.853027	0.393644	0.999978	RSPH10B2	RSPH10B2	728194
ENSG00000169410	1393.91	0.0462861	0.0494695	0.93565	0.349454	0.999978	PTPN9	PTPN9	5780
ENSG00000169429	2264.27	1.18059	0.20135	5.86339	4.53518e-09	2.68896e-06	CXCL8	CXCL8	3576
ENSG00000169432	1119.97	0.00433226	0.103937	0.0416814	0.966753	0.999978	SCN9A	SCN9A	6335
ENSG00000169436	52.2185	0.417911	0.21627	1.93235	0.0533158	0.845775	COL22A1	COL22A1	169044
ENSG00000169439	1842.86	-0.112574	0.0491359	-2.29108	0.021959	0.641331	SDC2	SDC2	6383
ENSG00000169446	748.1	0.0704515	0.0745991	0.944402	0.344964	0.999978	MMGT1	MMGT1	93380
ENSG00000169490	1748.58	0.0118432	0.0506209	0.233959	0.815017	0.999978	TM2D2	TM2D2	83877
ENSG00000169499	1505.78	0.0711695	0.0707298	1.00622	0.314311	0.999978	PLEKHA2	PLEKHA2	59339
ENSG00000169504	14235.1	-0.0199927	0.0566215	-0.353094	0.724018	0.999978	CLIC4	CLIC4	25932
ENSG00000169515	722.786	-0.0661698	0.0989402	-0.668785	0.503632	0.999978	CCDC8	CCDC8	83987
ENSG00000169519	443.937	0.0949658	0.0740656	1.28218	0.199778	0.999978	METTL15	METTL15	196074
ENSG00000169554	2323.56	-0.0474249	0.0645975	-0.73416	0.462851	0.999978	ZEB2	ZEB2	9839
ENSG00000169564	2928.9	0.0146491	0.0589496	0.248502	0.803746	0.999978	PCBP1	PCBP1	5093
ENSG00000169567	1847.82	-0.0141537	0.06875	-0.205871	0.836891	0.999978	HINT1	HINT1	3094
ENSG00000169570	113.826	0.149926	0.142423	1.05268	0.292486	0.999978	DTWD2	DTWD2	285605
ENSG00000169583	37.9263	0.328964	0.286507	1.14819	0.250891	0.999978	CLIC3	CLIC3	9022
ENSG00000169592	1054.76	0.0172334	0.0680882	0.253104	0.800188	0.999978	INO80E	INO80E	283899
ENSG00000169594	268.237	0.0839684	0.107293	0.78261	0.433856	0.999978	BNC1	BNC1	646
ENSG00000169598	159.184	-0.0395727	0.123003	-0.321723	0.747663	0.999978	DFFB	DFFB	1677
ENSG00000169599	480.143	0.0915476	0.100018	0.915314	0.360027	0.999978	NFU1	NFU1	27247
ENSG00000169604	10636.4	-0.0146724	0.0523037	-0.280523	0.779076	0.999978	ANTXR1	ANTXR1	84168
ENSG00000169607	513.335	0.0289061	0.0789172	0.366284	0.714153	0.999978	CKAP2L	CKAP2L	150468
ENSG00000169609	417.846	0.037373	0.0850326	0.439513	0.66029	0.999978	C15orf40	C15orf40	123207
ENSG00000169612	224.267	0.0619526	0.097654	0.634409	0.525814	0.999978	RAMAC	RAMAC	83640
ENSG00000169621	58.0333	0.0367356	0.198266	0.185284	0.853006	0.999978	APLF	APLF	200558
ENSG00000169629	98.0405	0.0191064	0.150002	0.127375	0.898644	0.999978	RGPD8	RGPD8	727851
ENSG00000169635	263.398	-0.0638071	0.103783	-0.614812	0.538679	0.999978	HIC2	HIC2	23119
ENSG00000169641	2069.11	0.0750905	0.0615886	1.21923	0.222758	0.999978	LUZP1	LUZP1	7798
ENSG00000169660	252.051	-0.065069	0.0970929	-0.670173	0.502748	0.999978	HEXD	HEXD	284004
ENSG00000169679	906.652	-0.0222718	0.0711802	-0.312893	0.754362	0.999978	BUB1	BUB1	699
ENSG00000169682	635.765	-0.146934	0.0731955	-2.00742	0.0447055	0.812997	SPNS1	SPNS1	83985
ENSG00000169683	348.795	-0.0954887	0.10522	-0.907511	0.364137	0.999978	LRRC45	LRRC45	201255
ENSG00000169684	28.689	-0.0478047	0.263062	-0.181724	0.855799	0.999978	CHRNA5	CHRNA5	1138
ENSG00000169689	669.853	-0.0279342	0.088361	-0.316137	0.751898	0.999978	CENPX	CENPX	201254
ENSG00000169692	815.147	0.0787531	0.106706	0.738041	0.46049	0.999978	AGPAT2	AGPAT2	10555
ENSG00000169696	578.338	0.0596924	0.0951009	0.627674	0.530217	0.999978	ASPSCR1	ASPSCR1	79058
ENSG00000169710	3535.88	-0.00569344	0.071122	-0.0800517	0.936196	0.999978	FASN	FASN	2194
ENSG00000169714	4034.73	-0.00560736	0.0421961	-0.132888	0.894282	0.999978	CNBP	CNBP	7555
ENSG00000169715	838.635	0.207476	0.105038	1.97524	0.0482406	0.822554	MT1E	MT1E	4493
ENSG00000169718	1024.63	0.00432048	0.0779536	0.0554237	0.955801	0.999978	DUS1L	DUS1L	64118
ENSG00000169727	2222.87	0.0224787	0.060782	0.369825	0.711513	0.999978	GPS1	GPS1	2873
ENSG00000169733	821.252	0.0691174	0.0805368	0.858209	0.390777	0.999978	RFNG	RFNG	5986
ENSG00000169738	495.949	-0.0305842	0.100125	-0.305459	0.760017	0.999978	DCXR	DCXR	51181
ENSG00000169740	299.727	-0.0758345	0.0913609	-0.830054	0.406508	0.999978	ZNF32	ZNF32	7580
ENSG00000169744	447.427	-0.127841	0.105668	-1.20983	0.226344	0.999978	LDB2	LDB2	9079
ENSG00000169750	106.527	0.134406	0.149012	0.901986	0.367064	0.999978	RAC3	RAC3	5881
ENSG00000169752	16.7697	-0.00165041	0.33488	-0.00492836	0.996068	0.999978	NRG4	NRG4	145957
ENSG00000169756	1861.5	-0.08786	0.0534439	-1.64397	0.100183	0.966798	LIMS1	LIMS1	3987
ENSG00000169758	19.0735	-0.281335	0.302442	-0.930212	0.352261	0.999978	TMEM266	TMEM266	123591
ENSG00000169760	72.5163	0.0996916	0.173825	0.573516	0.566295	0.999978	NLGN1	NLGN1	22871
ENSG00000169762	236.218	-0.00782817	0.111866	-0.0699782	0.944211	0.999978	TAPT1	TAPT1	202018
ENSG00000169764	1743.5	0.0962186	0.0713312	1.3489	0.177369	0.999978	UGP2	UGP2	7360
ENSG00000169813	4001.04	0.0469408	0.0385935	1.21629	0.223876	0.999978	HNRNPF	HNRNPF	3185
ENSG00000169814	683.33	-0.0518351	0.0652651	-0.794223	0.427065	0.999978	BTD	BTD	686
ENSG00000169826	1308.74	-0.0420325	0.0744014	-0.564942	0.572113	0.999978	CSGALNACT2	CSGALNACT2	55454
ENSG00000169851	1078.42	-0.0672067	0.159744	-0.420715	0.673963	0.999978	PCDH7	PCDH7	5099
ENSG00000169855	1882.03	0.140313	0.0478285	2.93368	0.00334968	0.253858	ROBO1	ROBO1	6091
ENSG00000169857	439.54	-0.038328	0.0777304	-0.493089	0.62195	0.999978	AVEN	AVEN	57099
ENSG00000169860	27.1081	0.420307	0.364673	1.15256	0.249091	0.999978	P2RY1	P2RY1	5028
ENSG00000169871	1961.21	-0.0472285	0.0614102	-0.769065	0.441854	0.999978	TRIM56	TRIM56	81844
ENSG00000169885	11.0925	-0.13504	0.421962	-0.320029	0.748946	0.999978	CALML6	CALML6	163688
ENSG00000169895	2249.21	0.0427379	0.0559004	0.764537	0.444548	0.999978	SYAP1	SYAP1	94056
ENSG00000169902	2024.15	0.04325	0.0486231	0.889496	0.373737	0.999978	TPST1	TPST1	8460
ENSG00000169903	6.76543	0.639736	0.61689	1.03703	0.29972	0.999978	TM4SF4	TM4SF4	7104
ENSG00000169905	1752.06	0.0523827	0.0534477	0.980074	0.32705	0.999978	TOR1AIP2	TOR1AIP2	163590
ENSG00000169908	4226.08	0.101494	0.0722317	1.40512	0.159986	0.999978	TM4SF1	TM4SF1	4071
ENSG00000169914	215.917	0.0262093	0.105228	0.249072	0.803305	0.999978	OTUD3	OTUD3	23252
ENSG00000169918	7.48929	0.416025	0.544311	0.764315	0.444679	0.999978	OTUD7A	OTUD7A	161725
ENSG00000169919	842.577	0.0863539	0.0608466	1.41921	0.155839	0.999978	GUSB	GUSB	2990
ENSG00000169925	1266.25	-0.0933965	0.0566549	-1.64852	0.0992468	0.966743	BRD3	BRD3	8019
ENSG00000169926	752.024	-0.133127	0.0650077	-2.04787	0.0405732	0.776748	KLF13	KLF13	51621
ENSG00000169933	44.6373	-0.00343144	0.220336	-0.0155737	0.987575	0.999978	FRMPD4	FRMPD4	9758
ENSG00000169946	1497.61	0.0882588	0.0842516	1.04756	0.29484	0.999978	ZFPM2	ZFPM2	23414
ENSG00000169951	192.477	-0.160938	0.128913	-1.24842	0.211876	0.999978	ZNF764	ZNF764	92595
ENSG00000169955	215.33	-0.007284	0.107231	-0.0679281	0.945843	0.999978	ZNF747	ZNF747	65988
ENSG00000169957	560.418	0.0166279	0.0762716	0.21801	0.827422	0.999978	ZNF768	ZNF768	79724
ENSG00000169962	20.694	-0.319483	0.346045	-0.923244	0.35588	0.999978	TAS1R3	TAS1R3	83756
ENSG00000169964	228.179	-0.12085	0.102794	-1.17566	0.239732	0.999978	TMEM42	TMEM42	131616
ENSG00000169967	831.384	-0.104756	0.0847194	-1.23651	0.216269	0.999978	MAP3K2	MAP3K2	10746
ENSG00000169972	341.193	-0.0334955	0.10333	-0.32416	0.745817	0.999978	PUSL1	PUSL1	126789
ENSG00000169976	1484.6	0.0433107	0.0687957	0.629556	0.528985	0.999978	SF3B5	SF3B5	83443
ENSG00000169981	182.094	-0.0553936	0.105177	-0.526673	0.598421	0.999978	ZNF35	ZNF35	7584
ENSG00000169991	344.25	-0.120099	0.0945169	-1.27066	0.20385	0.999978	IFFO2	IFFO2	126917
ENSG00000169992	3085.54	0.0473467	0.0700841	0.675571	0.499313	0.999978	NLGN2	NLGN2	57555
ENSG00000169994	12.73	0.217413	0.399118	0.544732	0.585938	0.999978	MYO7B	MYO7B	4648
ENSG00000170004	5851.3	-0.0446547	0.0437873	-1.01981	0.307819	0.999978	CHD3	CHD3	1107
ENSG00000170006	8.45453	0.0572549	0.576589	0.0992994	0.920901	0.999978	TMEM154	TMEM154	201799
ENSG00000170017	2870.1	-0.160023	0.0675491	-2.36898	0.017837	0.593359	ALCAM	ALCAM	214
ENSG00000170027	5634.31	0.0321471	0.0533187	0.602924	0.546559	0.999978	YWHAG	YWHAG	7532
ENSG00000170035	1459.89	-0.0286931	0.0509745	-0.56289	0.57351	0.999978	UBE2E3	UBE2E3	10477
ENSG00000170037	709.553	-0.0227304	0.0734611	-0.309421	0.757002	0.999978	CNTROB	CNTROB	116840
ENSG00000170043	1529.84	0.0513307	0.0671032	0.764952	0.4443	0.999978	TRAPPC1	TRAPPC1	58485
ENSG00000170049	65.844	-0.299978	0.187048	-1.60375	0.108768	0.977994	KCNAB3	KCNAB3	9196
ENSG00000170075	35.6342	-0.0124878	0.227983	-0.0547754	0.956317	0.999978	GPR37L1	GPR37L1	9283
ENSG00000170085	275.478	0.0632499	0.0977891	0.646799	0.517762	0.999978	SIMC1	SIMC1	375484
ENSG00000170088	395.094	-0.0678466	0.0877008	-0.773614	0.439159	0.999978	TMEM192	TMEM192	201931
ENSG00000170089	56.0941	0.138451	0.201316	0.687728	0.491624	0.999978			NA
ENSG00000170092	19.4412	-0.12802	0.352928	-0.362737	0.716802	0.999978	SPDYE5	SPDYE5	442590
ENSG00000170100	166.996	0.0711125	0.117393	0.605765	0.544671	0.999978	ZNF778	ZNF778	197320
ENSG00000170113	348.58	-0.0519004	0.106694	-0.486443	0.626653	0.999978	NIPA1	NIPA1	123606
ENSG00000170142	831.393	0.12412	0.0681959	1.82005	0.0687516	0.906451	UBE2E1	UBE2E1	7324
ENSG00000170144	5010.91	0.0659445	0.0441297	1.49433	0.135089	0.999978	HNRNPA3	HNRNPA3	220988
ENSG00000170145	2511.62	0.00953135	0.0602818	0.158113	0.874368	0.999978	SIK2	SIK2	23235
ENSG00000170153	420.787	0.24794	0.0847809	2.92447	0.00345038	0.256665	RNF150	RNF150	57484
ENSG00000170160	42.3246	-0.0908651	0.257501	-0.352872	0.724184	0.999978	CCDC144A	CCDC144A	9720
ENSG00000170161	19.4322	0.205427	0.335507	0.612289	0.540347	0.999978	FAM88B	FAM88B	NA
ENSG00000170175	116.453	0.0587139	0.136015	0.431672	0.66598	0.999978	CHRNB1	CHRNB1	1140
ENSG00000170185	581.152	0.0588581	0.0809853	0.726774	0.467364	0.999978	USP38	USP38	84640
ENSG00000170190	192.591	-0.0463338	0.106463	-0.435212	0.663408	0.999978	SLC16A5	SLC16A5	9121
ENSG00000170191	233.242	-0.00418236	0.122952	-0.0340161	0.972864	0.999978	NANP	NANP	140838
ENSG00000170214	39.1802	-0.345603	0.227986	-1.51589	0.129546	0.995824	ADRA1B	ADRA1B	147
ENSG00000170222	98.4749	-0.0773469	0.160275	-0.482588	0.629389	0.999978	ADPRM	ADPRM	56985
ENSG00000170234	413.507	0.0304332	0.0838395	0.362993	0.71661	0.999978	PWWP2A	PWWP2A	114825
ENSG00000170236	182.653	0.0362078	0.11141	0.324995	0.745185	0.999978	USP50	USP50	373509
ENSG00000170242	1938.36	0.0407457	0.0556715	0.731895	0.464233	0.999978	USP47	USP47	55031
ENSG00000170248	2708.48	0.0728566	0.0529241	1.37662	0.168629	0.999978	PDCD6IP	PDCD6IP	10015
ENSG00000170260	216.552	0.00123678	0.11167	0.0110753	0.991163	0.999978	ZNF212	ZNF212	7988
ENSG00000170262	50.8553	-0.154169	0.191724	-0.804123	0.421326	0.999978	MRAP	MRAP	56246
ENSG00000170264	86.8584	-0.332242	0.169769	-1.95702	0.0503453	0.832841	FAM161A	FAM161A	84140
ENSG00000170265	737.16	-0.100631	0.0774116	-1.29995	0.193619	0.999978	ZNF282	ZNF282	8427
ENSG00000170266	1248.38	0.040184	0.0492103	0.816578	0.41417	0.999978	GLB1	GLB1	2720
ENSG00000170270	128.189	-0.211134	0.13497	-1.5643	0.117748	0.993341	GON7	GON7	84520
ENSG00000170271	325.751	-0.0990882	0.103468	-0.95767	0.338229	0.999978	FAXDC2	FAXDC2	10826
ENSG00000170275	4424.88	0.0426039	0.0423364	1.00632	0.314262	0.999978	CRTAP	CRTAP	10491
ENSG00000170276	26.7509	0.192996	0.304264	0.634305	0.525882	0.999978	HSPB2	HSPB2	3316
ENSG00000170291	744.171	0.0152208	0.0620867	0.245154	0.806337	0.999978	ELP5	ELP5	23587
ENSG00000170296	1805.01	0.0196142	0.0556642	0.352367	0.724563	0.999978	GABARAP	GABARAP	11337
ENSG00000170310	285.81	-0.0922027	0.0917111	-1.00536	0.314724	0.999978	STX8	STX8	9482
ENSG00000170312	1310.1	0.015288	0.0638264	0.239525	0.810699	0.999978	CDK1	CDK1	983
ENSG00000170315	7364.47	-0.0452332	0.0547998	-0.825427	0.409129	0.999978	UBB	UBB	7314
ENSG00000170322	708.106	-0.0346939	0.0690091	-0.502744	0.615144	0.999978	NFRKB	NFRKB	4798
ENSG00000170325	213.345	-0.203053	0.106183	-1.91229	0.0558388	0.856098	PRDM10	PRDM10	56980
ENSG00000170340	272.496	-0.0651023	0.108572	-0.599621	0.548759	0.999978	B3GNT2	B3GNT2	10678
ENSG00000170345	172.958	0.823151	0.122468	6.72135	1.80045e-11	2.41968e-08	FOS	FOS	2353
ENSG00000170348	4237.03	-0.0164095	0.0463547	-0.353999	0.72334	0.999978	TMED10	TMED10	10972
ENSG00000170364	240.581	0.182998	0.0967781	1.8909	0.0586379	0.870457	SETMAR	SETMAR	6419
ENSG00000170365	525.607	-0.0124995	0.16795	-0.0744242	0.940673	0.999978	SMAD1	SMAD1	4086
ENSG00000170379	137.099	-0.375944	0.134031	-2.80491	0.00503307	0.311575	TCAF2	TCAF2	285966
ENSG00000170381	70.1266	0.186551	0.180016	1.03631	0.30006	0.999978	SEMA3E	SEMA3E	9723
ENSG00000170385	1050.86	0.0544461	0.0780587	0.697502	0.485488	0.999978	SLC30A1	SLC30A1	7779
ENSG00000170390	285.822	0.00493198	0.101922	0.04839	0.961405	0.999978	DCLK2	DCLK2	166614
ENSG00000170396	304.966	0.0374472	0.121588	0.307985	0.758094	0.999978	ZNF804A	ZNF804A	91752
ENSG00000170417	72.5317	-0.154377	0.187334	-0.82407	0.4099	0.999978	TMEM182	TMEM182	130827
ENSG00000170421	512.379	-0.0256086	0.126831	-0.20191	0.839987	0.999978	KRT8	KRT8	3856
ENSG00000170425	168.065	-0.301282	0.108386	-2.7797	0.00544083	0.326434	ADORA2B	ADORA2B	136
ENSG00000170430	592.496	0.0642139	0.0818616	0.78442	0.432794	0.999978	MGMT	MGMT	4255
ENSG00000170445	1715.9	0.0575316	0.0551769	1.04268	0.297099	0.999978	HARS1	HARS1	3035
ENSG00000170448	276.839	0.192358	0.0929896	2.0686	0.0385836	0.76906	NFXL1	NFXL1	152518
ENSG00000170456	367.314	0.00534931	0.0950935	0.0562531	0.95514	0.999978	DENND5B	DENND5B	160518
ENSG00000170464	410.467	0.080218	0.078238	1.02531	0.305218	0.999978	DNAJC18	DNAJC18	202052
ENSG00000170468	289.275	0.186473	0.0931653	2.00152	0.0453359	0.81646	RIOX1	RIOX1	79697
ENSG00000170469	42.2061	0.0281605	0.216747	0.129923	0.896627	0.999978	SPATA24	SPATA24	202051
ENSG00000170471	1292.65	-0.0170048	0.062686	-0.271269	0.786184	0.999978	RALGAPB	RALGAPB	57148
ENSG00000170473	472.549	0.0662765	0.0873101	0.759093	0.447797	0.999978	PYM1	PYM1	84305
ENSG00000170482	10.8387	0.567792	0.443481	1.28031	0.200437	0.999978	SLC23A1	SLC23A1	9963
ENSG00000170485	336.304	0.0750048	0.099106	0.756815	0.449161	0.999978	NPAS2	NPAS2	4862
ENSG00000170498	19.4203	-0.432776	0.321227	-1.34726	0.177897	0.999978	KISS1	KISS1	3814
ENSG00000170500	10.6833	-0.509771	0.471256	-1.08173	0.279373	0.999978	LONRF2	LONRF2	164832
ENSG00000170502	459.636	-0.0814087	0.0794546	-1.02459	0.305555	0.999978	NUDT9	NUDT9	53343
ENSG00000170515	1813.7	0.00599867	0.0480786	0.124768	0.900707	0.999978	PA2G4	PA2G4	5036
ENSG00000170522	507.106	0.106015	0.0752309	1.4092	0.158777	0.999978	ELOVL6	ELOVL6	79071
ENSG00000170525	2419.08	0.0388118	0.0565013	0.686918	0.492135	0.999978	PFKFB3	PFKFB3	5209
ENSG00000170537	14.3493	-0.0907691	0.433318	-0.209474	0.834078	0.999978	TMC7	TMC7	79905
ENSG00000170540	3014.06	0.00228743	0.0507054	0.0451121	0.964018	0.999978	ARL6IP1	ARL6IP1	23204
ENSG00000170542	402.158	0.0602849	0.0879851	0.685171	0.493236	0.999978	SERPINB9	SERPINB9	5272
ENSG00000170545	115.171	-0.209103	0.155138	-1.34785	0.177706	0.999978	SMAGP	SMAGP	57228
ENSG00000170558	1460.46	-0.0185064	0.110884	-0.166898	0.86745	0.999978	CDH2	CDH2	1000
ENSG00000170561	65.6046	-0.0467265	0.169297	-0.276003	0.782546	0.999978	IRX2	IRX2	153572
ENSG00000170571	54.6878	0.0276833	0.217021	0.12756	0.898497	0.999978	EMB	EMB	133418
ENSG00000170579	95.4229	0.210227	0.154477	1.36089	0.173549	0.999978	DLGAP1	DLGAP1	9229
ENSG00000170581	3192.8	0.00470831	0.0643456	0.0731723	0.941669	0.999978	STAT2	STAT2	6773
ENSG00000170584	436.902	-0.0746122	0.0752219	-0.991895	0.321249	0.999978	NUDCD2	NUDCD2	134492
ENSG00000170604	909.642	-0.0324908	0.0986545	-0.32934	0.741899	0.999978	IRF2BP1	IRF2BP1	26145
ENSG00000170606	3465.77	0.0672186	0.0513754	1.30838	0.190745	0.999978	HSPA4	HSPA4	3308
ENSG00000170619	435.125	0.0305763	0.083411	0.366574	0.713937	0.999978	COMMD5	COMMD5	28991
ENSG00000170624	1812.5	-0.252497	0.165467	-1.52597	0.127019	0.995824	SGCD	SGCD	6444
ENSG00000170631	121.319	0.205682	0.132831	1.54845	0.121514	0.995824	ZNF16	ZNF16	7564
ENSG00000170632	600.677	0.037673	0.0641312	0.587437	0.55691	0.999978	ARMC10	ARMC10	83787
ENSG00000170633	631.671	-0.0991483	0.0661815	-1.49813	0.1341	0.999978	RNF34	RNF34	80196
ENSG00000170634	109.165	-0.179448	0.13267	-1.35259	0.176187	0.999978	ACYP2	ACYP2	98
ENSG00000170638	846.024	-0.049934	0.0801419	-0.62307	0.533239	0.999978	TRABD	TRABD	80305
ENSG00000170653	484.877	-0.0570618	0.0691658	-0.825001	0.409371	0.999978	ATF7	ATF7	11016
ENSG00000170667	80.7516	0.0532646	0.176963	0.300993	0.76342	0.999978	RASA4B	RASA4B	100271927
ENSG00000170677	763.224	0.0255754	0.0708451	0.361005	0.718096	0.999978	SOCS6	SOCS6	9306
ENSG00000170681	33.9582	-0.165278	0.269627	-0.612988	0.539884	0.999978	CAVIN4	CAVIN4	347273
ENSG00000170684	12.4082	0.200347	0.413187	0.484881	0.627761	0.999978	ZNF296	ZNF296	162979
ENSG00000170703	14.2095	0.797302	0.386891	2.06079	0.0393228	0.770315	TTLL6	TTLL6	284076
ENSG00000170734	885.821	-0.115467	0.0561128	-2.05777	0.0396118	0.770315	POLH	POLH	5429
ENSG00000170745	12.7669	0.17996	0.416904	0.431659	0.665989	0.999978	KCNS3	KCNS3	3790
ENSG00000170759	5126.17	0.0827366	0.0741411	1.11593	0.26445	0.999978	KIF5B	KIF5B	3799
ENSG00000170775	860.831	0.0963445	0.0690672	1.39494	0.163034	0.999978	GPR37	GPR37	2861
ENSG00000170776	936.019	-0.0616984	0.0613625	-1.00547	0.314669	0.999978	AKAP13	AKAP13	11214
ENSG00000170779	656.957	-0.0434539	0.0760601	-0.57131	0.567789	0.999978	CDCA4	CDCA4	55038
ENSG00000170791	587.813	0.0782612	0.0793807	0.985898	0.324183	0.999978	CHCHD7	CHCHD7	79145
ENSG00000170801	1259.84	-0.0809423	0.0996962	-0.811889	0.416855	0.999978	HTRA3	HTRA3	94031
ENSG00000170802	242.685	-0.0320513	0.128658	-0.249121	0.803268	0.999978	FOXN2	FOXN2	3344
ENSG00000170832	1175.64	0.0280767	0.0559652	0.501682	0.615891	0.999978	USP32	USP32	84669
ENSG00000170835	22.8615	0.0798543	0.294779	0.270896	0.786471	0.999978	CEL	CEL	1056
ENSG00000170836	353.09	-0.1006	0.0865677	-1.1621	0.245197	0.999978	PPM1D	PPM1D	8493
ENSG00000170846	340.211	-0.140253	0.0882565	-1.58915	0.112025	0.983315	MRFAP1L2	MRFAP1L2	93622
ENSG00000170852	666.694	0.0562593	0.0718959	0.78251	0.433915	0.999978	KBTBD2	KBTBD2	25948
ENSG00000170854	735.308	0.164766	0.0658538	2.502	0.0123495	0.503468	RIOX2	RIOX2	84864
ENSG00000170855	476.298	-0.0841064	0.0949387	-0.885902	0.37567	0.999978	TRIAP1	TRIAP1	51499
ENSG00000170860	726	-0.0521665	0.0823243	-0.633671	0.526296	0.999978	LSM3	LSM3	27258
ENSG00000170871	907.67	0.0646158	0.0692558	0.933002	0.350819	0.999978	KIAA0232	KIAA0232	9778
ENSG00000170873	15.9335	0.316378	0.407419	0.776542	0.437429	0.999978	MTSS1	MTSS1	9788
ENSG00000170876	2229.09	0.014978	0.0561668	0.26667	0.789723	0.999978	TMEM43	TMEM43	79188
ENSG00000170881	542.828	0.0667223	0.0842845	0.791632	0.428576	0.999978	RNF139	RNF139	11236
ENSG00000170889	12174.5	-0.0322606	0.0685159	-0.470849	0.637749	0.999978	RPS9	RPS9	6203
ENSG00000170891	1437.77	-0.321104	0.0807167	-3.97816	6.94506e-05	0.0145839	CYTL1	CYTL1	54360
ENSG00000170892	1149.44	-0.0220621	0.0712601	-0.309599	0.756866	0.999978	TSEN34	TSEN34	79042
ENSG00000170899	340.643	0.00363364	0.103302	0.0351748	0.97194	0.999978	GSTA4	GSTA4	2941
ENSG00000170903	761.752	0.0402953	0.0751526	0.536179	0.591835	0.999978	MSANTD4	MSANTD4	84437
ENSG00000170906	568.933	-0.0708447	0.0776676	-0.912152	0.361689	0.999978	NDUFA3	NDUFA3	4696
ENSG00000170909	10.5225	-0.322348	0.397414	-0.811112	0.417301	0.999978	OSCAR	OSCAR	126014
ENSG00000170915	172.734	0.0610141	0.125134	0.487591	0.625839	0.999978	PAQR8	PAQR8	85315
ENSG00000170917	443.308	0.201466	0.10755	1.87323	0.0610368	0.885756	NUDT6	NUDT6	11162
ENSG00000170919	487.142	-0.0776524	0.109296	-0.710476	0.477409	0.999978	TPT1-AS1	TPT1-AS1	NA
ENSG00000170921	1453.5	0.0676378	0.0742351	0.911129	0.362227	0.999978	TANC2	TANC2	26115
ENSG00000170946	323.298	0.012786	0.0921995	0.138677	0.889705	0.999978	DNAJC24	DNAJC24	120526
ENSG00000170949	542.244	-0.0564093	0.0986234	-0.571966	0.567345	0.999978	ZNF160	ZNF160	90338
ENSG00000170954	131.219	0.0746682	0.130509	0.572132	0.567233	0.999978	ZNF415	ZNF415	55786
ENSG00000170955	1520.7	-0.0209832	0.0808597	-0.259501	0.795249	0.999978	CAVIN3	CAVIN3	112464
ENSG00000170961	443.587	0.055429	0.0945821	0.586041	0.557848	0.999978	HAS2	HAS2	3037
ENSG00000170962	751.221	-0.132605	0.0815161	-1.62674	0.103792	0.966798	PDGFD	PDGFD	80310
ENSG00000170989	721.736	-0.0297482	0.0846968	-0.351231	0.725415	0.999978	S1PR1	S1PR1	1901
ENSG00000171016	389.073	0.0518438	0.0947487	0.547171	0.584261	0.999978	PYGO1	PYGO1	26108
ENSG00000171017	64.1564	-0.146007	0.175472	-0.832084	0.405362	0.999978	LRRC8E	LRRC8E	80131
ENSG00000171033	216.369	-0.0605973	0.117183	-0.517117	0.605075	0.999978	PKIA	PKIA	5569
ENSG00000171044	49.2124	-0.124574	0.188114	-0.662224	0.507828	0.999978	XKR6	XKR6	286046
ENSG00000171045	97.8484	0.0742068	0.153069	0.484794	0.627822	0.999978	TSNARE1	TSNARE1	203062
ENSG00000171055	1310.24	0.0639623	0.0572416	1.11741	0.26382	0.999978	FEZ2	FEZ2	9637
ENSG00000171067	1811.25	-0.0432001	0.0507831	-0.850678	0.394948	0.999978	C11orf24	C11orf24	53838
ENSG00000171097	63.8554	0.0261634	0.184977	0.141441	0.887521	0.999978	KYAT1	KYAT1	883
ENSG00000171100	182.836	0.13195	0.129059	1.0224	0.306593	0.999978	MTM1	MTM1	4534
ENSG00000171103	186.252	0.0315771	0.104383	0.302511	0.762263	0.999978	TRMT61B	TRMT61B	55006
ENSG00000171105	246.994	-0.0440941	0.106584	-0.413702	0.679093	0.999978	INSR	INSR	3643
ENSG00000171109	995.726	-0.0239731	0.0598546	-0.400522	0.688772	0.999978	MFN1	MFN1	55669
ENSG00000171116	6.96718	0.0208855	1.35262	0.0154407	0.987681	0.999978	HSFX1	HSFX1	100506164
ENSG00000171119	11.0862	-1.24234	0.473023	-2.62638	0.00862974	0.420249	NRTN	NRTN	4902
ENSG00000171121	89.8945	0.136532	0.15732	0.867859	0.385471	0.999978	KCNMB3	KCNMB3	27094
ENSG00000171130	386.343	0.0589445	0.0854889	0.689498	0.49051	0.999978	ATP6V0E2	ATP6V0E2	155066
ENSG00000171132	450.834	0.0850654	0.0861179	0.987778	0.323261	0.999978	PRKCE	PRKCE	5581
ENSG00000171135	568.348	0.0454508	0.0739823	0.614347	0.538986	0.999978	JAGN1	JAGN1	84522
ENSG00000171148	2483.18	0.0549294	0.0455553	1.20578	0.227904	0.999978	TADA3	TADA3	10474
ENSG00000171150	1262.59	0.00192116	0.0605733	0.0317163	0.974698	0.999978	SOCS5	SOCS5	9655
ENSG00000171155	351.885	-0.106318	0.104795	-1.01453	0.31033	0.999978	C1GALT1C1	C1GALT1C1	29071
ENSG00000171159	672.6	0.152494	0.0857498	1.77836	0.0753452	0.931645	BBLN	BBLN	79095
ENSG00000171160	227.442	0.283553	0.117729	2.40853	0.0160169	0.561244	MORN4	MORN4	118812
ENSG00000171161	513.331	-0.0802427	0.073265	-1.09524	0.273412	0.999978	ZNF672	ZNF672	79894
ENSG00000171163	330.45	0.023133	0.100283	0.230676	0.817566	0.999978	ZNF692	ZNF692	55657
ENSG00000171169	238.605	0.013552	0.0978348	0.13852	0.88983	0.999978	NAIF1	NAIF1	203245
ENSG00000171174	21.8116	-0.123325	0.308415	-0.399867	0.689255	0.999978	RBKS	RBKS	64080
ENSG00000171189	8.91579	-0.270192	0.437823	-0.617127	0.537151	0.999978	GRIK1	GRIK1	2897
ENSG00000171202	353.503	0.0346791	0.0883213	0.392647	0.69458	0.999978	TMEM126A	TMEM126A	84233
ENSG00000171204	485.812	0.0221615	0.0733354	0.302194	0.762504	0.999978	TMEM126B	TMEM126B	55863
ENSG00000171206	3613.71	0.0466332	0.0800589	0.582485	0.56024	0.999978	TRIM8	TRIM8	81603
ENSG00000171208	759.717	-0.0735496	0.0731836	-1.005	0.314896	0.999978	NETO2	NETO2	81831
ENSG00000171219	10.6913	-0.184299	0.467326	-0.394368	0.693309	0.999978	CDC42BPG	CDC42BPG	55561
ENSG00000171222	1100.91	0.0968909	0.0809555	1.19684	0.231368	0.999978	SCAND1	SCAND1	51282
ENSG00000171223	1597.36	0.0619965	0.0812387	0.76314	0.44538	0.999978	JUNB	JUNB	3726
ENSG00000171227	21.3244	0.162046	0.354137	0.45758	0.647254	0.999978	TMEM37	TMEM37	140738
ENSG00000171241	1136.15	-0.0932647	0.0692683	-1.34643	0.178165	0.999978	SHCBP1	SHCBP1	79801
ENSG00000171246	1453.29	0.402232	0.0762453	5.2755	1.32394e-07	5.56029e-05	NPTX1	NPTX1	4884
ENSG00000171262	861.123	0.0631051	0.0676022	0.933478	0.350573	0.999978	FAM98B	FAM98B	283742
ENSG00000171291	148.949	-0.0976291	0.134586	-0.725405	0.468204	0.999978	ZNF439	ZNF439	90594
ENSG00000171295	135.573	0.0136822	0.127666	0.107172	0.914653	0.999978	ZNF440	ZNF440	126070
ENSG00000171298	1461.38	0.138555	0.0852473	1.62533	0.104093	0.966798	GAA	GAA	2548
ENSG00000171302	2097.06	0.0701799	0.0526163	1.3338	0.182268	0.999978	CANT1	CANT1	124583
ENSG00000171303	122.544	0.0702885	0.178115	0.394624	0.69312	0.999978	KCNK3	KCNK3	3777
ENSG00000171307	1044.03	-0.0530663	0.0522863	-1.01492	0.310145	0.999978	ZDHHC16	ZDHHC16	84287
ENSG00000171310	31.414	0.443179	0.301325	1.47077	0.141354	0.999978	CHST11	CHST11	50515
ENSG00000171311	436.094	0.0792251	0.078615	1.00776	0.31357	0.999978	EXOSC1	EXOSC1	51013
ENSG00000171314	11415.5	0.0381699	0.0362713	1.05234	0.292642	0.999978	PGAM1	PGAM1	5223
ENSG00000171316	71.9665	-0.179703	0.213908	-0.840097	0.400854	0.999978	CHD7	CHD7	55636
ENSG00000171320	226.556	-0.0581229	0.106308	-0.54674	0.584557	0.999978	ESCO2	ESCO2	157570
ENSG00000171345	42.2355	-0.0144847	0.265286	-0.0546004	0.956457	0.999978	KRT19	KRT19	3880
ENSG00000171357	23.8237	-0.134757	0.282526	-0.476971	0.633383	0.999978	LURAP1	LURAP1	541468
ENSG00000171365	120.912	-0.106937	0.152629	-0.70063	0.483534	0.999978	CLCN5	CLCN5	1184
ENSG00000171368	9.52092	0.0314489	0.482431	0.0651884	0.948024	0.999978	TPPP	TPPP	11076
ENSG00000171385	11.0544	-1.06226	0.441159	-2.40787	0.0160457	0.561244	KCND3	KCND3	3752
ENSG00000171388	48.389	-0.0333648	0.247743	-0.134675	0.892869	0.999978	APLN	APLN	8862
ENSG00000171408	1238.89	0.0273266	0.0618322	0.441947	0.658528	0.999978	PDE7B	PDE7B	27115
ENSG00000171421	474.132	-0.00590945	0.0805958	-0.073322	0.94155	0.999978	MRPL36	MRPL36	64979
ENSG00000171425	449.198	-0.000760916	0.0895552	-0.00849662	0.993221	0.999978	ZNF581	ZNF581	51545
ENSG00000171428	74.4835	-0.00169989	0.202299	-0.00840286	0.993296	0.999978	NAT1	NAT1	9
ENSG00000171443	178.451	-0.0699933	0.130851	-0.53491	0.592712	0.999978	ZNF524	ZNF524	147807
ENSG00000171444	1821.24	-0.0674951	0.0926829	-0.728237	0.466469	0.999978	MCC	MCC	4163
ENSG00000171448	209.281	0.0165862	0.112698	0.147175	0.882994	0.999978	ZBTB26	ZBTB26	57684
ENSG00000171451	2071.44	-0.0880617	0.0915408	-0.961994	0.336053	0.999978	DSEL	DSEL	92126
ENSG00000171453	682.229	0.0524797	0.0664975	0.789198	0.429996	0.999978	POLR1C	POLR1C	9533
ENSG00000171456	1853.63	-0.0289095	0.0463301	-0.623989	0.532635	0.999978	ASXL1	ASXL1	171023
ENSG00000171462	38.7739	0.189064	0.223409	0.846267	0.397404	0.999978	DLK2	DLK2	65989
ENSG00000171466	433.454	0.00852787	0.0731316	0.11661	0.907169	0.999978	ZNF562	ZNF562	54811
ENSG00000171467	639.243	-0.0385704	0.0788789	-0.488983	0.624854	0.999978	ZNF318	ZNF318	24149
ENSG00000171469	723.118	0.223955	0.0796424	2.81201	0.00492323	0.308222	ZNF561	ZNF561	93134
ENSG00000171475	1019.51	-0.0492233	0.0681335	-0.722454	0.470015	0.999978	WIPF2	WIPF2	147179
ENSG00000171476	11.23	-0.13922	0.442678	-0.314496	0.753145	0.999978	HOPX	HOPX	84525
ENSG00000171488	627.904	0.057214	0.0810888	0.705572	0.480454	0.999978	LRRC8C	LRRC8C	84230
ENSG00000171490	2061.42	0.0241493	0.0517038	0.46707	0.64045	0.999978	RSL1D1	RSL1D1	26156
ENSG00000171492	936.756	-0.088226	0.0719195	-1.22673	0.219923	0.999978	LRRC8D	LRRC8D	55144
ENSG00000171497	445.611	0.0969754	0.0788744	1.22949	0.218888	0.999978	PPID	PPID	5481
ENSG00000171502	185.584	0.0316746	0.117785	0.268919	0.787992	0.999978	COL24A1	COL24A1	255631
ENSG00000171503	512.666	-0.0470184	0.0709499	-0.662699	0.507523	0.999978	ETFDH	ETFDH	2110
ENSG00000171517	13.7224	0.0973641	0.389162	0.250189	0.802441	0.999978	LPAR3	LPAR3	23566
ENSG00000171522	131.53	-0.118617	0.197502	-0.600587	0.548115	0.999978	PTGER4	PTGER4	5734
ENSG00000171530	1126.88	0.0396464	0.0599879	0.660906	0.508672	0.999978	TBCA	TBCA	6902
ENSG00000171533	164.305	0.0150683	0.130691	0.115297	0.90821	0.999978	MAP6	MAP6	4135
ENSG00000171552	760.013	0.100709	0.067506	1.49185	0.135739	0.999978	BCL2L1	BCL2L1	598
ENSG00000171566	1235.62	-0.00062181	0.051024	-0.0121866	0.990277	0.999978	PLRG1	PLRG1	5356
ENSG00000171570	678.915	-0.0217829	0.0896502	-0.242976	0.808024	0.999978	RAB4B-EGLN2	RAB4B-EGLN2	NA
ENSG00000171574	332.793	0.0294854	0.0952277	0.30963	0.756842	0.999978	ZNF584	ZNF584	201514
ENSG00000171603	5070.34	-0.104089	0.0507648	-2.05042	0.0403238	0.776748	CLSTN1	CLSTN1	22883
ENSG00000171604	920.549	-0.0815349	0.103345	-0.788957	0.430137	0.999978	CXXC5	CXXC5	51523
ENSG00000171606	296.752	0.0185777	0.0891266	0.208442	0.834884	0.999978	ZNF274	ZNF274	10782
ENSG00000171608	671.805	0.152405	0.0757611	2.01165	0.0442569	0.808855	PIK3CD	PIK3CD	5293
ENSG00000171612	233.827	-0.00214635	0.113856	-0.0188515	0.98496	0.999978	SLC25A33	SLC25A33	84275
ENSG00000171617	578.803	-0.000813768	0.0862632	-0.00943355	0.992473	0.999978	ENC1	ENC1	8507
ENSG00000171621	394.27	-0.144772	0.0921337	-1.57133	0.116107	0.99143	SPSB1	SPSB1	80176
ENSG00000171634	1340.86	0.0281504	0.0717566	0.392303	0.694834	0.999978	BPTF	BPTF	2186
ENSG00000171649	185.365	0.0569701	0.105448	0.540266	0.589014	0.999978	ZIK1	ZIK1	284307
ENSG00000171680	440.032	0.217921	0.0802332	2.71609	0.00660578	0.371972	PLEKHG5	PLEKHG5	57449
ENSG00000171681	1039.68	0.0955644	0.0697549	1.37	0.170686	0.999978	ATF7IP	ATF7IP	55729
ENSG00000171700	233.874	-0.0268917	0.128609	-0.209097	0.834373	0.999978	RGS19	RGS19	10287
ENSG00000171703	641.066	0.0708303	0.0803956	0.881022	0.378306	0.999978	TCEA2	TCEA2	6919
ENSG00000171720	1052.1	0.0496895	0.0592402	0.838781	0.401592	0.999978	HDAC3	HDAC3	8841
ENSG00000171723	148.736	-0.156377	0.127157	-1.22979	0.218775	0.999978	GPHN	GPHN	10243
ENSG00000171724	801.334	0.211227	0.0686343	3.07757	0.00208698	0.186984	VAT1L	VAT1L	57687
ENSG00000171729	901.239	0.088498	0.0892062	0.992061	0.321168	0.999978	TMEM51	TMEM51	55092
ENSG00000171735	638.414	-0.00969093	0.0740582	-0.130856	0.89589	0.999978	CAMTA1	CAMTA1	23261
ENSG00000171757	27.929	0.349529	0.28685	1.21851	0.22303	0.999978	LRRC34	LRRC34	151827
ENSG00000171763	295.833	0.0760577	0.101443	0.749754	0.453403	0.999978	AFG2B	AFG2B	79029
ENSG00000171790	22.2455	0.094704	0.321601	0.294477	0.768393	0.999978	SLFNL1	SLFNL1	200172
ENSG00000171791	49.3252	-0.231598	0.203083	-1.14041	0.254115	0.999978	BCL2	BCL2	596
ENSG00000171792	548.688	0.0722774	0.0712986	1.01373	0.310713	0.999978	RHNO1	RHNO1	83695
ENSG00000171793	1308.01	-0.0179717	0.0868968	-0.206817	0.836153	0.999978	CTPS1	CTPS1	1503
ENSG00000171798	263.351	-0.127609	0.126913	-1.00548	0.314666	0.999978	KNDC1	KNDC1	85442
ENSG00000171806	85.0423	0.133791	0.157517	0.849371	0.395675	0.999978	METTL18	METTL18	92342
ENSG00000171811	29.23	-0.0959894	0.275424	-0.348516	0.727453	0.999978	CFAP46	CFAP46	54777
ENSG00000171812	48.3633	0.115371	0.24448	0.471902	0.636997	0.999978	COL8A2	COL8A2	1296
ENSG00000171813	215.524	-0.0590116	0.126612	-0.466082	0.641156	0.999978	PWWP2B	PWWP2B	170394
ENSG00000171817	12.7177	-0.472566	0.423277	-1.11644	0.264232	0.999978	ZNF540	ZNF540	163255
ENSG00000171823	228.148	0.0166806	0.122305	0.136385	0.891517	0.999978	FBXL14	FBXL14	144699
ENSG00000171824	1052.31	0.0296142	0.0644047	0.459815	0.645649	0.999978	EXOSC10	EXOSC10	5394
ENSG00000171827	158.341	0.02685	0.113384	0.236805	0.812808	0.999978	ZNF570	ZNF570	148268
ENSG00000171843	424.52	0.0719734	0.0774999	0.928689	0.35305	0.999978	MLLT3	MLLT3	4300
ENSG00000171848	3370.22	0.0221033	0.0505297	0.437431	0.661799	0.999978	RRM2	RRM2	6241
ENSG00000171853	1106.99	-0.0089729	0.0574675	-0.156139	0.875924	0.999978	TRAPPC12	TRAPPC12	51112
ENSG00000171858	4520	-0.03751	0.0757047	-0.495478	0.620263	0.999978	RPS21	RPS21	6227
ENSG00000171861	242.809	0.00702049	0.109415	0.0641638	0.94884	0.999978	MRM3	MRM3	55178
ENSG00000171862	2437.68	-0.0110935	0.0532194	-0.208448	0.834879	0.999978	PTEN	PTEN	5728
ENSG00000171863	8676.36	-0.0107421	0.0564391	-0.19033	0.84905	0.999978	RPS7	RPS7	6201
ENSG00000171865	1604.98	0.0215223	0.0476954	0.451246	0.651812	0.999978	RNASEH1	RNASEH1	246243
ENSG00000171867	2469.76	-0.181637	0.0533221	-3.40642	0.000658204	0.0824145	PRNP	PRNP	5621
ENSG00000171873	16.2334	0.606659	0.356186	1.70321	0.0885288	0.950077	ADRA1D	ADRA1D	146
ENSG00000171877	22.9316	0.298252	0.308396	0.967109	0.33349	0.999978	FRMD5	FRMD5	84978
ENSG00000171889	87.8242	-0.0863585	0.16112	-0.53599	0.591966	0.999978	MIR31HG	MIR31HG	554202
ENSG00000171914	1239.13	-0.227932	0.0718863	-3.17073	0.00152056	0.151	TLN2	TLN2	83660
ENSG00000171928	911.457	0.0809793	0.068295	1.18573	0.23573	0.999978	TVP23B	TVP23B	51030
ENSG00000171940	974.933	0.0134129	0.0701024	0.191333	0.848265	0.999978	ZNF217	ZNF217	7764
ENSG00000171943	296.424	0.158728	0.0934737	1.69811	0.0894879	0.950077	SRGAP2C	SRGAP2C	653464
ENSG00000171951	568.082	-0.0939254	0.129855	-0.723308	0.469491	0.999978	SCG2	SCG2	7857
ENSG00000171953	248.654	-0.0808893	0.0997694	-0.810763	0.417502	0.999978	ATPAF2	ATPAF2	91647
ENSG00000171960	283.789	0.0319166	0.0868768	0.367378	0.713337	0.999978	PPIH	PPIH	10465
ENSG00000171962	41.9046	-0.0251886	0.23544	-0.106985	0.914801	0.999978	DRC3	DRC3	83450
ENSG00000171970	16.4382	0.268026	0.34382	0.779553	0.435654	0.999978	ZNF57	ZNF57	126295
ENSG00000171984	75.4112	0.00885933	0.164517	0.0538507	0.957054	0.999978	SHLD1	SHLD1	149840
ENSG00000171988	769.563	0.0827957	0.0925662	0.894449	0.371082	0.999978	JMJD1C	JMJD1C	221037
ENSG00000171992	5934.86	-0.110174	0.0990241	-1.11259	0.265883	0.999978	SYNPO	SYNPO	11346
ENSG00000172006	109.337	-0.180702	0.150135	-1.2036	0.228745	0.999978	ZNF554	ZNF554	115196
ENSG00000172007	254.683	-0.0474499	0.0982552	-0.482925	0.629149	0.999978	RAB33B	RAB33B	83452
ENSG00000172009	1527.25	-0.0680124	0.0715984	-0.949915	0.342155	0.999978	THOP1	THOP1	7064
ENSG00000172031	53.3785	0.0844613	0.194732	0.433731	0.664484	0.999978	EPHX4	EPHX4	253152
ENSG00000172037	7739.44	-0.11475	0.0610238	-1.88041	0.060052	0.879476	LAMB2	LAMB2	3913
ENSG00000172046	1289.41	0.00373036	0.0621814	0.0599915	0.952162	0.999978	USP19	USP19	10869
ENSG00000172053	2968.01	0.0399247	0.0514049	0.776672	0.437352	0.999978	QARS1	QARS1	5859
ENSG00000172057	1057.8	-0.0670372	0.0675594	-0.992271	0.321066	0.999978	ORMDL3	ORMDL3	94103
ENSG00000172058	39.8144	0.808806	0.708723	1.14122	0.25378	0.999978	SERF1A	SERF1A	8293
ENSG00000172059	126.688	-0.205319	0.133098	-1.54262	0.122924	0.995824	KLF11	KLF11	8462
ENSG00000172061	197.448	0.359629	0.26334	1.36565	0.17205	0.999978	LRRC15	LRRC15	131578
ENSG00000172062	470.11	-0.0297474	0.096535	-0.308151	0.757967	0.999978	SMN1	SMN1	6606
ENSG00000172071	478.338	0.00691825	0.099082	0.0698235	0.944334	0.999978	EIF2AK3	EIF2AK3	9451
ENSG00000172081	911.87	0.109126	0.0614624	1.77549	0.0758168	0.931645	MOB3A	MOB3A	126308
ENSG00000172086	537.884	-0.0278595	0.0741644	-0.375645	0.707181	0.999978	KRCC1	KRCC1	51315
ENSG00000172113	393.696	0.0810836	0.080125	1.01196	0.311555	0.999978	NME6	NME6	10201
ENSG00000172115	2368.46	0.0547859	0.0624434	0.877369	0.380286	0.999978	CYCS	CYCS	54205
ENSG00000172123	403.065	-0.00409787	0.0953048	-0.0429975	0.965704	0.999978	SLFN12	SLFN12	55106
ENSG00000172156	13.6229	-0.194405	0.756173	-0.25709	0.797109	0.999978	CCL11	CCL11	6356
ENSG00000172164	477.95	-0.0615507	0.185875	-0.33114	0.740539	0.999978	SNTB1	SNTB1	6641
ENSG00000172167	167.36	0.0314129	0.113147	0.27763	0.781297	0.999978	MTBP	MTBP	27085
ENSG00000172171	128.318	-0.163787	0.139365	-1.17523	0.239902	0.999978	TEFM	TEFM	79736
ENSG00000172172	617.465	0.0535171	0.0746408	0.716994	0.473378	0.999978	MRPL13	MRPL13	28998
ENSG00000172175	704.161	-0.0119359	0.0792182	-0.150671	0.880235	0.999978	MALT1	MALT1	10892
ENSG00000172183	103.816	0.242252	0.197101	1.22907	0.219045	0.999978	ISG20	ISG20	3669
ENSG00000172197	60.325	0.284163	0.176747	1.60773	0.107893	0.975784	MBOAT1	MBOAT1	154141
ENSG00000172201	300.759	-0.0579547	0.35852	-0.16165	0.871582	0.999978	ID4	ID4	3400
ENSG00000172216	3853.95	0.0658308	0.0664742	0.990321	0.322017	0.999978	CEBPB	CEBPB	1051
ENSG00000172232	19.8503	0.0621338	0.348642	0.178217	0.858553	0.999978	AZU1	AZU1	566
ENSG00000172239	1735.1	0.0107137	0.0590089	0.181561	0.855927	0.999978	PAIP1	PAIP1	10605
ENSG00000172244	86.9376	-0.052814	0.150596	-0.350699	0.725814	0.999978	C5orf34	C5orf34	375444
ENSG00000172247	10.8062	-0.539443	0.489044	-1.10306	0.270003	0.999978	C1QTNF4	C1QTNF4	114900
ENSG00000172250	182.282	0.124826	0.121274	1.02929	0.303346	0.999978	SERHL	SERHL	NA
ENSG00000172260	583.319	-0.129814	0.104102	-1.24699	0.2124	0.999978	NEGR1	NEGR1	257194
ENSG00000172262	624.962	-0.0224894	0.07358	-0.305645	0.759875	0.999978	ZNF131	ZNF131	7690
ENSG00000172269	643.441	0.0312528	0.071105	0.439531	0.660277	0.999978	DPAGT1	DPAGT1	1798
ENSG00000172270	9941.41	0.00933208	0.0639581	0.145909	0.883993	0.999978	BSG	BSG	682
ENSG00000172273	231.886	0.00914454	0.0981585	0.0931609	0.925776	0.999978	HINFP	HINFP	25988
ENSG00000172292	180.827	-0.0252272	0.110757	-0.22777	0.819825	0.999978	CERS6	CERS6	253782
ENSG00000172296	168.614	-0.171807	0.150718	-1.13992	0.254318	0.999978	SPTLC3	SPTLC3	55304
ENSG00000172301	386.489	-0.0169297	0.100242	-0.168888	0.865885	0.999978	COPRS	COPRS	55352
ENSG00000172315	557.927	0.163873	0.0871921	1.87945	0.0601833	0.879794	TP53RK	TP53RK	112858
ENSG00000172318	14.9633	0.402318	0.413475	0.973016	0.330545	0.999978	B3GALT1	B3GALT1	8708
ENSG00000172331	639.425	0.0334003	0.0735842	0.453907	0.649896	0.999978	BPGM	BPGM	669
ENSG00000172336	493.168	0.00631331	0.0848791	0.07438	0.940708	0.999978	POP7	POP7	10248
ENSG00000172339	168.634	-0.0384711	0.114346	-0.336445	0.736535	0.999978	ALG14	ALG14	199857
ENSG00000172340	1298.63	-0.0520829	0.0597886	-0.871118	0.38369	0.999978	SUCLG2	SUCLG2	8801
ENSG00000172345	107.019	-0.0155573	0.142342	-0.109295	0.912968	0.999978	STARD5	STARD5	80765
ENSG00000172346	1115.47	-0.0437114	0.0828166	-0.52781	0.597631	0.999978	CSDC2	CSDC2	27254
ENSG00000172348	34.4524	0.0921035	0.266722	0.345316	0.729857	0.999978	RCAN2	RCAN2	10231
ENSG00000172349	190.657	-0.247447	0.151422	-1.63416	0.102226	0.966798	IL16	IL16	3603
ENSG00000172350	20.1234	0.13083	0.302576	0.432389	0.665459	0.999978	ABCG4	ABCG4	64137
ENSG00000172354	5801.17	0.0407347	0.0614288	0.663122	0.507253	0.999978	GNB2	GNB2	2783
ENSG00000172361	11.2926	-0.107503	0.41881	-0.256686	0.797421	0.999978	CFAP53	CFAP53	220136
ENSG00000172366	302.031	0.164168	0.103676	1.58347	0.113315	0.987184	MCRIP2	MCRIP2	84331
ENSG00000172375	220.932	-0.083309	0.102979	-0.808991	0.41852	0.999978	C2CD2L	C2CD2L	9854
ENSG00000172379	795.754	-0.0785241	0.060493	-1.29807	0.194264	0.999978	ARNT2	ARNT2	9915
ENSG00000172380	4799.83	-0.0522544	0.0623428	-0.838179	0.40193	0.999978	GNG12	GNG12	55970
ENSG00000172382	29.1939	0.282701	0.313972	0.900404	0.367905	0.999978	PRSS27	PRSS27	83886
ENSG00000172403	508.399	-0.089432	0.0942212	-0.949171	0.342534	0.999978	SYNPO2	SYNPO2	171024
ENSG00000172404	19.5737	-0.0702951	0.308727	-0.227693	0.819885	0.999978	DNAJB7	DNAJB7	150353
ENSG00000172409	279.764	0.125563	0.105066	1.19509	0.232051	0.999978	CLP1	CLP1	10978
ENSG00000172425	10.5988	-0.304475	0.414009	-0.735432	0.462076	0.999978	TTC36	TTC36	143941
ENSG00000172426	212.837	0.0797421	0.101626	0.78466	0.432653	0.999978	RSPH9	RSPH9	221421
ENSG00000172428	828.21	0.0145314	0.0933097	0.155733	0.876244	0.999978	COPS9	COPS9	150678
ENSG00000172432	1093.18	-0.122817	0.0654214	-1.87732	0.0604749	0.882387	GTPBP2	GTPBP2	54676
ENSG00000172456	111.764	0.200037	0.161725	1.23689	0.216127	0.999978	FGGY	FGGY	55277
ENSG00000172458	72.0156	-0.261344	0.175804	-1.48657	0.137129	0.999978	IL17D	IL17D	53342
ENSG00000172465	230.392	-0.0903516	0.122083	-0.740085	0.459249	0.999978	TCEAL1	TCEAL1	9338
ENSG00000172466	1264.21	0.102476	0.072796	1.40771	0.159216	0.999978	ZNF24	ZNF24	7572
ENSG00000172469	386.364	0.0503076	0.115771	0.434544	0.663894	0.999978	MANEA	MANEA	79694
ENSG00000172476	44.6261	0.289946	0.233465	1.24193	0.214263	0.999978	RAB40A	RAB40A	142684
ENSG00000172493	915.872	-0.0790053	0.073812	-1.07036	0.284458	0.999978	AFF1	AFF1	4299
ENSG00000172500	1381.23	0.0694954	0.0693154	1.0026	0.316056	0.999978	FIBP	FIBP	9158
ENSG00000172508	24.8594	-0.031472	0.285774	-0.110129	0.912307	0.999978	CARNS1	CARNS1	57571
ENSG00000172530	397.413	-0.0985995	0.0890274	-1.10752	0.268069	0.999978	BANP	BANP	54971
ENSG00000172531	2726.35	0.00805005	0.063373	0.127026	0.898919	0.999978	PPP1CA	PPP1CA	5499
ENSG00000172534	2644.59	0.0196051	0.0639066	0.306778	0.759012	0.999978	HCFC1	HCFC1	3054
ENSG00000172572	421.503	0.148885	0.0996017	1.49481	0.134965	0.999978	PDE3A	PDE3A	5139
ENSG00000172575	34.7673	-0.306273	0.252188	-1.21447	0.22457	0.999978	RASGRP1	RASGRP1	10125
ENSG00000172586	542.245	0.0745113	0.0851601	0.874955	0.381598	0.999978	CHCHD1	CHCHD1	118487
ENSG00000172590	758.736	-0.0211336	0.0792903	-0.266535	0.789827	0.999978	MRPL52	MRPL52	122704
ENSG00000172594	1153.88	-0.176302	0.247695	-0.711772	0.476606	0.999978	SMPDL3A	SMPDL3A	10924
ENSG00000172613	439.929	0.0185061	0.102014	0.181407	0.856048	0.999978	RAD9A	RAD9A	5883
ENSG00000172638	6716.64	0.004165	0.0552899	0.0753302	0.939952	0.999978	EFEMP2	EFEMP2	30008
ENSG00000172650	44.8786	-0.0778883	0.202885	-0.383904	0.70105	0.999978	AGAP5	AGAP5	729092
ENSG00000172661	1029.78	0.0345837	0.0528759	0.654055	0.513076	0.999978	WASHC2C	WASHC2C	253725
ENSG00000172663	331.173	0.0105949	0.105715	0.100221	0.920169	0.999978	TMEM134	TMEM134	80194
ENSG00000172667	1420.61	-0.0294749	0.0631107	-0.467034	0.640475	0.999978	ZMAT3	ZMAT3	64393
ENSG00000172671	81.3827	0.030235	0.163335	0.185111	0.853142	0.999978	ZFAND4	ZFAND4	93550
ENSG00000172687	238.04	-0.029925	0.101148	-0.295854	0.767342	0.999978	ZNF738	ZNF738	148203
ENSG00000172716	1334.25	-0.0744052	0.0564928	-1.31707	0.187814	0.999978	SLFN11	SLFN11	91607
ENSG00000172725	2284.73	0.0653494	0.0744655	0.87758	0.380172	0.999978	CORO1B	CORO1B	57175
ENSG00000172728	148.665	0.104672	0.125151	0.836369	0.402947	0.999978	FUT10	FUT10	84750
ENSG00000172731	334.435	-0.0292526	0.0964759	-0.303211	0.761729	0.999978	LRRC20	LRRC20	55222
ENSG00000172732	844.083	0.0394029	0.0789317	0.499203	0.617637	0.999978	MUS81	MUS81	80198
ENSG00000172733	44.5769	-0.106342	0.213029	-0.499192	0.617644	0.999978	PURG	PURG	29942
ENSG00000172738	78.4188	-0.0658966	0.188965	-0.348724	0.727297	0.999978	TMEM217	TMEM217	221468
ENSG00000172748	84.3358	0.00437659	0.169356	0.0258425	0.979383	0.999978	ZNF596	ZNF596	169270
ENSG00000172757	17295.1	0.0554664	0.0640508	0.865976	0.386504	0.999978	CFL1	CFL1	1072
ENSG00000172765	342.116	0.0176869	0.0812216	0.217762	0.827615	0.999978	TMCC1	TMCC1	23023
ENSG00000172766	407.35	-0.0647644	0.0844627	-0.766782	0.443211	0.999978	NAA16	NAA16	79612
ENSG00000172771	23.8059	0.592352	0.31204	1.89832	0.057654	0.866702	EFCAB12	EFCAB12	90288
ENSG00000172775	1142.87	0.00132502	0.0568366	0.0233128	0.981401	0.999978	PSME3IP1	PSME3IP1	80011
ENSG00000172780	632.795	0.0259846	0.0857404	0.303061	0.761843	0.999978	RAB43	RAB43	339122
ENSG00000172785	441.504	0.0486288	0.0796867	0.61025	0.541697	0.999978	ZNG1A	ZNG1A	55871
ENSG00000172795	600.859	-0.130259	0.0735018	-1.77218	0.0763644	0.933554	DCP2	DCP2	167227
ENSG00000172803	3323.1	0.0536073	0.0766156	0.699692	0.484119	0.999978	SNX32	SNX32	254122
ENSG00000172809	3153.58	-0.0515269	0.0791702	-0.650837	0.515151	0.999978	RPL38	RPL38	6169
ENSG00000172819	803.39	-0.0466971	0.0928528	-0.502915	0.615024	0.999978	RARG	RARG	5916
ENSG00000172824	35.2251	0.264699	0.236756	1.11803	0.263556	0.999978	CES4A	CES4A	283848
ENSG00000172830	703.467	0.11499	0.094268	1.21982	0.222532	0.999978	SSH3	SSH3	54961
ENSG00000172831	1038.99	0.040179	0.0581706	0.69071	0.489748	0.999978	CES2	CES2	8824
ENSG00000172840	351.86	-0.0398484	0.0927326	-0.429713	0.667405	0.999978	PDP2	PDP2	57546
ENSG00000172845	1630.06	0.0100776	0.0650201	0.154992	0.876827	0.999978	SP3	SP3	6670
ENSG00000172869	612.173	0.142298	0.105712	1.34609	0.178274	0.999978	DMXL1	DMXL1	1657
ENSG00000172878	127.493	-0.039375	0.134739	-0.292231	0.77011	0.999978	METAP1D	METAP1D	254042
ENSG00000172888	1044.19	0.0161847	0.0746264	0.216877	0.828304	0.999978	ZNF621	ZNF621	285268
ENSG00000172889	67.0212	0.248494	0.183524	1.35401	0.175733	0.999978	EGFL7	EGFL7	51162
ENSG00000172890	1255.22	0.0623214	0.0541706	1.15046	0.249952	0.999978	NADSYN1	NADSYN1	55191
ENSG00000172893	741.976	0.133522	0.0718098	1.85938	0.062973	0.895255	DHCR7	DHCR7	1717
ENSG00000172915	120.567	0.167913	0.132185	1.27029	0.20398	0.999978	NBEA	NBEA	26960
ENSG00000172922	944.514	-0.00342513	0.0638044	-0.0536817	0.957189	0.999978	RNASEH2C	RNASEH2C	84153
ENSG00000172927	8.00024	0.977765	0.559937	1.74621	0.0807751	0.941882	MYEOV	MYEOV	26579
ENSG00000172932	603.369	0.0575867	0.0796949	0.72259	0.469932	0.999978	ANKRD13D	ANKRD13D	338692
ENSG00000172935	2116.07	-0.158037	0.173239	-0.912248	0.361638	0.999978	MRGPRF	MRGPRF	116535
ENSG00000172936	1099.62	0.109376	0.0609966	1.79314	0.0729501	0.925953	MYD88	MYD88	4615
ENSG00000172939	1381.74	0.0133716	0.0576092	0.232109	0.816453	0.999978	OXSR1	OXSR1	9943
ENSG00000172943	536.952	-0.0703495	0.0727142	-0.96748	0.333304	0.999978	PHF8	PHF8	23133
ENSG00000172954	567.981	0.0639294	0.0729757	0.876037	0.38101	0.999978	LCLAT1	LCLAT1	253558
ENSG00000172955	8.74171	0.213104	0.514229	0.414415	0.67857	0.999978	ADH6	ADH6	130
ENSG00000172965	1360.1	-0.0633319	0.0470224	-1.34685	0.17803	0.999978	MIR4435-2HG	MIR4435-2HG	541471
ENSG00000172974	25.343	0.69179	0.293605	2.35619	0.0184635	0.605717	VDAC2P5	VDAC2P5	NA
ENSG00000172977	451.823	0.00604971	0.0778252	0.0777346	0.938039	0.999978	KAT5	KAT5	10524
ENSG00000172985	1407.08	-0.00455302	0.0586998	-0.0775646	0.938174	0.999978	SH3RF3	SH3RF3	344558
ENSG00000172986	393.646	-0.0683649	0.100205	-0.682249	0.495082	0.999978	GXYLT2	GXYLT2	727936
ENSG00000172992	553.493	-0.0473483	0.0763066	-0.6205	0.534929	0.999978	DCAKD	DCAKD	79877
ENSG00000173011	581.323	0.019574	0.0681886	0.287057	0.774069	0.999978	TADA2B	TADA2B	93624
ENSG00000173013	38.1325	0.026019	0.221428	0.117505	0.90646	0.999978	CFAP184	CFAP184	257236
ENSG00000173020	1751.23	0.0392978	0.0681681	0.576483	0.564289	0.999978	GRK2	GRK2	156
ENSG00000173039	1627.78	0.0302173	0.0599886	0.503717	0.61446	0.999978	RELA	RELA	5970
ENSG00000173040	214.136	-0.150398	0.111673	-1.34676	0.178056	0.999978	EVC2	EVC2	132884
ENSG00000173041	135.156	0.206815	0.139686	1.48057	0.138721	0.999978	ZNF680	ZNF680	340252
ENSG00000173064	1173.29	0.0281965	0.0763372	0.369368	0.711854	0.999978	HECTD4	HECTD4	283450
ENSG00000173065	551.505	0.0208177	0.0723738	0.287642	0.773621	0.999978	FAM222B	FAM222B	55731
ENSG00000173068	1069.46	-0.175917	0.142805	-1.23187	0.217998	0.999978	BNC2	BNC2	54796
ENSG00000173077	1335.5	-0.118972	0.0837166	-1.42113	0.155278	0.999978	DELEC1	DELEC1	NA
ENSG00000173083	13.2144	0.159822	0.413122	0.386865	0.698856	0.999978	HPSE	HPSE	10855
ENSG00000173085	332.724	0.0153481	0.0851877	0.180168	0.857021	0.999978	COQ2	COQ2	27235
ENSG00000173110	19.243	3.10571	1.09354	2.84004	0.00451077	0.288993	HSPA6	HSPA6	3310
ENSG00000173113	1646.56	-0.0156031	0.0801099	-0.194771	0.845572	0.999978	TRMT112	TRMT112	51504
ENSG00000173114	485.381	0.276759	0.129232	2.14157	0.032228	0.725904	LRRN3	LRRN3	54674
ENSG00000173120	2146.73	-0.0101611	0.0481093	-0.211209	0.832724	0.999978	KDM2A	KDM2A	22992
ENSG00000173137	212.864	-0.0843576	0.12529	-0.673301	0.500756	0.999978	ADCK5	ADCK5	203054
ENSG00000173141	586.915	-0.0300806	0.0877578	-0.342768	0.731773	0.999978	MRPL57	MRPL57	78988
ENSG00000173145	492.067	-0.0364384	0.0844651	-0.431402	0.666176	0.999978	NOC3L	NOC3L	64318
ENSG00000173153	598.279	-0.0236724	0.088724	-0.266809	0.789616	0.999978	ESRRA	ESRRA	2101
ENSG00000173156	258.233	0.0172644	0.129093	0.133736	0.893611	0.999978	RHOD	RHOD	29984
ENSG00000173163	352.714	-0.07443	0.0935587	-0.795543	0.426298	0.999978	COMMD1	COMMD1	150684
ENSG00000173166	651.501	0.0232946	0.0698819	0.333343	0.738875	0.999978	RAPH1	RAPH1	65059
ENSG00000173171	506.269	-0.0212553	0.0876079	-0.242619	0.808301	0.999978	MTX1	MTX1	4580
ENSG00000173175	21.7101	-0.490039	0.326982	-1.49867	0.133958	0.999978	ADCY5	ADCY5	111
ENSG00000173193	899.049	0.105893	0.0694466	1.52481	0.127308	0.995824	PARP14	PARP14	54625
ENSG00000173207	854.646	-0.00826641	0.0679269	-0.121696	0.90314	0.999978	CKS1B	CKS1B	1163
ENSG00000173209	1262.08	-0.0253709	0.0878286	-0.288869	0.772682	0.999978	AHSA2P	AHSA2P	NA
ENSG00000173210	2891.4	0.148773	0.0730888	2.03552	0.041799	0.789013	ABLIM3	ABLIM3	22885
ENSG00000173214	404.967	-0.143854	0.0808513	-1.77924	0.0752003	0.931645	MFSD4B	MFSD4B	91749
ENSG00000173218	495.616	0.0141375	0.0759676	0.186099	0.852367	0.999978	VANGL1	VANGL1	81839
ENSG00000173221	2049.01	-0.0619475	0.0713573	-0.86813	0.385323	0.999978	GLRX	GLRX	2745
ENSG00000173226	406.476	-0.0474859	0.0815931	-0.581984	0.560578	0.999978	IQCB1	IQCB1	9657
ENSG00000173227	47.279	0.0208933	0.210388	0.0993084	0.920893	0.999978	SYT12	SYT12	91683
ENSG00000173230	2027.08	0.121713	0.0638134	1.90732	0.0564787	0.859935	GOLGB1	GOLGB1	2804
ENSG00000173237	11.525	1.02407	0.45913	2.23045	0.0257174	0.673534	C11orf86	C11orf86	254439
ENSG00000173258	54.5173	-0.331648	0.195703	-1.69466	0.0901409	0.950077	ZNF483	ZNF483	158399
ENSG00000173262	12.0212	0.273421	0.396724	0.689197	0.490699	0.999978	SLC2A14	SLC2A14	144195
ENSG00000173264	900.074	-0.0274965	0.0842313	-0.326441	0.744091	0.999978	GPR137	GPR137	56834
ENSG00000173267	112.325	0.117808	0.160246	0.73517	0.462236	0.999978	SNCG	SNCG	6623
ENSG00000173269	14.9187	0.274053	0.38824	0.705887	0.480258	0.999978	MMRN2	MMRN2	79812
ENSG00000173272	883.391	0.0267538	0.099938	0.267703	0.788928	0.999978	MZT2A	MZT2A	653784
ENSG00000173273	1299.79	0.0413704	0.0700793	0.590337	0.554965	0.999978	TNKS	TNKS	8658
ENSG00000173275	180.53	-0.00590779	0.119438	-0.0494631	0.96055	0.999978	ZNF449	ZNF449	203523
ENSG00000173276	684.726	-0.0186772	0.0730798	-0.255573	0.798281	0.999978	ZBTB21	ZBTB21	49854
ENSG00000173281	237.495	-0.0133756	0.11782	-0.113526	0.909614	0.999978	PPP1R3B	PPP1R3B	79660
ENSG00000173295	8.30713	-0.411101	0.492427	-0.834847	0.403804	0.999978	FAM86B3P	FAM86B3P	286042
ENSG00000173320	836.539	-0.0668014	0.0992582	-0.673006	0.500943	0.999978	STOX2	STOX2	56977
ENSG00000173327	1390.61	0.0575116	0.0795737	0.722746	0.469836	0.999978	MAP3K11	MAP3K11	4296
ENSG00000173334	453.809	0.194497	0.0869004	2.23816	0.0252104	0.668609	TRIB1	TRIB1	10221
ENSG00000173349	176.538	-0.0664481	0.115891	-0.573368	0.566396	0.999978	SFT2D3	SFT2D3	84826
ENSG00000173366	456.866	-0.0502148	0.0807661	-0.621731	0.534118	0.999978			NA
ENSG00000173391	262.41	0.0107519	0.151639	0.0709048	0.943474	0.999978	OLR1	OLR1	4973
ENSG00000173402	2684.16	-0.134132	0.0564135	-2.37766	0.017423	0.587306	DAG1	DAG1	1605
ENSG00000173406	64.3976	0.0423269	0.187605	0.225617	0.821499	0.999978	DAB1	DAB1	1600
ENSG00000173409	275.151	0.0831857	0.0976774	0.851636	0.394416	0.999978	ARV1	ARV1	64801
ENSG00000173418	805.757	0.0488383	0.082611	0.591184	0.554397	0.999978	NAA20	NAA20	51126
ENSG00000173421	7.89491	0.397427	0.507509	0.783093	0.433572	0.999978	IHO1	IHO1	339834
ENSG00000173436	675.298	-0.0573069	0.0634369	-0.903369	0.36633	0.999978	MICOS10	MICOS10	440574
ENSG00000173442	1066.02	0.0165516	0.0775006	0.213567	0.830885	0.999978	EHBP1L1	EHBP1L1	254102
ENSG00000173451	101.775	-0.228129	0.16169	-1.4109	0.158274	0.999978	THAP2	THAP2	83591
ENSG00000173456	1188.98	-0.0506608	0.0696318	-0.727552	0.466888	0.999978	RNF26	RNF26	79102
ENSG00000173457	2814.26	-0.124166	0.0839966	-1.47822	0.139348	0.999978	PPP1R14B	PPP1R14B	26472
ENSG00000173465	1049.47	0.0291575	0.0781792	0.372957	0.70918	0.999978	ZNRD2	ZNRD2	10534
ENSG00000173473	3007.95	0.102091	0.0386469	2.64164	0.00825059	0.411057	SMARCC1	SMARCC1	6599
ENSG00000173480	299.788	-0.126452	0.100675	-1.25604	0.209102	0.999978	ZNF417	ZNF417	147687
ENSG00000173482	1568.64	-0.0247503	0.0659566	-0.375252	0.707473	0.999978	PTPRM	PTPRM	5797
ENSG00000173486	387.91	-0.0726055	0.089828	-0.808273	0.418934	0.999978	FKBP2	FKBP2	2286
ENSG00000173511	697.711	-0.043783	0.0757487	-0.578004	0.563262	0.999978	VEGFB	VEGFB	7423
ENSG00000173517	3383.91	-0.0555364	0.0498674	-1.11368	0.265416	0.999978	PEAK1	PEAK1	79834
ENSG00000173530	1158.75	-0.101601	0.0600117	-1.69301	0.0904527	0.950077	TNFRSF10D	TNFRSF10D	8793
ENSG00000173531	128.26	0.117547	0.149005	0.788882	0.430181	0.999978	MST1	MST1	4485
ENSG00000173535	26.4886	0.0149422	0.281507	0.0530793	0.957669	0.999978	TNFRSF10C	TNFRSF10C	8794
ENSG00000173540	957.516	0.0434869	0.0669976	0.649082	0.516285	0.999978	GMPPB	GMPPB	29925
ENSG00000173542	969.114	0.0261748	0.0725386	0.36084	0.718219	0.999978	MOB1B	MOB1B	92597
ENSG00000173545	845.069	0.0910945	0.0673338	1.35288	0.176094	0.999978	ZNF622	ZNF622	90441
ENSG00000173546	1684.99	-0.0470432	0.0800981	-0.587319	0.556989	0.999978	CSPG4	CSPG4	1464
ENSG00000173548	1122.05	-0.0169294	0.0768698	-0.220234	0.825689	0.999978	SNX33	SNX33	257364
ENSG00000173559	1572.88	-0.124209	0.106422	-1.16713	0.243156	0.999978	NABP1	NABP1	64859
ENSG00000173567	23.4846	0.0818123	0.299944	0.272758	0.785039	0.999978	ADGRF3	ADGRF3	165082
ENSG00000173575	2047.1	-0.0117689	0.0572686	-0.205503	0.837179	0.999978	CHD2	CHD2	1106
ENSG00000173581	563.636	0.0800424	0.0894378	0.894951	0.370813	0.999978	CCDC106	CCDC106	29903
ENSG00000173588	152.113	0.00294464	0.12078	0.0243803	0.980549	0.999978	CEP83	CEP83	51134
ENSG00000173598	1471.14	-0.0547911	0.0500857	-1.09395	0.273978	0.999978	NUDT4	NUDT4	11163
ENSG00000173599	1376.56	0.0676205	0.105846	0.638861	0.522914	0.999978	PC	PC	5091
ENSG00000173611	283.314	0.0182551	0.0921912	0.198013	0.843035	0.999978	SCAI	SCAI	286205
ENSG00000173614	305.597	0.0540612	0.0957494	0.564611	0.572338	0.999978	NMNAT1	NMNAT1	64802
ENSG00000173621	1062.59	0.0554463	0.0763433	0.726276	0.467669	0.999978	LRFN4	LRFN4	78999
ENSG00000173626	20.3666	0.00696073	0.309767	0.0224709	0.982072	0.999978	TRAPPC3L	TRAPPC3L	100128327
ENSG00000173638	2596.52	-0.0868902	0.082161	-1.05756	0.290256	0.999978	SLC19A1	SLC19A1	6573
ENSG00000173641	19.9318	0.624446	0.337153	1.85211	0.0640097	0.898012	HSPB7	HSPB7	27129
ENSG00000173653	351.161	0.0475144	0.100319	0.473635	0.63576	0.999978	RCE1	RCE1	9986
ENSG00000173660	1904.19	0.0243507	0.0524708	0.464081	0.64259	0.999978	UQCRH	UQCRH	7388
ENSG00000173674	2470.12	-0.00490684	0.0615731	-0.0796913	0.936483	0.999978	EIF1AX	EIF1AX	1964
ENSG00000173678	16.7814	-0.398918	0.373898	-1.06692	0.286009	0.999978	SPDYE2B	SPDYE2B	100310812
ENSG00000173681	168.209	-0.165462	0.124341	-1.33071	0.183286	0.999978	BCLAF3	BCLAF3	256643
ENSG00000173692	2692.15	-0.0166865	0.0570325	-0.292579	0.769844	0.999978	PSMD1	PSMD1	5707
ENSG00000173705	330.166	-0.027526	0.0981642	-0.280408	0.779164	0.999978	SUSD5	SUSD5	26032
ENSG00000173706	8499.63	-0.102484	0.0689575	-1.48618	0.13723	0.999978	HEG1	HEG1	57493
ENSG00000173715	192.884	0.183009	0.105821	1.72942	0.0837335	0.947053	TOP6BL	TOP6BL	79703
ENSG00000173726	3395.25	0.0317288	0.0503749	0.629852	0.528791	0.999978	TOMM20	TOMM20	9804
ENSG00000173744	1543.98	-0.0295192	0.0650806	-0.453579	0.650132	0.999978	AGFG1	AGFG1	3267
ENSG00000173757	1324.47	-0.0531556	0.0535497	-0.99264	0.320885	0.999978	STAT5B	STAT5B	6777
ENSG00000173786	3663.88	0.0489265	0.0554626	0.882152	0.377695	0.999978	CNP	CNP	1267
ENSG00000173801	2732.52	-0.00534624	0.228485	-0.0233987	0.981332	0.999978	JUP	JUP	3728
ENSG00000173805	10.8824	-0.506406	0.46399	-1.09142	0.27509	0.999978	HAP1	HAP1	9001
ENSG00000173812	7143.17	-0.0922765	0.0405227	-2.27716	0.022777	0.646262	EIF1	EIF1	10209
ENSG00000173818	411.846	0.0137331	0.0818502	0.167783	0.866754	0.999978	ENDOV	ENDOV	284131
ENSG00000173821	3461.4	-0.0127489	0.050017	-0.254891	0.798807	0.999978	RNF213	RNF213	57674
ENSG00000173838	25.4478	-0.064667	0.293735	-0.220154	0.825751	0.999978	MARCHF10	MARCHF10	162333
ENSG00000173846	251.852	0.00531091	0.107657	0.0493318	0.960655	0.999978	PLK3	PLK3	1263
ENSG00000173848	421.154	0.12209	0.105974	1.15207	0.249292	0.999978	NET1	NET1	10276
ENSG00000173852	1090.49	-0.0715242	0.0704936	-1.01462	0.310287	0.999978	DPY19L1	DPY19L1	23333
ENSG00000173867	225.167	0.135573	0.0957079	1.41653	0.15662	0.999978			NA
ENSG00000173868	7.02503	-0.302914	0.574997	-0.52681	0.598325	0.999978	PHOSPHO1	PHOSPHO1	162466
ENSG00000173875	471.967	0.141901	0.0727899	1.94946	0.05124	0.837751	ZNF791	ZNF791	163049
ENSG00000173889	1291.59	-0.0172778	0.0685807	-0.251933	0.801093	0.999978	PHC3	PHC3	80012
ENSG00000173890	23.1606	-0.676885	0.307386	-2.20206	0.0276608	0.695293	GPR160	GPR160	26996
ENSG00000173894	182.31	-0.120829	0.117096	-1.03187	0.302131	0.999978	CBX2	CBX2	84733
ENSG00000173898	29.2778	-0.596396	0.289713	-2.05858	0.0395349	0.770315	SPTBN2	SPTBN2	6712
ENSG00000173905	2076.94	0.0248772	0.0754384	0.329768	0.741575	0.999978	GOLIM4	GOLIM4	27333
ENSG00000173914	567.111	-0.0282481	0.0730034	-0.386943	0.698799	0.999978	RBM4B	RBM4B	83759
ENSG00000173915	1233.22	0.0136948	0.0745492	0.183701	0.854248	0.999978	ATP5MK	ATP5MK	84833
ENSG00000173917	779.178	0.0241839	0.0730364	0.331121	0.740553	0.999978	HOXB2	HOXB2	3212
ENSG00000173918	778.196	0.0331375	0.0881733	0.375822	0.707049	0.999978	C1QTNF1	C1QTNF1	114897
ENSG00000173926	94.2794	-0.122724	0.17935	-0.684274	0.493802	0.999978	MARCHF3	MARCHF3	115123
ENSG00000173928	28.3062	0.279344	0.261305	1.06904	0.285054	0.999978	SWSAP1	SWSAP1	126074
ENSG00000173933	1217.55	-0.00590459	0.0512915	-0.115118	0.908351	0.999978	RBM4	RBM4	5936
ENSG00000173950	824.118	0.0669913	0.0673451	0.994747	0.31986	0.999978	XXYLT1	XXYLT1	152002
ENSG00000173960	834.475	-0.071433	0.0693773	-1.02963	0.303183	0.999978	UBXN2A	UBXN2A	165324
ENSG00000173992	586.955	0.0592525	0.0771863	0.767656	0.442692	0.999978	CCS	CCS	9973
ENSG00000174007	61.4532	-0.0536409	0.201829	-0.265774	0.790413	0.999978	CEP19	CEP19	84984
ENSG00000174010	205.643	0.0610249	0.109414	0.557744	0.57702	0.999978	KLHL15	KLHL15	80311
ENSG00000174013	330.794	-0.0998689	0.0940142	-1.06227	0.288111	0.999978	FBXO45	FBXO45	200933
ENSG00000174021	932.126	0.0118771	0.0603229	0.196893	0.843911	0.999978	GNG5	GNG5	2787
ENSG00000174028	87.5954	0.121854	0.158841	0.767144	0.442996	0.999978	FAM3C2P	FAM3C2P	NA
ENSG00000174032	310.506	0.00262005	0.0948465	0.0276241	0.977962	0.999978	SLC25A30	SLC25A30	253512
ENSG00000174080	806.255	0.0352545	0.0821486	0.429155	0.66781	0.999978	CTSF	CTSF	8722
ENSG00000174099	1947.59	-0.0184913	0.0629078	-0.293943	0.768801	0.999978	MSRB3	MSRB3	253827
ENSG00000174106	613.961	-0.00128075	0.0807819	-0.0158544	0.987351	0.999978	LEMD3	LEMD3	23592
ENSG00000174109	174.111	-0.0969158	0.129315	-0.749454	0.453583	0.999978	UQCC4	UQCC4	283951
ENSG00000174130	61.7733	-0.285466	0.23151	-1.23306	0.217553	0.999978	TLR6	TLR6	10333
ENSG00000174132	236.375	-0.132946	0.104108	-1.277	0.201603	0.999978	FAM174A	FAM174A	345757
ENSG00000174136	1925.84	-0.185878	0.0696879	-2.6673	0.00764638	0.396316	RGMB	RGMB	285704
ENSG00000174137	45.2303	-0.133331	0.21807	-0.611416	0.540924	0.999978	FAM53A	FAM53A	152877
ENSG00000174151	283.29	-0.236879	0.0953598	-2.48405	0.0129897	0.514245	CYB561D1	CYB561D1	284613
ENSG00000174165	527.281	-0.0152295	0.0766472	-0.198696	0.842501	0.999978	ZDHHC24	ZDHHC24	254359
ENSG00000174171	104.225	-0.0609086	0.136579	-0.445958	0.655627	0.999978			NA
ENSG00000174173	445.712	0.111058	0.0760218	1.46087	0.14405	0.999978	TRMT10C	TRMT10C	54931
ENSG00000174177	405.773	0.0268644	0.0885614	0.303342	0.761629	0.999978	CTU2	CTU2	348180
ENSG00000174197	686.436	0.0263276	0.0841542	0.312849	0.754395	0.999978	MGA	MGA	23269
ENSG00000174206	78.527	0.194455	0.178121	1.0917	0.274965	0.999978	KICS2	KICS2	144577
ENSG00000174227	944.058	0.0754209	0.0587566	1.28362	0.199276	0.999978	PIGG	PIGG	54872
ENSG00000174231	8791.94	0.020972	0.0381029	0.550404	0.582042	0.999978	PRPF8	PRPF8	10594
ENSG00000174233	1811.89	-0.0386847	0.0676042	-0.572224	0.56717	0.999978	ADCY6	ADCY6	112
ENSG00000174238	1901.32	0.11868	0.0479847	2.47329	0.0133875	0.519684	PITPNA	PITPNA	5306
ENSG00000174243	2035.52	-0.0165744	0.046164	-0.359032	0.719571	0.999978	DDX23	DDX23	9416
ENSG00000174276	148.521	0.0498895	0.145349	0.34324	0.731418	0.999978	ZNHIT2	ZNHIT2	741
ENSG00000174282	3198.61	0.0289965	0.0409706	0.707739	0.479108	0.999978	ZBTB4	ZBTB4	57659
ENSG00000174292	41.3647	0.135596	0.23204	0.584367	0.558974	0.999978	TNK1	TNK1	8711
ENSG00000174306	1207.29	0.0327021	0.0505027	0.647532	0.517288	0.999978	ZHX3	ZHX3	23051
ENSG00000174307	2145.95	-0.0986914	0.0813009	-1.2139	0.224785	0.999978	PHLDA3	PHLDA3	23612
ENSG00000174327	47.3934	0.00279345	0.218964	0.0127576	0.989821	0.999978	SLC16A13	SLC16A13	201232
ENSG00000174332	188.888	-0.210817	0.1514	-1.39245	0.163785	0.999978	GLIS1	GLIS1	148979
ENSG00000174348	1272.29	-0.378001	0.0657061	-5.75292	8.77167e-09	5.05223e-06	PODN	PODN	127435
ENSG00000174353	41.1764	0.0879762	0.21425	0.410623	0.681349	0.999978	STAG3L3	STAG3L3	NA
ENSG00000174365	190.392	-0.182716	0.113206	-1.61401	0.106525	0.973647	SNHG11	SNHG11	128439
ENSG00000174370	29.1312	0.168825	0.254372	0.663693	0.506887	0.999978	KCNJ5-AS1	KCNJ5-AS1	219833
ENSG00000174371	419.107	-0.14564	0.0888893	-1.63845	0.101329	0.966798	EXO1	EXO1	9156
ENSG00000174373	420.268	0.190106	0.0994992	1.91063	0.0560518	0.856278	RALGAPA1	RALGAPA1	253959
ENSG00000174405	351.792	0.155769	0.101535	1.53414	0.124995	0.995824	LIG4	LIG4	3981
ENSG00000174428	386.659	-0.0300218	0.086649	-0.346476	0.728985	0.999978	GTF2IRD2B	GTF2IRD2B	389524
ENSG00000174437	9906.17	0.0749857	0.0437302	1.71473	0.086394	0.950077	ATP2A2	ATP2A2	488
ENSG00000174442	615.252	-0.0521732	0.0761688	-0.684967	0.493365	0.999978	ZWILCH	ZWILCH	55055
ENSG00000174444	23612	0.00954892	0.0396873	0.240604	0.809862	0.999978	RPL4	RPL4	6124
ENSG00000174446	216.847	-0.187705	0.103559	-1.81255	0.0699009	0.910356	SNAPC5	SNAPC5	10302
ENSG00000174456	265.948	-0.156308	0.0903724	-1.72959	0.0837029	0.947053	C12orf76	C12orf76	400073
ENSG00000174483	216.209	0.0718071	0.106618	0.673496	0.500632	0.999978	BBS1	BBS1	582
ENSG00000174485	578.344	-0.0252985	0.0857191	-0.295133	0.767892	0.999978	DENND4A	DENND4A	10260
ENSG00000174500	7.82353	0.288756	0.547614	0.527299	0.597986	0.999978	GCSAM	GCSAM	257144
ENSG00000174501	69.7078	-0.257549	0.175641	-1.46633	0.142558	0.999978	ANKRD36C	ANKRD36C	400986
ENSG00000174514	9.66198	0.332577	0.463788	0.717089	0.473319	0.999978	MFSD4A	MFSD4A	148808
ENSG00000174516	229.498	0.0358817	0.100196	0.358114	0.720258	0.999978	PELI3	PELI3	246330
ENSG00000174527	11.881	0.217336	0.377953	0.575034	0.565268	0.999978	MYO1H	MYO1H	283446
ENSG00000174529	31.4645	-0.195454	0.265736	-0.735521	0.462022	0.999978	TMEM81	TMEM81	388730
ENSG00000174547	684.843	0.0751146	0.0874596	0.85885	0.390423	0.999978	MRPL11	MRPL11	65003
ENSG00000174564	67.7699	-0.00788474	0.165638	-0.0476022	0.962033	0.999978	IL20RB	IL20RB	53833
ENSG00000174574	1974.81	0.0744226	0.0496612	1.49861	0.133976	0.999978	AKIRIN1	AKIRIN1	79647
ENSG00000174576	15.9918	0.548269	0.392689	1.39619	0.162657	0.999978	NPAS4	NPAS4	266743
ENSG00000174579	443.461	-0.02247	0.0863606	-0.260188	0.794719	0.999978	MSL2	MSL2	55167
ENSG00000174586	139.573	0.0689227	0.120113	0.573815	0.566093	0.999978	ZNF497	ZNF497	162968
ENSG00000174599	82.7762	-0.247991	0.181957	-1.36291	0.172911	0.999978	TRAM1L1	TRAM1L1	133022
ENSG00000174606	546.711	-0.0421053	0.0728683	-0.577828	0.56338	0.999978	ANGEL2	ANGEL2	90806
ENSG00000174628	146.983	0.222026	0.133468	1.66351	0.09621	0.960979	IQCK	IQCK	124152
ENSG00000174640	70.2482	0.207369	0.204218	1.01543	0.309901	0.999978	SLCO2A1	SLCO2A1	6578
ENSG00000174652	339.502	-0.0524144	0.105938	-0.494766	0.620765	0.999978	ZNF266	ZNF266	10781
ENSG00000174669	28.505	0.378613	0.272871	1.38752	0.165284	0.999978	SLC29A2	SLC29A2	3177
ENSG00000174672	24.9412	0.0685113	0.280134	0.244566	0.806793	0.999978	BRSK2	BRSK2	9024
ENSG00000174684	702.273	-0.0189018	0.0838879	-0.225322	0.821729	0.999978	B4GAT1	B4GAT1	11041
ENSG00000174695	2653.1	0.101409	0.0582658	1.74045	0.0817807	0.94314	TMEM167A	TMEM167A	153339
ENSG00000174705	1850.53	0.107429	0.0733916	1.46378	0.143255	0.999978	SH3PXD2B	SH3PXD2B	285590
ENSG00000174718	255.637	0.123969	0.100622	1.23202	0.217942	0.999978	RESF1	RESF1	55196
ENSG00000174720	573.638	0.0869188	0.0808775	1.0747	0.28251	0.999978	LARP7	LARP7	51574
ENSG00000174721	34.3691	-0.33417	0.273507	-1.2218	0.221783	0.999978	FGFBP3	FGFBP3	143282
ENSG00000174738	972.471	-0.031185	0.082271	-0.379052	0.704649	0.999978	NR1D2	NR1D2	9975
ENSG00000174740	48.4979	-0.112187	0.213851	-0.524605	0.599858	0.999978	PABPC5	PABPC5	140886
ENSG00000174744	731.298	0.00303239	0.0820762	0.0369461	0.970528	0.999978	BRMS1	BRMS1	25855
ENSG00000174748	18849.6	-0.00040501	0.0427789	-0.00946752	0.992446	0.999978	RPL15	RPL15	6138
ENSG00000174749	38.5646	-0.0984858	0.262037	-0.375846	0.707031	0.999978	FAM241A	FAM241A	132720
ENSG00000174775	796.035	-0.0317745	0.0809591	-0.392476	0.694706	0.999978	HRAS	HRAS	3265
ENSG00000174780	2468.22	0.00313832	0.0550882	0.0569691	0.95457	0.999978	SRP72	SRP72	6731
ENSG00000174791	479.841	0.0418395	0.11313	0.369834	0.711506	0.999978	RIN1	RIN1	9610
ENSG00000174796	242.083	-0.0726095	0.110069	-0.659672	0.509464	0.999978	THAP6	THAP6	152815
ENSG00000174799	247.327	0.12459	0.121894	1.02212	0.306723	0.999978	CEP135	CEP135	9662
ENSG00000174804	168.165	-0.225158	0.169414	-1.32904	0.183835	0.999978	FZD4	FZD4	8322
ENSG00000174807	6953.19	-0.07011	0.0799687	-0.876718	0.38064	0.999978	CD248	CD248	57124
ENSG00000174827	24.0182	0.436639	0.305191	1.43071	0.152514	0.999978	PDZK1	PDZK1	5174
ENSG00000174839	385.847	-0.00768007	0.0823629	-0.0932468	0.925708	0.999978	DENND6A	DENND6A	201627
ENSG00000174840	738.734	0.0659555	0.0626939	1.05202	0.292788	0.999978	PDE12	PDE12	201626
ENSG00000174842	210.914	-0.104838	0.123547	-0.848565	0.396124	0.999978	GLMN	GLMN	11146
ENSG00000174851	1703.3	-0.063194	0.0676844	-0.933657	0.350481	0.999978	YIF1A	YIF1A	10897
ENSG00000174871	78.7578	0.0311992	0.174047	0.179258	0.857735	0.999978	CNIH2	CNIH2	254263
ENSG00000174886	1321.68	-0.00375546	0.0709128	-0.0529588	0.957765	0.999978	NDUFA11	NDUFA11	126328
ENSG00000174891	289.38	0.0221924	0.091899	0.241487	0.809178	0.999978	RSRC1	RSRC1	51319
ENSG00000174899	14.3724	-0.0783291	0.406014	-0.192922	0.84702	0.999978	SLC66A1LP	SLC66A1LP	NA
ENSG00000174903	2914.17	0.0553855	0.067773	0.817221	0.413802	0.999978	RAB1B	RAB1B	81876
ENSG00000174915	886.169	0.0388783	0.0737917	0.526865	0.598287	0.999978	PTDSS2	PTDSS2	81490
ENSG00000174917	609.495	0.0701389	0.102656	0.683239	0.494456	0.999978	MICOS13	MICOS13	125988
ENSG00000174928	27.9526	0.0131299	0.261905	0.0501323	0.960017	0.999978	C3orf33	C3orf33	285315
ENSG00000174938	1042.08	-0.0399292	0.0789193	-0.505949	0.612893	0.999978	SEZ6L2	SEZ6L2	26470
ENSG00000174939	357.072	0.00851382	0.100363	0.0848304	0.932396	0.999978	ASPHD1	ASPHD1	253982
ENSG00000174943	327.308	0.0168348	0.100006	0.168338	0.866317	0.999978	KCTD13	KCTD13	253980
ENSG00000174945	33.0218	-0.0614584	0.287359	-0.213874	0.830646	0.999978	AMZ1	AMZ1	155185
ENSG00000174953	1155.15	0.0398507	0.0672667	0.592428	0.553564	0.999978	DHX36	DHX36	170506
ENSG00000174977	129.35	-0.0721585	0.144762	-0.498464	0.618157	0.999978	PAIP1P2	PAIP1P2	NA
ENSG00000174989	847.926	0.0418049	0.0607398	0.688263	0.491287	0.999978	FBXW8	FBXW8	26259
ENSG00000174996	1049.14	0.110664	0.0725737	1.52485	0.127296	0.995824	KLC2	KLC2	64837
ENSG00000175029	2081.22	-0.0132668	0.0480088	-0.276341	0.782287	0.999978	CTBP2	CTBP2	1488
ENSG00000175040	363.965	0.130416	0.115091	1.13315	0.257152	0.999978	CHST2	CHST2	9435
ENSG00000175048	174.495	-0.202894	0.12164	-1.66799	0.0953184	0.959095	ZDHHC14	ZDHHC14	79683
ENSG00000175054	619.071	0.0315572	0.0734201	0.429816	0.667329	0.999978	ATR	ATR	545
ENSG00000175061	5482.84	0.00476526	0.048943	0.0973634	0.922438	0.999978	SNHG29	SNHG29	125144
ENSG00000175063	1190.87	-0.0202264	0.0719216	-0.281229	0.778535	0.999978	UBE2C	UBE2C	11065
ENSG00000175066	429.605	0.00868529	0.0808231	0.10746	0.914424	0.999978	GK5	GK5	256356
ENSG00000175073	440.131	0.061846	0.082866	0.746337	0.455464	0.999978	VCPIP1	VCPIP1	80124
ENSG00000175084	52.7409	-0.655156	0.279812	-2.34142	0.0192107	0.616182	DES	DES	1674
ENSG00000175087	91.7688	0.176251	0.148707	1.18522	0.235929	0.999978	PDIK1L	PDIK1L	149420
ENSG00000175097	17.4559	-0.122099	0.337996	-0.361243	0.717918	0.999978	RAG2	RAG2	5897
ENSG00000175104	285.45	0.13753	0.0923505	1.48922	0.13643	0.999978	TRAF6	TRAF6	7189
ENSG00000175105	339.983	0.0965342	0.0818214	1.17982	0.238073	0.999978	ZNF654	ZNF654	55279
ENSG00000175106	156.656	-0.00267732	0.120052	-0.0223013	0.982208	0.999978	TVP23C	TVP23C	201158
ENSG00000175110	1833.53	0.0181001	0.0467016	0.38757	0.698335	0.999978	MRPS22	MRPS22	56945
ENSG00000175115	1808.43	-0.0123776	0.0559283	-0.221313	0.824849	0.999978	PACS1	PACS1	55690
ENSG00000175130	5836.6	0.065556	0.0725997	0.902979	0.366537	0.999978	MARCKSL1	MARCKSL1	65108
ENSG00000175137	883.742	-0.0946958	0.0703443	-1.34617	0.178246	0.999978	SH3BP5L	SH3BP5L	80851
ENSG00000175147	41.2425	-0.117129	0.2218	-0.528087	0.597439	0.999978	TMEM51-AS1	TMEM51-AS1	200197
ENSG00000175155	59.6947	-0.303629	0.196439	-1.54566	0.122187	0.995824	YPEL2	YPEL2	388403
ENSG00000175166	5620.95	-0.0415579	0.042147	-0.986021	0.324123	0.999978	PSMD2	PSMD2	5708
ENSG00000175175	8.7451	0.364044	0.506104	0.719307	0.471952	0.999978	PPM1E	PPM1E	22843
ENSG00000175182	298.332	-0.0467697	0.100904	-0.463507	0.643001	0.999978	FAM131A	FAM131A	131408
ENSG00000175183	1395.64	0.0560888	0.105721	0.530534	0.595742	0.999978	CSRP2	CSRP2	1466
ENSG00000175193	322.862	0.0627981	0.0849477	0.739257	0.459751	0.999978	PARL	PARL	55486
ENSG00000175197	220.142	-0.388729	0.117004	-3.32236	0.000892603	0.105228	DDIT3	DDIT3	1649
ENSG00000175198	337.606	0.162393	0.0858217	1.89221	0.0584626	0.86961	PCCA	PCCA	5095
ENSG00000175203	2294.36	0.0413391	0.0578934	0.714055	0.475193	0.999978	DCTN2	DCTN2	10540
ENSG00000175213	269.504	0.119101	0.107737	1.10548	0.268952	0.999978	ZNF408	ZNF408	79797
ENSG00000175215	5597.89	-0.0730155	0.0408062	-1.78933	0.0735623	0.929746	CTDSP2	CTDSP2	10106
ENSG00000175216	3298.42	-0.026217	0.049538	-0.529231	0.596645	0.999978	CKAP5	CKAP5	9793
ENSG00000175220	3018.42	0.010598	0.0495005	0.214098	0.830471	0.999978	ARHGAP1	ARHGAP1	392
ENSG00000175221	1708.09	0.052823	0.0659524	0.800927	0.423174	0.999978	MED16	MED16	10025
ENSG00000175224	1399.34	0.0137294	0.0553551	0.248024	0.804116	0.999978	ATG13	ATG13	9776
ENSG00000175264	8.97875	1.0829	0.582768	1.85821	0.0631394	0.895358	CHST1	CHST1	8534
ENSG00000175265	638.338	-0.0540082	0.157055	-0.34388	0.730936	0.999978	GOLGA8A	GOLGA8A	23015
ENSG00000175274	2576.47	-0.156538	0.0975895	-1.60404	0.108705	0.977994	TP53I11	TP53I11	9537
ENSG00000175279	129.487	0.0468642	0.127944	0.366286	0.714152	0.999978	CENPS	CENPS	378708
ENSG00000175283	625.113	-0.0506948	0.0686104	-0.73888	0.45998	0.999978	DOLK	DOLK	22845
ENSG00000175287	84.3735	0.120631	0.154791	0.779314	0.435795	0.999978	PHYHD1	PHYHD1	254295
ENSG00000175294	7.74446	0.240781	0.530301	0.454047	0.649795	0.999978	CATSPER1	CATSPER1	117144
ENSG00000175305	186.385	0.0878667	0.108393	0.810629	0.417579	0.999978	CCNE2	CCNE2	9134
ENSG00000175309	785.843	-0.0405351	0.0614796	-0.659326	0.509686	0.999978	PHYKPL	PHYKPL	85007
ENSG00000175322	77.8613	0.101316	0.157626	0.642759	0.520381	0.999978	ZNF519	ZNF519	162655
ENSG00000175324	482.856	0.00667479	0.0802777	0.0831462	0.933735	0.999978	LSM1	LSM1	27257
ENSG00000175334	2189.73	-0.0127822	0.0648652	-0.197058	0.843782	0.999978	BANF1	BANF1	8815
ENSG00000175348	773.539	-0.0464754	0.0577427	-0.804869	0.420895	0.999978	TMEM9B	TMEM9B	56674
ENSG00000175352	255.416	0.0808986	0.103436	0.78211	0.43415	0.999978	NRIP3	NRIP3	56675
ENSG00000175354	414.935	0.0937415	0.103113	0.909117	0.363289	0.999978	PTPN2	PTPN2	5771
ENSG00000175356	25.2344	-0.339982	0.298897	-1.13746	0.255348	0.999978	SCUBE2	SCUBE2	57758
ENSG00000175376	395.114	-0.107192	0.0768204	-1.39535	0.162909	0.999978	EIF1AD	EIF1AD	84285
ENSG00000175387	1206.14	0.0655871	0.0495078	1.32478	0.185243	0.999978	SMAD2	SMAD2	4087
ENSG00000175390	3877.34	0.00295122	0.0441948	0.0667776	0.946759	0.999978	EIF3F	EIF3F	8665
ENSG00000175395	293.263	-0.0710522	0.0918981	-0.773163	0.439426	0.999978	ZNF25	ZNF25	219749
ENSG00000175414	909.556	-0.0163416	0.0564822	-0.289323	0.772334	0.999978	ARL10	ARL10	285598
ENSG00000175416	1576.78	-0.0877712	0.080349	-1.09237	0.274668	0.999978	CLTB	CLTB	1212
ENSG00000175449	21.3699	-0.201562	0.28981	-0.695496	0.486744	0.999978	RFESD	RFESD	317671
ENSG00000175455	2141.78	-0.0582156	0.0679356	-0.856924	0.391487	0.999978	CCDC14	CCDC14	64770
ENSG00000175463	8.77955	-0.151543	0.593889	-0.255171	0.798591	0.999978	TBC1D10C	TBC1D10C	374403
ENSG00000175467	1537.51	0.00589294	0.0586729	0.100437	0.919997	0.999978	SART1	SART1	9092
ENSG00000175470	532.935	-0.104098	0.0656862	-1.58477	0.113018	0.985865	PPP2R2D	PPP2R2D	55844
ENSG00000175471	29.9669	-0.0441533	0.270977	-0.162941	0.870565	0.999978	MCTP1	MCTP1	79772
ENSG00000175482	374.859	0.0375826	0.0956169	0.393053	0.69428	0.999978	POLD4	POLD4	57804
ENSG00000175505	267.015	-0.0571243	0.0963167	-0.593088	0.553122	0.999978	CLCF1	CLCF1	23529
ENSG00000175518	8.10537	-0.290721	0.510701	-0.569258	0.569181	0.999978	UBQLNL	UBQLNL	143630
ENSG00000175536	19.2728	0.876032	0.328296	2.66842	0.00762088	0.396316	LIPT2	LIPT2	387787
ENSG00000175538	32.747	-0.5023	0.258468	-1.94338	0.0519708	0.841675	KCNE3	KCNE3	10008
ENSG00000175548	167.667	0.244385	0.12639	1.93358	0.053165	0.845701	ALG10B	ALG10B	144245
ENSG00000175550	3541.95	0.0235643	0.102325	0.230288	0.817868	0.999978	DRAP1	DRAP1	10589
ENSG00000175564	16.3405	-0.127878	0.378793	-0.337594	0.73567	0.999978	UCP3	UCP3	7352
ENSG00000175567	244.176	-0.138892	0.134338	-1.0339	0.301182	0.999978	UCP2	UCP2	7351
ENSG00000175573	1132.07	-0.0381745	0.0766306	-0.498163	0.618369	0.999978	C11orf68	C11orf68	83638
ENSG00000175575	337.159	0.0414571	0.0883873	0.469039	0.639042	0.999978	PAAF1	PAAF1	80227
ENSG00000175581	250.02	0.00628794	0.10524	0.0597488	0.952356	0.999978	MRPL48	MRPL48	51642
ENSG00000175582	2368.58	0.064397	0.0569909	1.12995	0.258496	0.999978	RAB6A	RAB6A	5870
ENSG00000175592	1494.05	0.109454	0.0803647	1.36197	0.173207	0.999978	FOSL1	FOSL1	8061
ENSG00000175595	338.993	-0.0633326	0.090908	-0.696666	0.486012	0.999978	ERCC4	ERCC4	2072
ENSG00000175600	87.4424	0.216288	0.163645	1.32169	0.18627	0.999978	SUGCT	SUGCT	79783
ENSG00000175602	2701.59	0.160815	0.0966655	1.66362	0.0961888	0.960979	CCDC85B	CCDC85B	11007
ENSG00000175606	467.413	0.0269593	0.084306	0.319779	0.749136	0.999978	TMEM70	TMEM70	54968
ENSG00000175611	80.1283	0.0744036	0.182711	0.407221	0.683846	0.999978	ERCC6L2-AS1	ERCC6L2-AS1	100128782
ENSG00000175634	572.137	0.0338084	0.0777676	0.434736	0.663754	0.999978	RPS6KB2	RPS6KB2	6199
ENSG00000175643	266.178	-0.234348	0.105935	-2.21218	0.0269543	0.686944	RMI2	RMI2	116028
ENSG00000175662	1303.72	0.0602399	0.0756922	0.795854	0.426117	0.999978	TOM1L2	TOM1L2	146691
ENSG00000175691	51.6092	-0.247519	0.196347	-1.26062	0.207447	0.999978	ZNF77	ZNF77	58492
ENSG00000175697	12.1389	0.292573	0.41082	0.712168	0.476361	0.999978	GPR156	GPR156	165829
ENSG00000175701	239.901	-0.0677737	0.115888	-0.584819	0.558669	0.999978	MTLN	MTLN	205251
ENSG00000175711	199.304	0.0663814	0.101956	0.65108	0.514995	0.999978	B3GNTL1	B3GNTL1	146712
ENSG00000175727	2147.12	-0.0923212	0.14058	-0.656716	0.511363	0.999978	MLXIP	MLXIP	22877
ENSG00000175741	75.6284	-0.171869	0.160271	-1.07237	0.283554	0.999978	RWDD4P2	RWDD4P2	NA
ENSG00000175745	4881.82	0.024304	0.0677353	0.358808	0.719738	0.999978	NR2F1	NR2F1	7025
ENSG00000175756	1474.53	0.0307327	0.0903771	0.34005	0.733819	0.999978	AURKAIP1	AURKAIP1	54998
ENSG00000175764	213.041	0.0156121	0.108375	0.144056	0.885456	0.999978	TTLL11	TTLL11	158135
ENSG00000175768	510.948	-0.135757	0.0715838	-1.89648	0.057896	0.868397	TOMM5	TOMM5	401505
ENSG00000175782	371.776	0.0139075	0.0964419	0.144206	0.885338	0.999978	SLC35E3	SLC35E3	55508
ENSG00000175787	43.9567	-0.108793	0.231989	-0.468958	0.6391	0.999978	ZNF169	ZNF169	169841
ENSG00000175792	1978.94	-0.0059208	0.0527777	-0.112184	0.910678	0.999978	RUVBL1	RUVBL1	8607
ENSG00000175806	244.882	0.154718	0.111573	1.3867	0.165534	0.999978	MSRA	MSRA	4482
ENSG00000175826	1301.15	0.0418494	0.0538779	0.776745	0.437309	0.999978	CTDNEP1	CTDNEP1	23399
ENSG00000175832	304.573	-0.244136	0.116654	-2.09282	0.0363654	0.760478	ETV4	ETV4	2118
ENSG00000175854	535.9	-0.0746385	0.0796527	-0.937049	0.348733	0.999978	SWI5	SWI5	375757
ENSG00000175866	293.52	-0.0405376	0.107463	-0.377223	0.706008	0.999978	BAIAP2	BAIAP2	10458
ENSG00000175893	391.166	0.0564015	0.0881616	0.639751	0.522335	0.999978	ZDHHC21	ZDHHC21	340481
ENSG00000175895	211.416	0.0636539	0.10243	0.621437	0.534312	0.999978	PLEKHF2	PLEKHF2	79666
ENSG00000175899	146.001	-0.0135625	0.26388	-0.0513962	0.95901	0.999978	A2M	A2M	2
ENSG00000175906	376.23	-0.172405	0.115097	-1.49791	0.134156	0.999978	ARL4D	ARL4D	379
ENSG00000175928	96.3659	0.147049	0.165157	0.890362	0.373272	0.999978	LRRN1	LRRN1	57633
ENSG00000175931	801.387	0.027449	0.0623064	0.440548	0.65954	0.999978	UBE2O	UBE2O	63893
ENSG00000175938	355.378	0.0228767	0.0901643	0.253722	0.799711	0.999978	ORAI3	ORAI3	93129
ENSG00000175946	11.899	0.183941	0.459933	0.399929	0.689209	0.999978	KLHL38	KLHL38	340359
ENSG00000175970	1171.25	-0.0725482	0.0614978	-1.17969	0.238125	0.999978	UNC119B	UNC119B	84747
ENSG00000175984	18.9511	0.105235	0.342465	0.307287	0.758625	0.999978	DENND2C	DENND2C	163259
ENSG00000176014	9187.13	-0.045897	0.0580779	-0.790266	0.429373	0.999978	TUBB6	TUBB6	84617
ENSG00000176018	730.392	-0.00560892	0.0739266	-0.0758714	0.939521	0.999978	LYSMD3	LYSMD3	116068
ENSG00000176020	85.8817	0.0514929	0.161546	0.31875	0.749916	0.999978	AMIGO3	AMIGO3	386724
ENSG00000176022	1316	0.00173664	0.0664628	0.0261295	0.979154	0.999978	B3GALT6	B3GALT6	126792
ENSG00000176024	84.764	-0.0471647	0.186744	-0.252563	0.800606	0.999978	ZNF613	ZNF613	79898
ENSG00000176046	531.435	-0.618804	0.101186	-6.11552	9.62435e-10	7.76069e-07	NUPR1	NUPR1	26471
ENSG00000176049	21.6939	0.13434	0.331473	0.405283	0.685269	0.999978	JAKMIP2	JAKMIP2	9832
ENSG00000176055	128.815	-0.000480574	0.136801	-0.00351294	0.997197	0.999978	MBLAC2	MBLAC2	153364
ENSG00000176058	359.804	-0.0196267	0.106126	-0.184937	0.853279	0.999978	TPRN	TPRN	286262
ENSG00000176076	18.6655	-0.197364	0.394895	-0.49979	0.617223	0.999978	KCNE5	KCNE5	23630
ENSG00000176087	1446.23	-0.014288	0.0519265	-0.275158	0.783195	0.999978	SLC35A4	SLC35A4	113829
ENSG00000176095	1333.52	-0.0502232	0.0492626	-1.0195	0.307966	0.999978	IP6K1	IP6K1	9807
ENSG00000176101	1201.52	0.0135787	0.102133	0.132951	0.894232	0.999978	SSNA1	SSNA1	8636
ENSG00000176102	655.076	0.00817812	0.0684893	0.119407	0.904953	0.999978	CSTF3	CSTF3	1479
ENSG00000176105	1214.81	-0.022017	0.0636193	-0.346075	0.729287	0.999978	YES1	YES1	7525
ENSG00000176108	467.088	-0.0163367	0.0855882	-0.190876	0.848623	0.999978	CHMP6	CHMP6	79643
ENSG00000176124	84.4776	-0.0315864	0.162003	-0.194974	0.845413	0.999978	DLEU1	DLEU1	10301
ENSG00000176125	34.5132	0.091501	0.268133	0.341252	0.732914	0.999978	UFSP1	UFSP1	402682
ENSG00000176142	1263.15	-0.0913508	0.0624102	-1.46372	0.143272	0.999978	TMEM39A	TMEM39A	55254
ENSG00000176148	417.839	-0.0364278	0.0875463	-0.416098	0.677339	0.999978	TCP11L1	TCP11L1	55346
ENSG00000176155	507.872	0.041817	0.0890338	0.469676	0.638587	0.999978	CCDC57	CCDC57	284001
ENSG00000176170	598.793	-0.324127	0.160975	-2.01352	0.0440597	0.808581	SPHK1	SPHK1	8877
ENSG00000176171	2658.03	0.0503638	0.0553633	0.909696	0.362983	0.999978	BNIP3	BNIP3	664
ENSG00000176182	263.591	-0.0131653	0.0974502	-0.135097	0.892535	0.999978	MYPOP	MYPOP	339344
ENSG00000176208	183.414	-0.0192073	0.107537	-0.178611	0.858243	0.999978	ATAD5	ATAD5	79915
ENSG00000176209	173.406	-0.0194129	0.108763	-0.178489	0.858339	0.999978	SMIM19	SMIM19	114926
ENSG00000176222	76.8916	-0.00135306	0.167976	-0.00805507	0.993573	0.999978	ZNF404	ZNF404	342908
ENSG00000176225	314.851	-0.039119	0.104453	-0.374513	0.708023	0.999978	RTTN	RTTN	25914
ENSG00000176236	13.6879	0.0305462	0.377535	0.0809096	0.935514	0.999978	RPP38-DT	RPP38-DT	221060
ENSG00000176244	24.4588	0.377131	0.284384	1.32613	0.184796	0.999978	ACBD7	ACBD7	414149
ENSG00000176248	923.013	-0.0526522	0.0749588	-0.702415	0.48242	0.999978	ANAPC2	ANAPC2	29882
ENSG00000176261	386.121	0.131877	0.0816571	1.61501	0.106308	0.973647	ZBTB8OS	ZBTB8OS	339487
ENSG00000176273	149.733	0.0470829	0.122525	0.384271	0.700778	0.999978	SLC35G1	SLC35G1	159371
ENSG00000176293	292.474	0.0395542	0.0843821	0.468751	0.639248	0.999978	ZNF135	ZNF135	7694
ENSG00000176340	1613.96	0.0646912	0.0895086	0.722737	0.469842	0.999978	COX8A	COX8A	1351
ENSG00000176371	189.675	-0.0334012	0.145653	-0.229321	0.81862	0.999978	ZSCAN2	ZSCAN2	54993
ENSG00000176386	283.388	0.00875897	0.0991296	0.0883588	0.929592	0.999978	CDC26	CDC26	246184
ENSG00000176390	232.45	0.0286905	0.104473	0.274621	0.783608	0.999978	CRLF3	CRLF3	51379
ENSG00000176393	1738.93	0.0752363	0.0507801	1.48161	0.138444	0.999978	RNPEP	RNPEP	6051
ENSG00000176396	491.549	-0.0284125	0.0974271	-0.291628	0.770571	0.999978	EID2	EID2	163126
ENSG00000176401	65.0164	-0.210484	0.198873	-1.05838	0.289882	0.999978	EID2B	EID2B	126272
ENSG00000176407	1360.5	-0.0510411	0.0978319	-0.521723	0.601864	0.999978	KCMF1	KCMF1	56888
ENSG00000176410	450.121	0.164853	0.0763871	2.15812	0.0309184	0.71798	DNAJC30	DNAJC30	84277
ENSG00000176422	177.903	-0.00252693	0.131699	-0.0191871	0.984692	0.999978	SPRYD4	SPRYD4	283377
ENSG00000176428	109.014	0.123852	0.149233	0.829922	0.406583	0.999978	VPS37D	VPS37D	155382
ENSG00000176435	128.852	0.0762474	0.12953	0.588647	0.556098	0.999978	CLEC14A	CLEC14A	161198
ENSG00000176438	218.8	0.117384	0.11403	1.02942	0.303285	0.999978	SYNE3	SYNE3	161176
ENSG00000176444	706.874	0.0441679	0.0924082	0.477966	0.632675	0.999978	CLK2	CLK2	1196
ENSG00000176454	419.391	0.0124652	0.0841082	0.148204	0.882181	0.999978	LPCAT4	LPCAT4	254531
ENSG00000176463	325.095	0.10817	0.0884332	1.22319	0.221259	0.999978	SLCO3A1	SLCO3A1	28232
ENSG00000176472	265.173	-0.0716648	0.105614	-0.678551	0.497422	0.999978	ZNF575	ZNF575	284346
ENSG00000176473	262.21	-0.000777999	0.0964699	-0.00806468	0.993565	0.999978	WDR25	WDR25	79446
ENSG00000176476	112.484	-0.16022	0.14642	-1.09425	0.273847	0.999978	SGF29	SGF29	112869
ENSG00000176485	58.8914	0.136264	0.217295	0.627093	0.530599	0.999978	PLAAT3	PLAAT3	11145
ENSG00000176490	213.372	0.120022	0.115226	1.04162	0.297587	0.999978	DIRAS1	DIRAS1	148252
ENSG00000176531	190.099	0.190006	0.109363	1.73739	0.0823182	0.94314	PHLDB3	PHLDB3	653583
ENSG00000176533	15.9928	0.0317676	0.362854	0.0875493	0.930235	0.999978	GNG7	GNG7	2788
ENSG00000176542	360.706	0.0954446	0.100291	0.951681	0.341259	0.999978	USF3	USF3	205717
ENSG00000176563	254.014	0.00190706	0.101172	0.0188497	0.984961	0.999978	CNTD1	CNTD1	124817
ENSG00000176593	147.013	0.120417	0.153507	0.784436	0.432784	0.999978	ZNF606-AS1	ZNF606-AS1	100128398
ENSG00000176595	39.567	-0.105376	0.300478	-0.350695	0.725817	0.999978	KBTBD11	KBTBD11	9920
ENSG00000176597	131.487	-0.0205482	0.133775	-0.153603	0.877923	0.999978	B3GNT5	B3GNT5	84002
ENSG00000176619	7014.29	-0.0168182	0.0574004	-0.292998	0.769524	0.999978	LMNB2	LMNB2	84823
ENSG00000176623	704.652	0.0418978	0.0642759	0.651843	0.514503	0.999978	RMDN1	RMDN1	51115
ENSG00000176624	1079.47	0.0570954	0.0747569	0.763748	0.445018	0.999978	MEX3C	MEX3C	51320
ENSG00000176641	579.712	0.209597	0.0708459	2.9585	0.00309145	0.241552	RNF152	RNF152	220441
ENSG00000176658	54.5868	-0.113315	0.187721	-0.603633	0.546088	0.999978	MYO1D	MYO1D	4642
ENSG00000176678	995.265	0.134668	0.0648202	2.07757	0.0377491	0.764041	FOXL1	FOXL1	2300
ENSG00000176681	50.0904	0.137172	0.211603	0.648252	0.516822	0.999978	LRRC37A	LRRC37A	9884
ENSG00000176692	94.1074	-0.0432665	0.155899	-0.27753	0.781373	0.999978	FOXC2	FOXC2	2303
ENSG00000176697	4722.15	-0.0269639	0.0687312	-0.39231	0.694829	0.999978	BDNF	BDNF	627
ENSG00000176700	29.5694	-0.000249247	0.257514	-0.000967897	0.999228	1	SCAND2P	SCAND2P	NA
ENSG00000176714	18.457	0.119718	0.322296	0.371454	0.710299	0.999978	CCDC121	CCDC121	79635
ENSG00000176715	476.813	0.0977288	0.0817746	1.1951	0.232048	0.999978	ACSF3	ACSF3	197322
ENSG00000176720	1288.81	0.000478664	0.0840121	0.00569756	0.995454	0.999978	BOK	BOK	666
ENSG00000176723	21.28	0.321755	0.358364	0.897844	0.369269	0.999978	ZNF843	ZNF843	283933
ENSG00000176731	281.626	0.110656	0.0917402	1.20619	0.227744	0.999978	RBIS	RBIS	401466
ENSG00000176732	7.8047	-0.554426	0.530671	-1.04476	0.296132	0.999978	PFN4	PFN4	375189
ENSG00000176749	52.5985	-0.130624	0.213949	-0.610537	0.541506	0.999978	CDK5R1	CDK5R1	8851
ENSG00000176771	671.797	0.0623614	0.069278	0.900162	0.368034	0.999978	NCKAP5	NCKAP5	344148
ENSG00000176783	757.621	-0.0437673	0.0642414	-0.681294	0.495686	0.999978	RUFY1	RUFY1	80230
ENSG00000176788	9639.61	-0.0668209	0.0524423	-1.27418	0.2026	0.999978	BASP1	BASP1	10409
ENSG00000176809	66.1095	-0.228814	0.181126	-1.26329	0.206487	0.999978	LRRC37A3	LRRC37A3	374819
ENSG00000176834	332.061	-0.111386	0.105699	-1.05381	0.29197	0.999978	VSIG10	VSIG10	54621
ENSG00000176845	1251.54	0.00486746	0.0799698	0.0608663	0.951466	0.999978	METRNL	METRNL	284207
ENSG00000176853	1255.65	0.105721	0.0556038	1.90133	0.0572588	0.866702	FAM91A1	FAM91A1	157769
ENSG00000176868	798.049	-0.0119829	0.0599954	-0.199731	0.841691	0.999978			NA
ENSG00000176871	1677.98	-0.0459441	0.0601687	-0.763588	0.445113	0.999978	WSB2	WSB2	55884
ENSG00000176887	1473.85	0.0878904	0.0620745	1.41589	0.156809	0.999978	SOX11	SOX11	6664
ENSG00000176890	1247.94	-0.0139601	0.0561109	-0.248795	0.803519	0.999978	TYMS	TYMS	7298
ENSG00000176894	169.971	0.102153	0.119761	0.852972	0.393675	0.999978	PXMP2	PXMP2	5827
ENSG00000176896	35.0467	0.0695215	0.257445	0.270044	0.787127	0.999978	TCEANC	TCEANC	170082
ENSG00000176903	1846.44	-0.0674952	0.053571	-1.25992	0.207698	0.999978	PNMA1	PNMA1	9240
ENSG00000176907	203.159	0.734295	0.123666	5.93774	2.88984e-09	1.9161e-06	TCIM	TCIM	56892
ENSG00000176909	35.4206	-0.0546076	0.24209	-0.225568	0.821538	0.999978	MAMSTR	MAMSTR	284358
ENSG00000176912	279.893	-0.0508417	0.0917263	-0.554276	0.57939	0.999978	TYMSOS	TYMSOS	NA
ENSG00000176915	1531.95	0.0345611	0.0472698	0.731145	0.46469	0.999978	ANKLE2	ANKLE2	23141
ENSG00000176920	16.6897	-0.596092	0.355341	-1.67752	0.0934405	0.954285	FUT2	FUT2	2524
ENSG00000176927	22.1112	0.320044	0.282539	1.13274	0.257323	0.999978	EFCAB5	EFCAB5	374786
ENSG00000176928	59.4617	-0.186612	0.176881	-1.05502	0.291418	0.999978	GCNT4	GCNT4	51301
ENSG00000176933	10.2354	0.144069	0.441752	0.326131	0.744325	0.999978	TOB2P1	TOB2P1	NA
ENSG00000176946	889.843	0.0356622	0.0625273	0.570347	0.568443	0.999978	THAP4	THAP4	51078
ENSG00000176953	883.127	-0.0120914	0.0624659	-0.193568	0.846514	0.999978	NFATC2IP	NFATC2IP	84901
ENSG00000176971	770.969	-0.361493	0.279154	-1.29496	0.195333	0.999978	FIBIN	FIBIN	387758
ENSG00000176973	626.139	0.0115773	0.0929471	0.124558	0.900873	0.999978	FAM89B	FAM89B	23625
ENSG00000176974	230.918	0.0961753	0.0988919	0.972529	0.330787	0.999978	SHMT1	SHMT1	6470
ENSG00000176978	1406.31	0.057336	0.076523	0.749265	0.453698	0.999978	DPP7	DPP7	29952
ENSG00000176986	2113.67	0.0502625	0.0457763	1.098	0.272204	0.999978	SEC24C	SEC24C	9632
ENSG00000176994	841.392	0.0887391	0.0673761	1.31707	0.187815	0.999978	SMCR8	SMCR8	140775
ENSG00000177000	621.722	0.0480562	0.0735841	0.653078	0.513706	0.999978	MTHFR	MTHFR	4524
ENSG00000177025	11.2689	0.0166583	0.464048	0.0358979	0.971364	0.999978	C19orf18	C19orf18	147685
ENSG00000177030	578.925	-0.15292	0.0836348	-1.82842	0.0674859	0.905758	DEAF1	DEAF1	10522
ENSG00000177034	503.542	-0.0551364	0.0836685	-0.658986	0.509904	0.999978	MTX3	MTX3	345778
ENSG00000177042	389.79	-0.179595	0.0908673	-1.97645	0.0481039	0.821855	TMEM80	TMEM80	283232
ENSG00000177045	413.13	-0.125702	0.12746	-0.986204	0.324033	0.999978	SIX5	SIX5	147912
ENSG00000177051	266.388	-0.0246898	0.115845	-0.213127	0.831228	0.999978	FBXO46	FBXO46	23403
ENSG00000177054	289.537	0.191415	0.0887639	2.15645	0.0310484	0.71798	ZDHHC13	ZDHHC13	54503
ENSG00000177058	250.769	0.0149749	0.0981615	0.152553	0.878751	0.999978	SLC38A9	SLC38A9	153129
ENSG00000177076	20.1152	0.321199	0.327676	0.980233	0.326971	0.999978	ACER2	ACER2	340485
ENSG00000177082	369.039	0.111851	0.0788184	1.4191	0.155869	0.999978	WDR73	WDR73	84942
ENSG00000177084	1133.55	-0.0119315	0.0575971	-0.207154	0.83589	0.999978	POLE	POLE	5426
ENSG00000177096	633.083	-0.07481	0.0756538	-0.988847	0.322738	0.999978	PHETA2	PHETA2	150368
ENSG00000177098	160.848	0.0107525	0.143419	0.0749725	0.940237	0.999978	SCN4B	SCN4B	6330
ENSG00000177105	856.081	0.16427	0.0768896	2.13644	0.0326439	0.730013	RHOG	RHOG	391
ENSG00000177106	267.803	-0.0468739	0.117401	-0.399262	0.6897	0.999978	EPS8L2	EPS8L2	64787
ENSG00000177112	38.3624	-0.0507878	0.217974	-0.232999	0.815762	0.999978	IRAG1-AS1	IRAG1-AS1	100129827
ENSG00000177119	1568.83	-0.062442	0.0562081	-1.11091	0.266608	0.999978	ANO6	ANO6	196527
ENSG00000177125	399.538	-0.261408	0.10492	-2.49149	0.0127209	0.50881	ZBTB34	ZBTB34	403341
ENSG00000177144	34.8329	0.368238	0.30839	1.19406	0.232453	0.999978	NUDT4B	NUDT4B	440672
ENSG00000177150	315.441	0.0296726	0.0846507	0.35053	0.725941	0.999978	FAM210A	FAM210A	125228
ENSG00000177156	3694.07	-0.120077	0.0639774	-1.87687	0.0605358	0.882387	TALDO1	TALDO1	6888
ENSG00000177169	1213.74	-0.052733	0.0895394	-0.588936	0.555904	0.999978	ULK1	ULK1	8408
ENSG00000177182	496.632	-0.00732575	0.0879292	-0.0833142	0.933602	0.999978	CLVS1	CLVS1	157807
ENSG00000177189	1346.89	0.0269047	0.0559069	0.481242	0.630345	0.999978	RPS6KA3	RPS6KA3	6197
ENSG00000177191	21.7571	-0.255696	0.312112	-0.819244	0.412647	0.999978	B3GNT8	B3GNT8	374907
ENSG00000177192	432.483	0.0398299	0.0909106	0.438122	0.661298	0.999978	PUS1	PUS1	80324
ENSG00000177200	1037.52	0.0224361	0.0768535	0.291934	0.770337	0.999978	CHD9	CHD9	80205
ENSG00000177225	1341.58	-0.0230374	0.0685889	-0.335876	0.736964	0.999978	GATD1	GATD1	347862
ENSG00000177239	1372.71	-0.0285823	0.0628032	-0.455109	0.649031	0.999978	MAN1B1	MAN1B1	11253
ENSG00000177272	26.8222	0.440586	0.293263	1.50236	0.133005	0.999978	KCNA3	KCNA3	3738
ENSG00000177283	352.239	-0.365463	0.102797	-3.5552	0.000377692	0.0551731	FZD8	FZD8	8325
ENSG00000177300	77.4377	-0.011657	0.158743	-0.0734332	0.941461	0.999978	CLDN22	CLDN22	53842
ENSG00000177302	924.818	-0.00748063	0.06085	-0.122936	0.902158	0.999978	TOP3A	TOP3A	7156
ENSG00000177303	487.967	-0.0116567	0.0823119	-0.141616	0.887383	0.999978	CASKIN2	CASKIN2	57513
ENSG00000177311	2642.61	0.0203744	0.0684996	0.297439	0.766132	0.999978	ZBTB38	ZBTB38	253461
ENSG00000177335	78.4821	0.124402	0.161047	0.772458	0.439843	0.999978	LY6S-AS1	LY6S-AS1	286122
ENSG00000177337	110.291	0.113746	0.147339	0.772001	0.440114	0.999978	DLGAP1-AS1	DLGAP1-AS1	NA
ENSG00000177352	506.424	0.0318076	0.0788021	0.40364	0.686478	0.999978	CCDC71	CCDC71	64925
ENSG00000177363	22.3109	-0.371964	0.373434	-0.996064	0.319219	0.999978	LRRN4CL	LRRN4CL	221091
ENSG00000177369	46.4121	-0.133119	0.225167	-0.591203	0.554384	0.999978	FLJ40194		124871
ENSG00000177370	662.686	0.0451892	0.0772021	0.585336	0.558322	0.999978	TIMM22	TIMM22	29928
ENSG00000177374	1997.55	-0.0937395	0.145328	-0.64502	0.518914	0.999978	HIC1	HIC1	3090
ENSG00000177380	71.4822	0.114536	0.197637	0.579528	0.562233	0.999978	PPFIA3	PPFIA3	8541
ENSG00000177383	832.229	-0.0678995	0.0752809	-0.901948	0.367085	0.999978	MAGEF1	MAGEF1	64110
ENSG00000177398	9.99177	0.180633	0.462557	0.390509	0.69616	0.999978	UMODL1	UMODL1	89766
ENSG00000177406	37.6552	-0.302048	0.249988	-1.20825	0.226951	0.999978	NINJ2-AS1	NINJ2-AS1	100049716
ENSG00000177409	159.47	0.0599665	0.14867	0.403354	0.686688	0.999978	SAMD9L	SAMD9L	219285
ENSG00000177410	729.492	0.0179854	0.0660123	0.272456	0.785272	0.999978	ZFAS1	ZFAS1	441951
ENSG00000177425	541.916	-0.110123	0.089411	-1.23165	0.21808	0.999978	PAWR	PAWR	5074
ENSG00000177426	1398.55	0.0291965	0.0787776	0.370619	0.710921	0.999978	TGIF1	TGIF1	7050
ENSG00000177427	231.753	0.0120978	0.114882	0.105306	0.916133	0.999978	MIEF2	MIEF2	125170
ENSG00000177432	185.897	0.0661881	0.122542	0.540126	0.58911	0.999978	NAP1L5	NAP1L5	266812
ENSG00000177453	19.0063	0.228153	0.347195	0.657132	0.511096	0.999978	NIM1K	NIM1K	167359
ENSG00000177459	16.7622	-0.306241	0.32131	-0.9531	0.340539	0.999978	ERICH5	ERICH5	203111
ENSG00000177463	736.685	-0.0608211	0.0706578	-0.860783	0.389357	0.999978	NR2C2	NR2C2	7182
ENSG00000177469	18248.2	-0.0917265	0.0561521	-1.63353	0.102357	0.966798	CAVIN1	CAVIN1	284119
ENSG00000177479	1528.2	-0.0429526	0.0518885	-0.827788	0.407791	0.999978	ARIH2	ARIH2	10425
ENSG00000177485	472.501	-0.0556542	0.0812948	-0.684597	0.493598	0.999978	ZBTB33	ZBTB33	10009
ENSG00000177542	581.318	0.0384615	0.0758299	0.507207	0.612009	0.999978	SLC25A22	SLC25A22	79751
ENSG00000177548	577.483	-0.0405301	0.0827972	-0.48951	0.624481	0.999978	RABEP2	RABEP2	79874
ENSG00000177556	649.509	0.0392799	0.0840158	0.46753	0.640121	0.999978	ATOX1	ATOX1	475
ENSG00000177565	2095.7	-0.0132559	0.0546975	-0.242349	0.80851	0.999978	TBL1XR1	TBL1XR1	79718
ENSG00000177570	82.9858	-0.14653	0.215821	-0.678941	0.497175	0.999978	SAMD12	SAMD12	401474
ENSG00000177576	391.608	0.113509	0.0770808	1.47259	0.140861	0.999978	C18orf32	C18orf32	497661
ENSG00000177595	445.331	0.0328562	0.10713	0.306695	0.759075	0.999978	PIDD1	PIDD1	55367
ENSG00000177599	47.6459	0.05829	0.223	0.261391	0.793791	0.999978	ZNF491	ZNF491	126069
ENSG00000177600	7495.55	-0.00361826	0.0757757	-0.0477495	0.961916	0.999978	RPLP2	RPLP2	6181
ENSG00000177602	137.085	0.0625511	0.120017	0.521184	0.602239	0.999978	HASPIN	HASPIN	83903
ENSG00000177606	2747.5	0.0663635	0.0790931	0.839055	0.401439	0.999978	JUN	JUN	3725
ENSG00000177613	715.911	0.019075	0.0602054	0.316832	0.751371	0.999978	CSTF2T	CSTF2T	23283
ENSG00000177614	118.489	-0.039638	0.157613	-0.25149	0.801435	0.999978	PGBD5	PGBD5	79605
ENSG00000177628	972.602	-0.0651659	0.0567698	-1.1479	0.251011	0.999978	GBA1	GBA1	2629
ENSG00000177640	31.3264	0.117467	0.260742	0.45051	0.652343	0.999978	CASC2	CASC2	255082
ENSG00000177646	815.03	-0.0663467	0.0656684	-1.01033	0.312338	0.999978	ACAD9	ACAD9	28976
ENSG00000177663	1006.24	-0.0317789	0.0679702	-0.467542	0.640112	0.999978	IL17RA	IL17RA	23765
ENSG00000177666	1961.91	0.099951	0.0789665	1.26574	0.205606	0.999978	PNPLA2	PNPLA2	57104
ENSG00000177674	678.52	0.0764223	0.0801649	0.953314	0.340431	0.999978	AGTRAP	AGTRAP	57085
ENSG00000177679	134.611	-0.0691239	0.182238	-0.379306	0.70446	0.999978	SRRM3	SRRM3	222183
ENSG00000177683	445.995	-0.070057	0.0798123	-0.877771	0.380068	0.999978	THAP5	THAP5	168451
ENSG00000177685	30.3395	-0.475531	0.304897	-1.55964	0.118844	0.995574	CRACR2B	CRACR2B	283229
ENSG00000177692	16.6628	-0.265295	0.386257	-0.686836	0.492186	0.999978	DNAJC28	DNAJC28	54943
ENSG00000177694	185.673	-0.0807683	0.108768	-0.742577	0.457738	0.999978	NAALADL2	NAALADL2	254827
ENSG00000177697	7157.29	-0.086683	0.0732509	-1.18337	0.236663	0.999978	CD151	CD151	977
ENSG00000177700	3536.39	0.0144596	0.0683359	0.211596	0.832423	0.999978	POLR2L	POLR2L	5441
ENSG00000177706	4825.82	-0.0830085	0.0684137	-1.21333	0.225003	0.999978	FAM20C	FAM20C	56975
ENSG00000177707	2405.72	-0.00301822	0.140937	-0.0214154	0.982914	0.999978	NECTIN3	NECTIN3	25945
ENSG00000177721	101.803	-0.432289	0.141459	-3.05593	0.00224364	0.19665	ANXA2R	ANXA2R	389289
ENSG00000177728	1041.09	0.0768748	0.0724437	1.06117	0.288614	0.999978	TMEM94	TMEM94	9772
ENSG00000177731	4007.12	0.020678	0.0469267	0.440646	0.65947	0.999978	FLII	FLII	2314
ENSG00000177732	1839.98	0.00989159	0.0882676	0.112064	0.910773	0.999978	SOX12	SOX12	6666
ENSG00000177733	5328.64	-0.0382848	0.0504212	-0.759299	0.447674	0.999978	HNRNPA0	HNRNPA0	10949
ENSG00000177738	135.318	0.0538177	0.129741	0.414809	0.678282	0.999978	ANXA2R-OT1	ANXA2R-OT1	648987
ENSG00000177752	14.8571	0.0589444	0.360824	0.163361	0.870235	0.999978	YIPF7	YIPF7	285525
ENSG00000177788	176.845	-0.0274269	0.106484	-0.25757	0.796739	0.999978	RAB4A-AS1	RAB4A-AS1	105373159
ENSG00000177822	15.8886	-0.413616	0.390148	-1.06015	0.289076	0.999978	TENM3-AS1	TENM3-AS1	NA
ENSG00000177830	1361.81	-0.0247783	0.0619696	-0.399846	0.68927	0.999978	CHID1	CHID1	66005
ENSG00000177839	17.0252	-0.998009	0.380557	-2.62249	0.00872891	0.422995	PCDHB9	PCDHB9	56127
ENSG00000177842	39.012	0.347768	0.230536	1.50852	0.131422	0.999746	ZNF620	ZNF620	253639
ENSG00000177853	285.812	0.0874854	0.123	0.711264	0.476921	0.999978	ZNF518A	ZNF518A	9849
ENSG00000177854	102.084	-0.0713298	0.161413	-0.441909	0.658555	0.999978	TMEM187	TMEM187	8269
ENSG00000177868	110.755	0.0620318	0.142324	0.43585	0.662946	0.999978	SVBP	SVBP	374969
ENSG00000177873	108.37	-0.24208	0.159732	-1.51554	0.129635	0.995824	ZNF619	ZNF619	285267
ENSG00000177875	26.1324	0.637497	0.272411	2.3402	0.0192733	0.616377	CCDC184	CCDC184	387856
ENSG00000177879	1414.35	-0.0738576	0.0612446	-1.20594	0.227839	0.999978	AP3S1	AP3S1	1176
ENSG00000177885	2618.73	0.0926836	0.0495758	1.86953	0.0615488	0.888425	GRB2	GRB2	2885
ENSG00000177888	358.106	0.134458	0.0996688	1.34905	0.177321	0.999978	ZBTB41	ZBTB41	360023
ENSG00000177889	1887.03	0.0184095	0.053566	0.34368	0.731087	0.999978	UBE2N	UBE2N	7334
ENSG00000177917	843.382	0.0313649	0.0719084	0.436179	0.662707	0.999978	ARL6IP6	ARL6IP6	151188
ENSG00000177932	259.517	0.0374958	0.106268	0.352843	0.724206	0.999978	ZNF354C	ZNF354C	30832
ENSG00000177943	459.194	-0.0531789	0.10116	-0.525689	0.599104	0.999978	MAMDC4	MAMDC4	158056
ENSG00000177946	278.224	0.0142362	0.0899324	0.158299	0.874221	0.999978	CENPBD1P	CENPBD1P	NA
ENSG00000177951	1555.19	-0.04229	0.0553123	-0.764568	0.444529	0.999978	BET1L	BET1L	51272
ENSG00000177954	7486.31	-0.0567903	0.0810709	-0.700502	0.483614	0.999978	RPS27	RPS27	6232
ENSG00000177963	2885.24	-0.0252568	0.0534589	-0.472452	0.636604	0.999978	RIC8A	RIC8A	60626
ENSG00000177971	545.552	0.056374	0.0708041	0.796196	0.425918	0.999978	IMP3	IMP3	55272
ENSG00000177981	426.872	-0.0932297	0.0840239	-1.10956	0.267188	0.999978	ASB8	ASB8	140461
ENSG00000177989	75.2949	0.188225	0.177271	1.06179	0.288329	0.999978	CIMAP1B	CIMAP1B	440836
ENSG00000177990	82.6533	0.117834	0.166252	0.708767	0.478469	0.999978	DPY19L2	DPY19L2	283417
ENSG00000178015	8.81589	0.103752	0.504867	0.205504	0.837179	0.999978	GPR150	GPR150	285601
ENSG00000178026	203.135	0.162555	0.12568	1.2934	0.195874	0.999978	LRRC75B	LRRC75B	388886
ENSG00000178028	453.002	0.039835	0.0867832	0.459018	0.646222	0.999978	DMAP1	DMAP1	55929
ENSG00000178031	35.3912	0.248901	0.252298	0.986537	0.32387	0.999978	ADAMTSL1	ADAMTSL1	92949
ENSG00000178033	409.034	0.103056	0.0859044	1.19965	0.230274	0.999978	CALHM5	CALHM5	254228
ENSG00000178035	1575.41	-0.0494175	0.0465681	-1.06119	0.288605	0.999978	IMPDH2	IMPDH2	3615
ENSG00000178038	1216.71	-0.00623016	0.161491	-0.0385791	0.969226	0.999978	ALS2CL	ALS2CL	259173
ENSG00000178053	143.319	0.0162197	0.146798	0.11049	0.912021	0.999978	MLF1	MLF1	4291
ENSG00000178057	849.136	0.113964	0.063885	1.7839	0.0744406	0.931645	NDUFAF3	NDUFAF3	25915
ENSG00000178074	388.476	0.115762	0.0811371	1.42675	0.153652	0.999978	C2orf69	C2orf69	205327
ENSG00000178075	48.4585	0.326825	0.199531	1.63796	0.10143	0.966798	GRAMD1C	GRAMD1C	54762
ENSG00000178078	39.1537	0.0411103	0.23468	0.175176	0.860941	0.999978	STAP2	STAP2	55620
ENSG00000178093	38.706	-0.0692084	0.233897	-0.295893	0.767312	0.999978	TSSK6	TSSK6	83983
ENSG00000178096	126.148	0.0104717	0.144686	0.0723751	0.942303	0.999978	BOLA1	BOLA1	51027
ENSG00000178104	2016.34	0.126912	0.0661164	1.91953	0.0549177	0.852906	PDE4DIP	PDE4DIP	9659
ENSG00000178105	651.535	-0.0453627	0.0780599	-0.581127	0.561155	0.999978	DDX10	DDX10	1662
ENSG00000178115	11.6032	-0.474892	0.469168	-1.0122	0.311442	0.999978	GOLGA8Q	GOLGA8Q	727909
ENSG00000178125	204.3	-0.0215422	0.105218	-0.204739	0.837776	0.999978	PPP1R42	PPP1R42	286187
ENSG00000178127	908.489	0.0297866	0.0627868	0.474409	0.635209	0.999978	NDUFV2	NDUFV2	4729
ENSG00000178146	20.7528	0.193715	0.308674	0.627573	0.530284	0.999978	GK4P	GK4P	NA
ENSG00000178149	975.947	0.051256	0.0595628	0.860537	0.389493	0.999978	DALRD3	DALRD3	55152
ENSG00000178163	614.952	0.0153872	0.08039	0.191407	0.848207	0.999978	ZNF518B	ZNF518B	85460
ENSG00000178177	421.279	-0.0112662	0.0805161	-0.139924	0.88872	0.999978	LCORL	LCORL	254251
ENSG00000178184	310.195	0.161399	0.0844777	1.91055	0.0560618	0.856278	PARD6G	PARD6G	84552
ENSG00000178187	19.7331	-0.139537	0.332167	-0.420082	0.674426	0.999978	ZNF454	ZNF454	285676
ENSG00000178188	1128.43	0.0234233	0.0857384	0.273195	0.784703	0.999978	SH2B1	SH2B1	25970
ENSG00000178201	14.3178	0.389176	0.368716	1.05549	0.291201	0.999978	VN1R1	VN1R1	57191
ENSG00000178202	2480.89	0.000358602	0.0653606	0.00548652	0.995622	0.999978	POGLUT3	POGLUT3	143888
ENSG00000178209	20541.8	-0.0290827	0.0809125	-0.359434	0.71927	0.999978	PLEC	PLEC	5339
ENSG00000178222	16.1082	-0.364417	0.351123	-1.03786	0.299335	0.999978	RNF212	RNF212	285498
ENSG00000178226	9.73641	-0.185515	0.519055	-0.35741	0.720785	0.999978	PRSS36	PRSS36	146547
ENSG00000178229	86.7791	-0.0270957	0.165008	-0.164208	0.869567	0.999978	ZNF543	ZNF543	125919
ENSG00000178233	29.2218	-0.0708434	0.252509	-0.280558	0.77905	0.999978	TMEM151B	TMEM151B	441151
ENSG00000178234	491.876	0.0251282	0.075047	0.334833	0.737751	0.999978	GALNT11	GALNT11	63917
ENSG00000178252	3126.94	0.00351171	0.0564487	0.0622106	0.950395	0.999978	WDR6	WDR6	11180
ENSG00000178295	436.787	0.0717672	0.0793493	0.904447	0.365759	0.999978	GEN1	GEN1	348654
ENSG00000178297	57.2844	-0.182608	0.182171	-1.0024	0.316149	0.999978	TMPRSS9	TMPRSS9	360200
ENSG00000178301	34.0191	-0.264918	0.268337	-0.987259	0.323516	0.999978	AQP11	AQP11	282679
ENSG00000178307	555.601	0.207999	0.0861016	2.41574	0.0157033	0.558738	TMEM11	TMEM11	8834
ENSG00000178338	128.343	0.00594466	0.145103	0.0409684	0.967321	0.999978	ZNF354B	ZNF354B	117608
ENSG00000178342	196.964	-0.347344	0.11952	-2.90617	0.00365887	0.258804	KCNG2	KCNG2	26251
ENSG00000178343	1918.54	-0.225963	0.0617944	-3.6567	0.000255486	0.040237	SHISA3	SHISA3	152573
ENSG00000178381	174.609	-0.00184891	0.113539	-0.0162844	0.987007	0.999978	ZFAND2A	ZFAND2A	90637
ENSG00000178385	231.03	-0.113004	0.10288	-1.09841	0.272025	0.999978	PLEKHM3	PLEKHM3	389072
ENSG00000178386	47.0961	-0.267167	0.203052	-1.31575	0.188256	0.999978	ZNF223	ZNF223	7766
ENSG00000178397	178.845	-0.0973519	0.108812	-0.894676	0.37096	0.999978	FAM220A	FAM220A	84792
ENSG00000178401	491.371	0.0471307	0.0706099	0.667481	0.504465	0.999978	DNAJC22	DNAJC22	79962
ENSG00000178409	124.017	-0.0659364	0.12955	-0.508964	0.610777	0.999978	BEND3	BEND3	57673
ENSG00000178425	443.866	0.0270439	0.0809782	0.333965	0.738406	0.999978	NT5DC1	NT5DC1	221294
ENSG00000178440	192.777	0.00316283	0.111168	0.0284508	0.977303	0.999978	TIMM23B-AGAP6	TIMM23B-AGAP6	NA
ENSG00000178449	290.909	0.165764	0.0977415	1.69594	0.0898963	0.950077	COX14	COX14	84987
ENSG00000178460	176.267	0.025636	0.120306	0.21309	0.831256	0.999978	MCMDC2	MCMDC2	157777
ENSG00000178464	53.2515	0.0514346	0.214163	0.240165	0.810202	0.999978	RPL10P16	RPL10P16	NA
ENSG00000178467	658.121	0.110946	0.0724596	1.53114	0.125734	0.995824	P4HTM	P4HTM	54681
ENSG00000178498	487.342	-0.00774196	0.079839	-0.0969696	0.922751	0.999978	DTX3	DTX3	196403
ENSG00000178502	229.853	-0.0299154	0.111529	-0.268229	0.788523	0.999978	KLHL11	KLHL11	55175
ENSG00000178531	441.711	0.142593	0.106737	1.33593	0.181571	0.999978	CTXN1	CTXN1	404217
ENSG00000178537	413.585	0.0119768	0.0742458	0.161313	0.871847	0.999978	SLC25A20	SLC25A20	788
ENSG00000178567	700.74	0.0856582	0.0740072	1.15743	0.247096	0.999978	EPM2AIP1	EPM2AIP1	9852
ENSG00000178573	22.9991	-0.580573	0.336259	-1.72657	0.0842456	0.948775	MAF	MAF	4094
ENSG00000178585	403.668	-0.0187712	0.0901722	-0.20817	0.835096	0.999978	CTNNBIP1	CTNNBIP1	56998
ENSG00000178605	280.873	0.0413563	0.0902552	0.458215	0.646798	0.999978	GTPBP6	GTPBP6	8225
ENSG00000178607	313.674	0.0102623	0.108582	0.0945115	0.924703	0.999978	ERN1	ERN1	2081
ENSG00000178623	11.7727	0.00462761	0.386923	0.01196	0.990458	0.999978	GPR35	GPR35	2859
ENSG00000178662	12.1411	0.116351	0.504449	0.230649	0.817587	0.999978	CSRNP3	CSRNP3	80034
ENSG00000178665	57.4991	0.082376	0.191175	0.430894	0.666545	0.999978	ZNF713	ZNF713	349075
ENSG00000178685	594.647	0.127405	0.0904641	1.40835	0.159027	0.999978	PARP10	PARP10	84875
ENSG00000178691	900.614	-0.00972369	0.067962	-0.143076	0.886231	0.999978	SUZ12	SUZ12	23512
ENSG00000178694	239.59	-0.0179773	0.10289	-0.174724	0.861297	0.999978	NSUN3	NSUN3	63899
ENSG00000178695	1893.86	-0.0776893	0.0656863	-1.18273	0.236915	0.999978	KCTD12	KCTD12	115207
ENSG00000178700	236.507	-0.156667	0.101753	-1.53968	0.123639	0.995824	DHFR2	DHFR2	200895
ENSG00000178715	8.48495	0.190683	0.498347	0.382631	0.701993	0.999978			NA
ENSG00000178718	81.4442	-0.221917	0.174393	-1.27251	0.203191	0.999978	RPP25	RPP25	54913
ENSG00000178719	3286.53	0.0378484	0.0617494	0.612935	0.539919	0.999978	GRINA	GRINA	2907
ENSG00000178726	15.7084	-0.448736	0.454282	-0.987792	0.323254	0.999978	THBD	THBD	7056
ENSG00000178741	1017.77	0.09628	0.0696585	1.38217	0.166919	0.999978	COX5A	COX5A	9377
ENSG00000178752	223.713	-0.0170368	0.10536	-0.1617	0.871542	0.999978	ERFE	ERFE	151176
ENSG00000178761	576.368	-0.0908226	0.080147	-1.1332	0.25713	0.999978	FAM219B	FAM219B	57184
ENSG00000178764	153.349	-0.196101	0.152109	-1.28921	0.197325	0.999978	ZHX2	ZHX2	22882
ENSG00000178773	275.205	-0.259976	0.143023	-1.81773	0.069106	0.907562	CPNE7	CPNE7	27132
ENSG00000178802	1025.16	-0.0562757	0.0635381	-0.885701	0.375778	0.999978	MPI	MPI	4351
ENSG00000178809	31.0936	0.0974693	0.290706	0.335284	0.737411	0.999978	TRIM73	TRIM73	375593
ENSG00000178814	176.135	0.114584	0.114295	1.00253	0.316086	0.999978	OPLAH	OPLAH	26873
ENSG00000178852	44.4465	-0.349091	0.221497	-1.57605	0.115013	0.99143	EFCAB13	EFCAB13	124989
ENSG00000178860	644.591	0.0861009	0.0931841	0.923987	0.355493	0.999978	MSC	MSC	9242
ENSG00000178878	694.871	0.0729112	0.0636169	1.1461	0.251755	0.999978	APOLD1	APOLD1	81575
ENSG00000178882	53.6556	-0.148876	0.181231	-0.82147	0.411379	0.999978	RFLNA	RFLNA	144347
ENSG00000178896	97.3849	-0.0319566	0.144124	-0.22173	0.824524	0.999978	EXOSC4	EXOSC4	54512
ENSG00000178904	1598.3	0.0210725	0.0606471	0.347461	0.728245	0.999978	DPY19L3	DPY19L3	147991
ENSG00000178913	1591.81	0.0179984	0.0489721	0.367525	0.713228	0.999978	TAF7	TAF7	6879
ENSG00000178917	82.5555	-0.326065	0.189281	-1.72265	0.084952	0.950077	ZNF852	ZNF852	285346
ENSG00000178919	17.1612	-0.566868	0.41014	-1.38213	0.166932	0.999978	FOXE1	FOXE1	2304
ENSG00000178921	946.883	-0.0285377	0.072151	-0.395527	0.692454	0.999978	PFAS	PFAS	5198
ENSG00000178922	342.123	-0.087324	0.0864232	-1.01042	0.312292	0.999978	HYI	HYI	81888
ENSG00000178927	1567.33	0.0847819	0.0692296	1.22465	0.220708	0.999978	CYBC1	CYBC1	79415
ENSG00000178935	78.6833	-0.0110835	0.162254	-0.0683095	0.945539	0.999978	ZNF552	ZNF552	79818
ENSG00000178950	1728.05	0.0102336	0.0692571	0.147762	0.882531	0.999978	GAK	GAK	2580
ENSG00000178951	1519.63	-0.0316441	0.0617009	-0.512863	0.608047	0.999978	ZBTB7A	ZBTB7A	51341
ENSG00000178952	2652	0.0209877	0.0473171	0.443554	0.657365	0.999978	TUFM	TUFM	7284
ENSG00000178966	354.121	0.0621627	0.0825029	0.753461	0.451173	0.999978	RMI1	RMI1	80010
ENSG00000178971	148.241	-0.038307	0.137805	-0.27798	0.781027	0.999978	CTC1	CTC1	80169
ENSG00000178974	502.143	0.0437407	0.0701752	0.623308	0.533082	0.999978	FBXO34	FBXO34	55030
ENSG00000178980	1678.33	0.05918	0.0705448	0.838899	0.401526	0.999978	SELENOW	SELENOW	6415
ENSG00000178982	1551.7	0.0186752	0.0507309	0.368123	0.712782	0.999978	EIF3K	EIF3K	27335
ENSG00000178988	1038.06	0.07201	0.0627428	1.1477	0.251091	0.999978	MRFAP1L1	MRFAP1L1	114932
ENSG00000178996	2487.73	0.0789513	0.0542104	1.45639	0.145285	0.999978	SNX18	SNX18	112574
ENSG00000178999	656.957	-0.0736911	0.067827	-1.08646	0.277277	0.999978	AURKB	AURKB	9212
ENSG00000179008	23.88	0.21963	0.285363	0.769651	0.441507	0.999978	C14orf39	C14orf39	317761
ENSG00000179010	6938.55	0.0102154	0.0422821	0.241601	0.80909	0.999978	MRFAP1	MRFAP1	93621
ENSG00000179021	444.497	-0.00482408	0.0833865	-0.0578521	0.953866	0.999978	C3orf38	C3orf38	285237
ENSG00000179029	121.233	0.111014	0.134423	0.825856	0.408886	0.999978	TMEM107	TMEM107	84314
ENSG00000179041	568.327	0.0247049	0.0853019	0.289617	0.772109	0.999978	RRS1	RRS1	23212
ENSG00000179044	19.7722	-0.310917	0.360508	-0.862443	0.388444	0.999978	EXOC3L1	EXOC3L1	283849
ENSG00000179051	1899.86	-0.125572	0.0542815	-2.31334	0.0207037	0.632338	RCC2	RCC2	55920
ENSG00000179058	9.32582	0.0954179	0.4514	0.211382	0.832589	0.999978	C9orf50	C9orf50	375759
ENSG00000179071	45.2684	-0.0503764	0.216991	-0.232159	0.816415	0.999978	CCDC89	CCDC89	220388
ENSG00000179085	365.573	0.0491349	0.111153	0.442047	0.658455	0.999978	DPM3	DPM3	54344
ENSG00000179091	2061.53	0.0357846	0.0759074	0.471424	0.637338	0.999978	CYC1	CYC1	1537
ENSG00000179094	227.14	0.0525923	0.107105	0.491034	0.623403	0.999978	PER1	PER1	5187
ENSG00000179104	235.548	0.104277	0.127834	0.815721	0.41466	0.999978	TMTC2	TMTC2	160335
ENSG00000179111	28.0441	-0.0522181	0.279948	-0.186528	0.852031	0.999978	HES7	HES7	84667
ENSG00000179115	1443.75	-0.0216988	0.0674398	-0.321751	0.747641	0.999978	FARSA	FARSA	2193
ENSG00000179119	786.527	-0.0488452	0.0722056	-0.676473	0.49874	0.999978	SPTY2D1	SPTY2D1	144108
ENSG00000179133	13.7679	-0.0565129	0.371678	-0.152048	0.879149	0.999978	C10orf67	C10orf67	256815
ENSG00000179134	1826.58	-5.9581e-05	0.0501938	-0.00118702	0.999053	0.999994	SAMD4B	SAMD4B	55095
ENSG00000179151	714.152	0.0254815	0.0618163	0.412214	0.680183	0.999978	EDC3	EDC3	80153
ENSG00000179152	513.599	0.0914405	0.0700572	1.30523	0.191816	0.999978	TCAIM	TCAIM	285343
ENSG00000179163	37.6953	-0.087503	0.262114	-0.333835	0.738504	0.999978	FUCA1	FUCA1	2517
ENSG00000179168	35.9429	0.153293	0.24327	0.630137	0.528605	0.999978	GGN	GGN	199720
ENSG00000179195	1625.31	-0.0563125	0.0585473	-0.961829	0.336135	0.999978	ZNF664	ZNF664	144348
ENSG00000179218	26940.2	0.0138295	0.0465761	0.296923	0.766525	0.999978	CALR	CALR	811
ENSG00000179219	11.3321	0.521336	0.548932	0.949728	0.34225	0.999978	LINC00311	LINC00311	NA
ENSG00000179222	12864.9	0.0442993	0.041001	1.08044	0.279945	0.999978	MAGED1	MAGED1	9500
ENSG00000179240	93.515	-0.190666	0.153783	-1.23984	0.215035	0.999978	GVQW3	GVQW3	100506127
ENSG00000179241	234.855	-0.100125	0.108189	-0.925462	0.354726	0.999978	LDLRAD3	LDLRAD3	143458
ENSG00000179242	367.617	-0.233952	0.0872574	-2.68117	0.00733642	0.39373	CDH4	CDH4	1002
ENSG00000179262	1403.55	0.0377139	0.0689382	0.547068	0.584332	0.999978	RAD23A	RAD23A	5886
ENSG00000179271	1664.69	0.0343096	0.0633395	0.541679	0.58804	0.999978	GADD45GIP1	GADD45GIP1	90480
ENSG00000179277	144.184	0.00371033	0.132074	0.0280927	0.977588	0.999978	MEIS3P1	MEIS3P1	NA
ENSG00000179295	4332.94	-0.0106355	0.0579965	-0.183382	0.854498	0.999978	PTPN11	PTPN11	5781
ENSG00000179299	8.90604	-0.363821	0.43664	-0.833228	0.404716	0.999978	NSUN7	NSUN7	79730
ENSG00000179304	33.9372	1.38494	2.61315	0.52999	0.596119	0.999978	FAM156B	FAM156B	29057
ENSG00000179335	996.418	0.043483	0.0638203	0.681335	0.495659	0.999978	CLK3	CLK3	1198
ENSG00000179348	814.098	-0.104738	0.116017	-0.902779	0.366643	0.999978	GATA2	GATA2	2624
ENSG00000179361	147.546	0.157543	0.144892	1.08731	0.276899	0.999978	ARID3B	ARID3B	10620
ENSG00000179362	12.5854	-0.43422	0.377199	-1.15117	0.249663	0.999978	HMGN2P46	HMGN2P46	NA
ENSG00000179364	1198.82	-0.0406135	0.0601967	-0.67468	0.499879	0.999978	PACS2	PACS2	23241
ENSG00000179387	646.362	0.043942	0.0817469	0.537538	0.590896	0.999978	ELMOD2	ELMOD2	255520
ENSG00000179388	52.1344	0.781787	0.242195	3.22792	0.00124695	0.130923	EGR3	EGR3	1960
ENSG00000179397	10.4308	0.349459	0.573613	0.609224	0.542376	0.999978	CATSPERE	CATSPERE	257044
ENSG00000179399	154.088	0.165034	0.126531	1.30429	0.192134	0.999978	GPC5	GPC5	2262
ENSG00000179403	462.339	0.159399	0.0971758	1.64031	0.10094	0.966798	VWA1	VWA1	64856
ENSG00000179406	67.1319	0.061634	0.18964	0.325005	0.745177	0.999978	LINC00174	LINC00174	285908
ENSG00000179409	626.997	0.019821	0.0718232	0.275969	0.782572	0.999978	GEMIN4	GEMIN4	50628
ENSG00000179431	724.536	-0.00257405	0.0930002	-0.0276779	0.977919	0.999978	FJX1	FJX1	24147
ENSG00000179454	198.801	-0.119231	0.117991	-1.01051	0.312253	0.999978	KLHL28	KLHL28	54813
ENSG00000179456	357.767	-0.11108	0.0814967	-1.363	0.172881	0.999978	ZBTB18	ZBTB18	10472
ENSG00000179476	99.0676	0.0771438	0.157057	0.491183	0.623297	0.999978	C14orf28	C14orf28	122525
ENSG00000179523	117.68	-0.241774	0.137187	-1.76237	0.078006	0.938957	EIF3J-DT	EIF3J-DT	645212
ENSG00000179526	968.352	0.00781701	0.0766632	0.101966	0.918784	0.999978	SHARPIN	SHARPIN	81858
ENSG00000179528	16.2803	0.370261	0.391687	0.945298	0.344507	0.999978	LBX2	LBX2	85474
ENSG00000179532	131.408	-0.021288	0.125555	-0.169552	0.865363	0.999978	DNHD1	DNHD1	144132
ENSG00000179562	855.423	-0.00418728	0.05803	-0.0721572	0.942477	0.999978	GCC1	GCC1	79571
ENSG00000179564	111.049	-0.0825163	0.139965	-0.589549	0.555493	0.999978	LSMEM2	LSMEM2	132228
ENSG00000179583	346.088	0.0529578	0.0859595	0.616078	0.537843	0.999978	CIITA	CIITA	4261
ENSG00000179588	307.975	-0.141764	0.139707	-1.01472	0.310238	0.999978	ZFPM1	ZFPM1	161882
ENSG00000179598	46.9998	0.329669	0.203287	1.62169	0.10487	0.971916	PLD6	PLD6	201164
ENSG00000179604	1216.56	-0.0621061	0.0700155	-0.887034	0.375061	0.999978	CDC42EP4	CDC42EP4	23580
ENSG00000179611	13.6053	-0.167653	0.41084	-0.408075	0.683219	0.999978	DGKZP1	DGKZP1	NA
ENSG00000179627	120.999	0.159492	0.14461	1.10291	0.270066	0.999978	ZBTB42	ZBTB42	100128927
ENSG00000179630	157.037	0.11458	0.124389	0.921147	0.356974	0.999978	LACC1	LACC1	144811
ENSG00000179632	1687.72	-0.0538084	0.0697944	-0.770956	0.440733	0.999978	MAF1	MAF1	84232
ENSG00000179698	18.2064	0.0931362	0.331379	0.281056	0.778667	0.999978	WDR97	WDR97	340390
ENSG00000179715	27.2799	-0.113165	0.312501	-0.362127	0.717257	0.999978	PCED1B	PCED1B	91523
ENSG00000179743	60.8434	0.0717864	0.186367	0.385189	0.700097	0.999978	SPEN-AS1	SPEN-AS1	729614
ENSG00000179750	327.872	0.0428326	0.0896713	0.477662	0.632891	0.999978	APOBEC3B	APOBEC3B	9582
ENSG00000179818	2992.5	0.0301831	0.0543147	0.555708	0.57841	0.999978	PCBP1-AS1	PCBP1-AS1	NA
ENSG00000179820	4045.74	0.00507471	0.0481372	0.105422	0.916041	0.999978	MYADM	MYADM	91663
ENSG00000179832	594.323	0.00576366	0.0961591	0.0599388	0.952204	0.999978	MROH1	MROH1	727957
ENSG00000179833	714.794	0.0243899	0.0766814	0.318068	0.750433	0.999978	SERTAD2	SERTAD2	9792
ENSG00000179841	26.4678	-0.0122691	0.273242	-0.0449018	0.964186	0.999978	AKAP5	AKAP5	9495
ENSG00000179855	16.0886	0.789844	0.353718	2.23298	0.0255505	0.672419	GIPC3	GIPC3	126326
ENSG00000179859	48.9452	0.162619	0.21044	0.772755	0.439667	0.999978	RNF227	RNF227	284023
ENSG00000179862	73.5033	0.0400942	0.174173	0.230198	0.817938	0.999978	CITED4	CITED4	163732
ENSG00000179886	384.644	-0.156203	0.095839	-1.62985	0.103133	0.966798	TIGD5	TIGD5	84948
ENSG00000179889	2395.84	-0.0483426	0.047166	-1.02495	0.305388	0.999978	PDXDC1	PDXDC1	23042
ENSG00000179899	26.7246	-0.099748	0.295633	-0.337404	0.735812	0.999978	PHC1P1	PHC1P1	NA
ENSG00000179909	315.697	-0.154686	0.0952013	-1.62483	0.104199	0.966798	ZNF154	ZNF154	7710
ENSG00000179912	743.635	0.00790362	0.068582	0.115243	0.908252	0.999978	R3HDM2	R3HDM2	22864
ENSG00000179918	932.745	-0.0116325	0.0598616	-0.194323	0.845923	0.999978	SEPHS2	SEPHS2	22928
ENSG00000179922	153.986	0.0870029	0.124599	0.698264	0.485012	0.999978	ZNF784	ZNF784	147808
ENSG00000179933	1172.28	-0.0114603	0.0599639	-0.19112	0.848431	0.999978	C14orf119	C14orf119	55017
ENSG00000179941	352.168	-0.0991849	0.0995134	-0.996699	0.318911	0.999978	BBS10	BBS10	79738
ENSG00000179943	394.127	-0.0750359	0.0923472	-0.812541	0.416481	0.999978	FIZ1	FIZ1	84922
ENSG00000179950	2627.33	0.0752478	0.0568432	1.32378	0.185577	0.999978	PUF60	PUF60	22827
ENSG00000179954	655.854	0.149696	0.0894451	1.67361	0.094207	0.956222	SSC5D	SSC5D	284297
ENSG00000179958	498.504	-0.100474	0.098145	-1.02373	0.305962	0.999978	DCTPP1	DCTPP1	79077
ENSG00000179965	406.102	-0.0563762	0.101261	-0.556744	0.577703	0.999978	ZNF771	ZNF771	51333
ENSG00000179967	37.0038	0.151351	0.226118	0.669343	0.503277	0.999978	PPP1R14BP3	PPP1R14BP3	NA
ENSG00000179978	21.0402	0.174549	0.358705	0.48661	0.626535	0.999978	NAIPP2	NAIPP2	NA
ENSG00000179981	654.529	-0.0292973	0.0816765	-0.358699	0.71982	0.999978	TSHZ1	TSHZ1	10194
ENSG00000179988	72.3155	0.261982	0.18089	1.4483	0.147533	0.999978	PSTK	PSTK	118672
ENSG00000180008	689.65	0.0624827	0.0781826	0.799189	0.424181	0.999978	SOCS4	SOCS4	122809
ENSG00000180011	743.338	0.0460161	0.0736924	0.624435	0.532342	0.999978	PTGR3	PTGR3	284273
ENSG00000180015	42.8678	0.0640001	0.271627	0.235617	0.81373	0.999978			NA
ENSG00000180035	315.847	-0.0362277	0.0903245	-0.401083	0.688359	0.999978	ZNF48	ZNF48	197407
ENSG00000180053	6.9973	-0.150039	0.592863	-0.253075	0.80021	0.999978	NKX2-6	NKX2-6	137814
ENSG00000180089	25.397	0.159768	0.29238	0.546438	0.584765	0.999978	TMEM86B	TMEM86B	255043
ENSG00000180096	59.2447	0.34569	0.186663	1.85195	0.0640335	0.898012	SEPTIN1	SEPTIN1	1731
ENSG00000180098	295.462	0.00694897	0.099212	0.0700416	0.944161	0.999978	TRNAU1AP	TRNAU1AP	54952
ENSG00000180104	1328.19	0.0076512	0.0493817	0.15494	0.876869	0.999978	EXOC3	EXOC3	11336
ENSG00000180139	3726.66	-0.134644	0.129654	-1.03849	0.299043	0.999978	ACTA2-AS1	ACTA2-AS1	NA
ENSG00000180155	144.242	-0.0664992	0.116523	-0.570696	0.568206	0.999978	LYNX1	LYNX1	66004
ENSG00000180182	1058.77	0.0394617	0.0708136	0.557262	0.577349	0.999978	MED14	MED14	9282
ENSG00000180185	769.924	0.0109557	0.0702929	0.155858	0.876145	0.999978	FAHD1	FAHD1	81889
ENSG00000180190	177.453	0.0725775	0.109466	0.663017	0.50732	0.999978	TDRP	TDRP	157695
ENSG00000180198	1063.81	-0.0528541	0.060352	-0.875765	0.381158	0.999978	RCC1	RCC1	1104
ENSG00000180211	9.07614	0.0995523	0.491438	0.202574	0.839468	0.999978	RPL23P6	RPL23P6	NA
ENSG00000180228	811.303	0.0187343	0.0645514	0.290222	0.771646	0.999978	PRKRA	PRKRA	8575
ENSG00000180229	18.0908	-0.142963	0.318659	-0.44864	0.653691	0.999978	HERC2P3	HERC2P3	NA
ENSG00000180233	80.732	-0.15321	0.161663	-0.947708	0.343278	0.999978	ZNRF2	ZNRF2	223082
ENSG00000180257	93.902	-0.137607	0.148484	-0.926744	0.354059	0.999978	ZNF816	ZNF816	125893
ENSG00000180263	255.306	-0.322356	0.114171	-2.82345	0.00475091	0.300231	FGD6	FGD6	55785
ENSG00000180304	2325.37	0.0726389	0.0436574	1.66384	0.0961444	0.960979	OAZ2	OAZ2	4947
ENSG00000180329	364.265	-0.0906675	0.0773319	-1.17245	0.241018	0.999978	CCDC43	CCDC43	124808
ENSG00000180336	133.291	0.000965969	0.12309	0.0078477	0.993739	0.999978	MEIOC	MEIOC	284071
ENSG00000180340	2429.63	-0.167133	0.0596514	-2.80183	0.00508137	0.31255	FZD2	FZD2	2535
ENSG00000180346	440.597	0.086592	0.0847478	1.02176	0.306894	0.999978	TIGD2	TIGD2	166815
ENSG00000180353	7.40886	0.163508	0.638413	0.256117	0.797861	0.999978	HCLS1	HCLS1	3059
ENSG00000180354	307.583	-0.0416752	0.105112	-0.396485	0.691747	0.999978	MTURN	MTURN	222166
ENSG00000180357	1577.2	-0.00994071	0.0545738	-0.182152	0.855464	0.999978	ZNF609	ZNF609	23060
ENSG00000180370	2287.05	0.0623961	0.0635096	0.982467	0.32587	0.999978	PAK2	PAK2	5062
ENSG00000180376	221.693	0.0565976	0.112066	0.505041	0.61353	0.999978	CCDC66	CCDC66	285331
ENSG00000180385	12.2404	0.165434	0.444178	0.37245	0.709558	0.999978	EMC3-AS1	EMC3-AS1	NA
ENSG00000180398	3996.75	-0.0427907	0.0538792	-0.794198	0.42708	0.999978	MCFD2	MCFD2	90411
ENSG00000180423	161.068	-0.0880604	0.109698	-0.802749	0.42212	0.999978	HARBI1	HARBI1	283254
ENSG00000180425	47.8842	0.144418	0.199405	0.724246	0.468914	0.999978	C11orf71	C11orf71	54494
ENSG00000180447	842.932	-0.0606657	0.178254	-0.340333	0.733606	0.999978	GAS1	GAS1	2619
ENSG00000180448	163.459	0.0448668	0.126543	0.354557	0.722922	0.999978	ARHGAP45	ARHGAP45	23526
ENSG00000180458	9.10997	0.325179	0.459207	0.708131	0.478864	0.999978			NA
ENSG00000180479	29.851	-0.429288	0.262976	-1.63242	0.102591	0.966798	ZNF571	ZNF571	51276
ENSG00000180488	450.388	0.136456	0.0965718	1.413	0.157655	0.999978	MIGA1	MIGA1	374986
ENSG00000180509	10.6031	0.0959859	0.469184	0.20458	0.8379	0.999978	KCNE1	KCNE1	3753
ENSG00000180525	38.8371	0.153619	0.24401	0.629563	0.52898	0.999978	DIP2C-AS1	DIP2C-AS1	414235
ENSG00000180530	868.451	0.0441483	0.0707614	0.623904	0.532691	0.999978	NRIP1	NRIP1	8204
ENSG00000180535	10.0127	0.229659	0.521782	0.440143	0.659834	0.999978	BHLHA15	BHLHA15	168620
ENSG00000180537	159.83	-0.0973047	0.144163	-0.674963	0.4997	0.999978	RNF182	RNF182	221687
ENSG00000180543	838.555	0.0627135	0.0670109	0.93587	0.34934	0.999978	TSPYL5	TSPYL5	85453
ENSG00000180573	533.068	0.0551881	0.077634	0.710875	0.477162	0.999978	H2AC6	H2AC6	8334
ENSG00000180574	9.63333	0.0701829	0.462874	0.151624	0.879483	0.999978	EIF2S3B	EIF2S3B	255308
ENSG00000180581	9.08284	0.115779	0.444957	0.260202	0.794708	0.999978	SRP9P1	SRP9P1	NA
ENSG00000180592	57.603	0.100168	0.194897	0.513955	0.607283	0.999978	SKIDA1	SKIDA1	387640
ENSG00000180596	37.7935	0.175034	0.236893	0.738873	0.459984	0.999978	H2BC4	H2BC4	8347
ENSG00000180611	164.158	-0.167666	0.129275	-1.29697	0.194641	0.999978	MB21D2	MB21D2	151963
ENSG00000180616	27.9633	0.461841	0.271107	1.70354	0.0884674	0.950077	SSTR2	SSTR2	6752
ENSG00000180626	140.985	-0.0750355	0.1218	-0.616056	0.537858	0.999978	ZNF594	ZNF594	84622
ENSG00000180628	664.918	0.0212583	0.0782605	0.271636	0.785902	0.999978	PCGF5	PCGF5	84333
ENSG00000180660	14.5755	-0.12121	0.369243	-0.328265	0.742711	0.999978	MAB21L1	MAB21L1	4081
ENSG00000180667	168.125	0.0606706	0.113507	0.534509	0.592989	0.999978	YOD1	YOD1	55432
ENSG00000180694	811.244	0.0276618	0.0722591	0.382814	0.701857	0.999978	TMEM64	TMEM64	169200
ENSG00000180720	16.0835	0.106764	0.337714	0.316138	0.751898	0.999978	CHRM4	CHRM4	1132
ENSG00000180730	12.6681	0.216299	0.401834	0.538281	0.590383	0.999978	SHISA2	SHISA2	387914
ENSG00000180747	52.8052	-0.0596928	0.196463	-0.303837	0.761252	0.999978	SMG1P3	SMG1P3	NA
ENSG00000180758	129.283	-0.118747	0.137757	-0.862003	0.388686	0.999978	GPR157	GPR157	80045
ENSG00000180769	52.5885	-0.301562	0.221336	-1.36246	0.173051	0.999978	WDFY3-AS2	WDFY3-AS2	404201
ENSG00000180773	507.194	-0.0102005	0.084899	-0.120149	0.904365	0.999978	SLC36A4	SLC36A4	120103
ENSG00000180776	1648.81	0.0131599	0.0663262	0.198411	0.842723	0.999978	ZDHHC20	ZDHHC20	253832
ENSG00000180787	66.4218	-0.0850608	0.192396	-0.442113	0.658408	0.999978	ZFP3	ZFP3	124961
ENSG00000180801	3003.34	0.0400916	0.0745557	0.53774	0.590756	0.999978	ARSJ	ARSJ	79642
ENSG00000180806	9.97467	0.790345	0.4697	1.68266	0.0924409	0.951644	HOXC9	HOXC9	3225
ENSG00000180815	89.8409	0.0574154	0.148074	0.387748	0.698202	0.999978	MAP3K15	MAP3K15	389840
ENSG00000180817	1914.72	0.0882998	0.0568975	1.55191	0.120684	0.995824	PPA1	PPA1	5464
ENSG00000180822	282.954	0.054974	0.0942506	0.583274	0.559709	0.999978	PSMG4	PSMG4	389362
ENSG00000180834	56.5221	-0.213236	0.203823	-1.04618	0.295478	0.999978	MAP6D1	MAP6D1	79929
ENSG00000180855	40.0718	-0.284219	0.272969	-1.04121	0.297777	0.999978	ZNF443	ZNF443	10224
ENSG00000180867	97.3032	0.076509	0.150608	0.508001	0.611452	0.999978	PDIA3P1	PDIA3P1	NA
ENSG00000180875	1032.02	-0.00843805	0.474838	-0.0177704	0.985822	0.999978	GREM2	GREM2	64388
ENSG00000180879	3109.07	-0.0187514	0.0489294	-0.383234	0.701546	0.999978	SSR4	SSR4	6748
ENSG00000180881	36.8386	0.213948	0.254079	0.84205	0.39976	0.999978	CAPS2	CAPS2	84698
ENSG00000180884	50.5127	-0.0388885	0.204888	-0.189803	0.849463	0.999978	ZNF792	ZNF792	126375
ENSG00000180891	1252.3	0.00705491	0.0633108	0.111433	0.911273	0.999978	CUEDC1	CUEDC1	404093
ENSG00000180900	2348.59	-0.0278861	0.0733515	-0.380171	0.703819	0.999978	SCRIB	SCRIB	23513
ENSG00000180901	1528.29	-0.00525381	0.053548	-0.0981141	0.921842	0.999978	KCTD2	KCTD2	23510
ENSG00000180902	513.662	-0.0440194	0.0930573	-0.473036	0.636188	0.999978	D2HGDH	D2HGDH	728294
ENSG00000180914	27.9589	-0.831689	0.292861	-2.83988	0.00451311	0.288993	OXTR	OXTR	5021
ENSG00000180917	498.175	0.0824446	0.0800168	1.03034	0.30285	0.999978	CMTR2	CMTR2	55783
ENSG00000180921	148.139	0.26871	0.122307	2.19702	0.028019	0.697443	FAM83H	FAM83H	286077
ENSG00000180929	25.3561	0.454018	0.288576	1.5733	0.115648	0.99143	GPR62	GPR62	118442
ENSG00000180938	7.58179	0.341469	0.594858	0.574034	0.565945	0.999978	ZNF572	ZNF572	137209
ENSG00000180953	40.1861	0.0286239	0.237233	0.120657	0.903962	0.999978	ST20	ST20	NA
ENSG00000180957	1714.37	0.0242491	0.0548469	0.442124	0.6584	0.999978	PITPNB	PITPNB	23760
ENSG00000180964	1116.51	0.0168272	0.0691085	0.24349	0.807626	0.999978	TCEAL8	TCEAL8	90843
ENSG00000180979	376.959	-0.237658	0.0777031	-3.05854	0.00222421	0.195799	LRRC57	LRRC57	255252
ENSG00000180992	818.397	-0.0395031	0.0837014	-0.471953	0.63696	0.999978	MRPL14	MRPL14	64928
ENSG00000180998	88.3375	0.119875	0.15714	0.762859	0.445548	0.999978	GPR137C	GPR137C	283554
ENSG00000181004	82.2746	-0.20123	0.178838	-1.12521	0.260499	0.999978	BBS12	BBS12	166379
ENSG00000181007	148.421	-0.167447	0.122735	-1.3643	0.172474	0.999978	ZFP82	ZFP82	284406
ENSG00000181016	11.6891	-0.0941585	0.383651	-0.245428	0.806125	0.999978	LSMEM1	LSMEM1	286006
ENSG00000181019	5962.12	0.0621824	0.0782897	0.79426	0.427044	0.999978	NQO1	NQO1	1728
ENSG00000181026	1397.09	-0.0197305	0.0629041	-0.313661	0.753779	0.999978	AEN	AEN	64782
ENSG00000181027	1457.47	0.0351274	0.0693461	0.506552	0.612469	0.999978	FKRP	FKRP	79147
ENSG00000181029	654.002	-0.00710555	0.091632	-0.0775444	0.938191	0.999978	TRAPPC5	TRAPPC5	126003
ENSG00000181031	25.6278	-0.263065	0.274395	-0.95871	0.337705	0.999978	RPH3AL	RPH3AL	9501
ENSG00000181035	230.841	-0.0666078	0.112324	-0.592999	0.553182	0.999978	SLC25A42	SLC25A42	284439
ENSG00000181038	267.525	0.0204064	0.104201	0.195836	0.844738	0.999978	METTL23	METTL23	124512
ENSG00000181045	464.978	-0.0351814	0.0758304	-0.463948	0.642685	0.999978	SLC26A11	SLC26A11	284129
ENSG00000181061	1414.85	0.0397269	0.0596499	0.666001	0.505411	0.999978	HIGD1A	HIGD1A	25994
ENSG00000181072	4264.83	0.037513	0.190514	0.196905	0.843902	0.999978	CHRM2	CHRM2	1129
ENSG00000181090	1352.65	0.0273125	0.054496	0.501184	0.616241	0.999978	EHMT1	EHMT1	79813
ENSG00000181097	12.9524	0.126071	0.427595	0.294837	0.768119	0.999978	LINC02878	LINC02878	NA
ENSG00000181104	7672.25	-0.0543787	0.0548075	-0.992177	0.321111	0.999978	F2R	F2R	2149
ENSG00000181135	224.343	-0.0726519	0.128701	-0.564502	0.572412	0.999978	ZNF707	ZNF707	286075
ENSG00000181163	12220.7	0.00485429	0.0535309	0.090682	0.927745	0.999978	NPM1	NPM1	4869
ENSG00000181191	340.666	-0.0545999	0.0961536	-0.56784	0.570143	0.999978	PJA1	PJA1	64219
ENSG00000181192	572.796	0.0267717	0.0767064	0.349015	0.727078	0.999978	DHTKD1	DHTKD1	55526
ENSG00000181195	23.2423	0.144203	0.347337	0.415169	0.678018	0.999978	PENK	PENK	5179
ENSG00000181218	128.059	-0.249703	0.151898	-1.64388	0.1002	0.966798	H2AC25	H2AC25	92815
ENSG00000181220	707.675	-0.0271029	0.071723	-0.377883	0.705517	0.999978	ZNF746	ZNF746	155061
ENSG00000181222	5555.54	0.0826804	0.0492263	1.6796	0.0930359	0.953488	POLR2A	POLR2A	5430
ENSG00000181264	295.075	-0.00918102	0.0991643	-0.0925839	0.926234	0.999978	TLCD5	TLCD5	219902
ENSG00000181274	94.2444	-0.214644	0.149275	-1.43791	0.15046	0.999978	FRAT2	FRAT2	23401
ENSG00000181284	42.9773	-0.18394	0.20889	-0.880559	0.378557	0.999978	TMEM102	TMEM102	284114
ENSG00000181315	430.108	-0.062848	0.0985874	-0.637486	0.523809	0.999978	ZNF322	ZNF322	79692
ENSG00000181350	2029.97	0.0398415	0.0591036	0.674096	0.50025	0.999978	LRRC75A	LRRC75A	388341
ENSG00000181381	230.679	0.0266841	0.10921	0.244337	0.80697	0.999978	DDX60L	DDX60L	91351
ENSG00000181396	721.232	0.00298867	0.079477	0.0376042	0.970003	0.999978	OGFOD3	OGFOD3	79701
ENSG00000181404	488.485	0.0122302	0.0765844	0.159695	0.873121	0.999978	WASHC1	WASHC1	100287171
ENSG00000181409	55.0138	0.0517897	0.199635	0.259422	0.79531	0.999978	AATK	AATK	9625
ENSG00000181444	74.5233	-0.438238	0.192663	-2.27464	0.0229277	0.646432	ZNF467	ZNF467	168544
ENSG00000181450	121.886	0.00577993	0.146836	0.0393632	0.968601	0.999978	ZNF678	ZNF678	339500
ENSG00000181458	653.537	-0.11639	0.103176	-1.12807	0.25929	0.999978	TMEM45A	TMEM45A	55076
ENSG00000181467	605.62	-0.072285	0.0761844	-0.948816	0.342714	0.999978	RAP2B	RAP2B	5912
ENSG00000181472	471.544	-0.0509746	0.0788114	-0.646792	0.517766	0.999978	ZBTB2	ZBTB2	57621
ENSG00000181481	229.254	-0.123562	0.0991588	-1.2461	0.212727	0.999978	RNF135	RNF135	84282
ENSG00000181513	174.153	-0.0282976	0.116442	-0.243019	0.807991	0.999978	ACBD4	ACBD4	79777
ENSG00000181523	1234.18	0.0784136	0.0872569	0.898651	0.368838	0.999978	SGSH	SGSH	6448
ENSG00000181524	31.8883	-0.0600375	0.292931	-0.204954	0.837608	0.999978	RPL24P4	RPL24P4	NA
ENSG00000181541	424.495	0.117687	0.100662	1.16913	0.242352	0.999978	MAB21L2	MAB21L2	10586
ENSG00000181544	228.027	0.0685962	0.132578	0.517402	0.604875	0.999978	FANCB	FANCB	2187
ENSG00000181555	1491.57	-0.02805	0.0666005	-0.421167	0.673633	0.999978	SETD2	SETD2	29072
ENSG00000181585	213.349	0.182443	0.134487	1.35658	0.174914	0.999978	TMIE	TMIE	259236
ENSG00000181588	2180.53	-0.0253595	0.0800615	-0.316751	0.751433	0.999978	MEX3D	MEX3D	399664
ENSG00000181610	611.994	-0.0519773	0.0751871	-0.691306	0.489373	0.999978	MRPS23	MRPS23	51649
ENSG00000181617	9.52849	0.556002	0.603251	0.921676	0.356698	0.999978	FDCSP	FDCSP	260436
ENSG00000181619	131.746	0.119783	0.134629	0.889728	0.373612	0.999978	GPR135	GPR135	64582
ENSG00000181625	46.8765	-0.0632402	0.273984	-0.230817	0.817457	0.999978	SLX1B	SLX1B	79008
ENSG00000181634	80.858	0.19557	0.341311	0.572997	0.566647	0.999978	TNFSF15	TNFSF15	9966
ENSG00000181638	346.753	-0.0939	0.101439	-0.925681	0.354612	0.999978	ZFP41	ZFP41	286128
ENSG00000181649	727.611	0.078555	0.0979422	0.802055	0.422521	0.999978	PHLDA2	PHLDA2	7262
ENSG00000181652	15.9763	-0.429339	0.345486	-1.24271	0.213974	0.999978	ATG9B	ATG9B	285973
ENSG00000181656	18.9835	-0.399023	0.34548	-1.15498	0.248097	0.999978	GPR88	GPR88	54112
ENSG00000181666	402.888	0.0700996	0.0903108	0.776204	0.437629	0.999978	ZNF875	ZNF875	284459
ENSG00000181690	309.975	0.107546	0.0965514	1.11387	0.265333	0.999978	PLAG1	PLAG1	5324
ENSG00000181704	1016.44	0.0772266	0.065632	1.17666	0.239331	0.999978	YIPF6	YIPF6	286451
ENSG00000181722	242.075	-0.0346575	0.103178	-0.3359	0.736946	0.999978	ZBTB20	ZBTB20	26137
ENSG00000181744	347.797	-0.111882	0.101102	-1.10662	0.268456	0.999978	DIPK2A	DIPK2A	205428
ENSG00000181751	140.172	-0.180385	0.131942	-1.36716	0.171576	0.999978	MACIR	MACIR	90355
ENSG00000181754	68.7133	-0.158301	0.183381	-0.863234	0.388009	0.999978	AMIGO1	AMIGO1	57463
ENSG00000181773	56.0809	0.0891308	0.19712	0.452164	0.651151	0.999978	GPR3	GPR3	2827
ENSG00000181788	537.229	-0.196834	0.0954153	-2.06292	0.03912	0.769944	SIAH2	SIAH2	6478
ENSG00000181789	5891.43	0.0424646	0.0361139	1.17585	0.239654	0.999978	COPG1	COPG1	22820
ENSG00000181804	110.924	0.0444439	0.147729	0.300849	0.76353	0.999978	SLC9A9	SLC9A9	285195
ENSG00000181817	475.995	-0.130127	0.0891553	-1.45956	0.144412	0.999978	LSM10	LSM10	84967
ENSG00000181826	369.926	0.213277	0.100373	2.12484	0.0336001	0.735445	RELL1	RELL1	768211
ENSG00000181827	615.942	-0.0165581	0.0740653	-0.223561	0.823099	0.999978	RFX7	RFX7	64864
ENSG00000181830	1230.67	-0.0364278	0.0739621	-0.49252	0.622352	0.999978	SLC35C1	SLC35C1	55343
ENSG00000181852	1652.21	-0.0635747	0.0574996	-1.10565	0.268876	0.999978	RNF41	RNF41	10193
ENSG00000181873	268.497	0.087354	0.0995423	0.877557	0.380184	0.999978	IBA57	IBA57	200205
ENSG00000181885	10.1495	0.207213	0.46174	0.448765	0.653601	0.999978	CLDN7	CLDN7	1366
ENSG00000181894	275.48	0.0204235	0.114476	0.178408	0.858403	0.999978	ZNF329	ZNF329	79673
ENSG00000181896	144.951	0.0456303	0.128647	0.354693	0.72282	0.999978	ZNF101	ZNF101	94039
ENSG00000181904	2079.04	0.0563723	0.0624884	0.902124	0.366991	0.999978	C5orf24	C5orf24	134553
ENSG00000181915	710.098	-0.146964	0.0688537	-2.13443	0.0328073	0.730188	ADO	ADO	84890
ENSG00000181924	642.134	0.0214316	0.0767865	0.279107	0.780163	0.999978	COA4	COA4	51287
ENSG00000181929	547.429	0.0435232	0.0698431	0.623156	0.533182	0.999978	PRKAG1	PRKAG1	5571
ENSG00000181938	141.62	-0.0979404	0.122529	-0.799327	0.424101	0.999978	GINS3	GINS3	64785
ENSG00000181982	239.823	0.020189	0.100042	0.201805	0.840069	0.999978	CCDC149	CCDC149	91050
ENSG00000181991	565.538	-0.0207555	0.0696521	-0.297988	0.765712	0.999978	MRPS11	MRPS11	64963
ENSG00000182004	845.255	-0.0593663	0.0672844	-0.882319	0.377604	0.999978	SNRPE	SNRPE	6635
ENSG00000182010	176.506	-0.0472104	0.122375	-0.385784	0.699657	0.999978	RTKN2	RTKN2	219790
ENSG00000182013	106.899	-0.23196	0.182498	-1.27103	0.203718	0.999978	PNMA8A	PNMA8A	55228
ENSG00000182054	2056.32	0.0701543	0.0580194	1.20915	0.226604	0.999978	IDH2	IDH2	3418
ENSG00000182057	22.9141	-0.423684	0.344378	-1.23029	0.21859	0.999978	OGFRP1	OGFRP1	NA
ENSG00000182087	3405.66	-0.0413051	0.06486	-0.636835	0.524232	0.999978	TMEM259	TMEM259	91304
ENSG00000182093	392.524	0.0118659	0.0983419	0.120659	0.903961	0.999978	GET1	GET1	7485
ENSG00000182095	6525.63	-0.096834	0.0748657	-1.29344	0.19586	0.999978	TNRC18	TNRC18	84629
ENSG00000182107	9.76623	-0.0545776	0.454959	-0.119962	0.904514	0.999978	TMEM30B	TMEM30B	161291
ENSG00000182108	352.729	0.0421208	0.0864679	0.487127	0.626168	0.999978	DEXI	DEXI	28955
ENSG00000182117	895.87	0.0141418	0.07137	0.198148	0.84293	0.999978	NOP10	NOP10	55505
ENSG00000182118	165.407	0.12584	0.11481	1.09608	0.273046	0.999978	FAM89A	FAM89A	375061
ENSG00000182134	25.7227	0.393965	0.278588	1.41415	0.157318	0.999978	TDRKH	TDRKH	11022
ENSG00000182141	171.788	-0.115318	0.132392	-0.871031	0.383737	0.999978	ZNF708	ZNF708	7562
ENSG00000182149	1921.39	0.0457686	0.0492083	0.930099	0.35232	0.999978	IST1	IST1	9798
ENSG00000182150	510.774	0.0560503	0.0741723	0.755677	0.449843	0.999978	ERCC6L2	ERCC6L2	375748
ENSG00000182154	877.54	0.0241354	0.101507	0.237771	0.812058	0.999978	MRPL41	MRPL41	64975
ENSG00000182158	4686.18	0.0127394	0.0530439	0.240166	0.810202	0.999978	CREB3L2	CREB3L2	64764
ENSG00000182165	153.945	0.0611881	0.116363	0.525836	0.599002	0.999978	TP53TG1	TP53TG1	NA
ENSG00000182168	424.787	0.111458	0.100856	1.10512	0.269106	0.999978	UNC5C	UNC5C	8633
ENSG00000182173	242.654	-0.171872	0.103023	-1.66829	0.095259	0.959095	TSEN54	TSEN54	283989
ENSG00000182175	18.773	-0.0313981	0.355941	-0.0882116	0.929709	0.999978	RGMA	RGMA	56963
ENSG00000182179	811.579	0.155323	0.0702007	2.21256	0.0269282	0.686944	UBA7	UBA7	7318
ENSG00000182180	1553.35	0.0196089	0.0562522	0.348589	0.727398	0.999978	MRPS16	MRPS16	51021
ENSG00000182185	67.746	0.228521	0.179007	1.2766	0.201742	0.999978	RAD51B	RAD51B	5890
ENSG00000182195	1049.22	0.00810994	0.0602866	0.134523	0.892989	0.999978	LDOC1	LDOC1	23641
ENSG00000182196	697.228	-0.0658826	0.0696391	-0.946058	0.344119	0.999978	ARL6IP4	ARL6IP4	51329
ENSG00000182197	9290.16	-0.0227622	0.0384269	-0.592349	0.553617	0.999978	EXT1	EXT1	2131
ENSG00000182199	2898.21	-0.308972	0.0705904	-4.37697	1.2034e-05	0.00319202	SHMT2	SHMT2	6472
ENSG00000182208	390.051	-0.0416339	0.0914576	-0.455227	0.648946	0.999978	MOB2	MOB2	81532
ENSG00000182218	128.452	-0.104974	0.128138	-0.819226	0.412658	0.999978	HHIPL1	HHIPL1	84439
ENSG00000182220	2992.9	-0.0532335	0.0531861	-1.00089	0.31688	0.999978	ATP6AP2	ATP6AP2	10159
ENSG00000182224	152.763	-0.120106	0.11156	-1.0766	0.281658	0.999978	CYB5D1	CYB5D1	124637
ENSG00000182240	657.729	0.0144277	0.0646834	0.22305	0.823496	0.999978	BACE2	BACE2	25825
ENSG00000182247	411.968	-0.0401952	0.0748457	-0.537041	0.591239	0.999978	UBE2E2	UBE2E2	7325
ENSG00000182253	202.089	0.0202416	0.113449	0.17842	0.858393	0.999978	SYNM	SYNM	23336
ENSG00000182257	7.58768	0.740372	0.503395	1.47076	0.141357	0.999978	PRR34	PRR34	NA
ENSG00000182261	7.60402	-0.238193	0.532886	-0.446987	0.654884	0.999978	NLRP10	NLRP10	338322
ENSG00000182263	122.628	-0.028282	0.134722	-0.209928	0.833724	0.999978	FIGN	FIGN	55137
ENSG00000182272	1121.95	-0.00621729	0.094353	-0.065894	0.947462	0.999978	B4GALNT4	B4GALNT4	338707
ENSG00000182287	993.434	0.0341718	0.0674577	0.506566	0.61246	0.999978	AP1S2	AP1S2	8905
ENSG00000182307	824.763	0.00748373	0.0697347	0.107317	0.914537	0.999978	C8orf33	C8orf33	65265
ENSG00000182310	143.458	-0.159844	0.138593	-1.15333	0.248776	0.999978	SPACA6	SPACA6	147650
ENSG00000182318	123.173	-0.236458	0.1515	-1.56078	0.118575	0.995563	ZSCAN22	ZSCAN22	342945
ENSG00000182324	27.5109	-0.34322	0.293398	-1.16981	0.242078	0.999978	KCNJ14	KCNJ14	3770
ENSG00000182325	552.92	-0.0195811	0.0881813	-0.222055	0.824271	0.999978	FBXL6	FBXL6	26233
ENSG00000182326	11053.1	-0.0778951	0.0690908	-1.12743	0.25956	0.999978	C1S	C1S	716
ENSG00000182327	15.0171	-0.170647	0.377446	-0.45211	0.65119	0.999978	GLTPD2	GLTPD2	388323
ENSG00000182329	11.2485	-0.302785	0.435547	-0.695183	0.48694	0.999978	KIAA2012	KIAA2012	100652824
ENSG00000182359	62.7631	-0.0673604	0.196295	-0.343159	0.731478	0.999978	KBTBD3	KBTBD3	143879
ENSG00000182362	203.131	0.0412307	0.113743	0.36249	0.716986	0.999978	YBEY	YBEY	54059
ENSG00000182372	393.767	-0.252328	0.0800711	-3.1513	0.00162547	0.158298	CLN8	CLN8	2055
ENSG00000182378	49.1045	0.00300872	0.194749	0.0154492	0.987674	0.999978	PLCXD1	PLCXD1	55344
ENSG00000182379	55.6684	-0.486692	0.233886	-2.08089	0.0374437	0.762109	NXPH4	NXPH4	11247
ENSG00000182400	280.748	0.0272429	0.0914637	0.297854	0.765814	0.999978	TRAPPC6B	TRAPPC6B	122553
ENSG00000182405	72.4738	0.0355495	0.182331	0.194973	0.845414	0.999978	PGBD4	PGBD4	161779
ENSG00000182446	2841.73	-0.0310033	0.0477978	-0.648635	0.516574	0.999978	NPLOC4	NPLOC4	55666
ENSG00000182463	13.7732	-0.0941476	0.416021	-0.226305	0.820964	0.999978	TSHZ2	TSHZ2	128553
ENSG00000182472	570.238	0.0211631	0.0982397	0.215423	0.829437	0.999978	CAPN12	CAPN12	147968
ENSG00000182473	2312.44	0.0518508	0.0517304	1.00233	0.316185	0.999978	EXOC7	EXOC7	23265
ENSG00000182481	5382.23	-0.019511	0.0461839	-0.422462	0.672688	0.999978	KPNA2	KPNA2	3838
ENSG00000182484	120.002	0.0710852	0.126711	0.561005	0.574794	0.999978	WASH6P	WASH6P	NA
ENSG00000182492	1997.69	-0.314824	0.0809206	-3.89052	0.000100028	0.0192044	BGN	BGN	633
ENSG00000182504	377.018	0.0611993	0.10409	0.587947	0.556568	0.999978	CEP97	CEP97	79598
ENSG00000182511	243.827	0.0142677	0.111628	0.127815	0.898295	0.999978	FES	FES	2242
ENSG00000182512	1012.9	0.0598865	0.072368	0.827527	0.407939	0.999978	GLRX5	GLRX5	51218
ENSG00000182518	121.64	0.00649227	0.144477	0.0449363	0.964158	0.999978	VCF2	VCF2	90736
ENSG00000182534	4386.57	-0.119946	0.0402172	-2.98247	0.00285937	0.233819	MXRA7	MXRA7	439921
ENSG00000182541	475.862	0.110908	0.11032	1.00533	0.31474	0.999978	LIMK2	LIMK2	3985
ENSG00000182544	688.334	0.00487525	0.0629361	0.0774635	0.938255	0.999978	MFSD5	MFSD5	84975
ENSG00000182551	1788.26	0.0156254	0.0510007	0.306377	0.759318	0.999978	ADI1	ADI1	55256
ENSG00000182552	546.254	0.0159615	0.0705645	0.226198	0.821048	0.999978	RWDD4	RWDD4	201965
ENSG00000182568	329.648	0.0912857	0.0991495	0.920687	0.357214	0.999978	SATB1	SATB1	6304
ENSG00000182575	9.20567	-0.344342	0.529908	-0.649813	0.515813	0.999978	NXPH3	NXPH3	11248
ENSG00000182580	397.186	-0.377967	0.137338	-2.75209	0.00592157	0.346008	EPHB3	EPHB3	2049
ENSG00000182586	232.252	0.106476	0.111557	0.954455	0.339854	0.999978	LINC00334	LINC00334	114042
ENSG00000182600	73.5934	-0.093988	0.162417	-0.578684	0.562802	0.999978	SNORC	SNORC	389084
ENSG00000182606	712.954	0.105756	0.0711458	1.48646	0.137157	0.999978	TRAK1	TRAK1	22906
ENSG00000182612	39.6612	-0.0704716	0.249666	-0.282264	0.777741	0.999978	TSPAN10	TSPAN10	83882
ENSG00000182621	480.769	0.0683891	0.0995686	0.686854	0.492175	0.999978	PLCB1	PLCB1	23236
ENSG00000182628	878.635	-0.060632	0.0767002	-0.790506	0.429232	0.999978	SKA2	SKA2	348235
ENSG00000182636	1975.23	0.0286331	0.0570256	0.502109	0.615591	0.999978	NDN	NDN	4692
ENSG00000182648	94.9969	-0.0775315	0.156129	-0.496587	0.61948	0.999978	RNF32-DT	RNF32-DT	100506380
ENSG00000182667	574.257	0.0672864	0.0812718	0.827918	0.407717	0.999978	NTM	NTM	50863
ENSG00000182670	5480.47	0.0119945	0.0606109	0.197893	0.843129	0.999978	TTC3	TTC3	7267
ENSG00000182685	56.3489	0.199026	0.19897	1.00028	0.317173	0.999978	BRICD5	BRICD5	283870
ENSG00000182700	101.178	-0.0705833	0.153596	-0.459538	0.645848	0.999978	IGIP	IGIP	492311
ENSG00000182704	1346.69	-0.13175	0.0850472	-1.54914	0.121348	0.995824	TSKU	TSKU	25987
ENSG00000182712	84.1868	0.222847	0.154388	1.44343	0.148901	0.999978	CMC4	CMC4	100272147
ENSG00000182718	24310.4	0.0359189	0.0726454	0.494442	0.620994	0.999978	ANXA2	ANXA2	302
ENSG00000182742	457.482	-0.0597857	0.0768077	-0.778382	0.436344	0.999978	HOXB4	HOXB4	3214
ENSG00000182749	624.382	-0.0657738	0.0756684	-0.869237	0.384717	0.999978	PAQR7	PAQR7	164091
ENSG00000182752	12160.5	0.0837154	0.0865081	0.967718	0.333185	0.999978	PAPPA	PAPPA	5069
ENSG00000182768	1365.18	-0.0948642	0.056439	-1.68083	0.0927966	0.952509	NGRN	NGRN	51335
ENSG00000182774	172.636	-0.115458	0.119217	-0.96847	0.33281	0.999978	RPS17	RPS17	6218
ENSG00000182791	8.13861	0.449557	0.521204	0.862535	0.388393	0.999978	CCDC87	CCDC87	55231
ENSG00000182796	308.032	0.0550415	0.123094	0.44715	0.654767	0.999978	TMEM198B	TMEM198B	NA
ENSG00000182809	1494.93	0.30095	0.0825028	3.64775	0.000264542	0.0413403	CRIP2	CRIP2	1397
ENSG00000182810	181.362	0.262167	0.125726	2.08522	0.0370491	0.761813	DDX28	DDX28	55794
ENSG00000182827	1589.3	0.0986753	0.0636518	1.55023	0.121085	0.995824	ACBD3	ACBD3	64746
ENSG00000182831	2163.93	-0.0240845	0.0509596	-0.472619	0.636485	0.999978	HAPSTR1	HAPSTR1	29035
ENSG00000182841	29.3988	-0.0692384	0.264766	-0.261507	0.793701	0.999978	RRP7BP	RRP7BP	NA
ENSG00000182858	529.958	0.00773926	0.0760393	0.10178	0.918932	0.999978	ALG12	ALG12	79087
ENSG00000182871	9382.08	-0.116167	0.0979913	-1.18548	0.235827	0.999978	COL18A1	COL18A1	80781
ENSG00000182872	1401.18	0.00572903	0.0567072	0.101028	0.919528	0.999978	RBM10	RBM10	8241
ENSG00000182873	76.942	-0.100268	0.185176	-0.541473	0.588182	0.999978	PRKCZ-AS1	PRKCZ-AS1	100506504
ENSG00000182899	6188.33	0.0069716	0.0745112	0.0935645	0.925455	0.999978	RPL35A	RPL35A	6165
ENSG00000182902	19.6371	0.0350543	0.379613	0.0923422	0.926426	0.999978	SLC25A18	SLC25A18	83733
ENSG00000182903	244.627	0.0499189	0.0972067	0.513533	0.607578	0.999978	ZNF721	ZNF721	170960
ENSG00000182916	259.13	0.0432784	0.101313	0.427176	0.669251	0.999978	TCEAL7	TCEAL7	56849
ENSG00000182919	404.839	0.0277341	0.0993649	0.279114	0.780158	0.999978	C11orf54	C11orf54	28970
ENSG00000182923	346.747	0.13851	0.0859887	1.61079	0.107225	0.974502	CEP63	CEP63	80254
ENSG00000182934	3577.9	0.00272741	0.0383241	0.0711669	0.943265	0.999978	SRPRA	SRPRA	6734
ENSG00000182944	5588.6	0.0221054	0.0420338	0.525897	0.59896	0.999978	EWSR1	EWSR1	2130
ENSG00000182950	9.10668	-0.0835784	0.45024	-0.185631	0.852734	0.999978	CIMAP1C	CIMAP1C	161753
ENSG00000182952	1166.86	0.0372669	0.0623084	0.598104	0.54977	0.999978	HMGN4	HMGN4	10473
ENSG00000182957	541.345	0.0522995	0.0798848	0.654687	0.512669	0.999978	SPATA13	SPATA13	221178
ENSG00000182963	1276.07	-0.0435735	0.0557246	-0.781944	0.434248	0.999978	GJC1	GJC1	10052
ENSG00000182973	377.742	0.0507562	0.0781849	0.649182	0.516221	0.999978	CNOT10	CNOT10	25904
ENSG00000182979	1774.17	-0.042587	0.0562318	-0.757348	0.448841	0.999978	MTA1	MTA1	9112
ENSG00000182983	40.2748	0.301114	0.215305	1.39854	0.16195	0.999978	ZNF662	ZNF662	389114
ENSG00000182985	2308.49	-0.0599659	0.0610016	-0.983021	0.325597	0.999978	CADM1	CADM1	23705
ENSG00000182986	412.702	0.113249	0.0913705	1.23945	0.215179	0.999978	ZNF320	ZNF320	162967
ENSG00000182993	24.502	-0.140832	0.295194	-0.477083	0.633303	0.999978	C12orf60	C12orf60	144608
ENSG00000183010	1881.14	-0.165352	0.0734484	-2.25127	0.0243688	0.661602	PYCR1	PYCR1	5831
ENSG00000183011	646.777	-0.0359624	0.0915026	-0.39302	0.694304	0.999978	NAA38	NAA38	84316
ENSG00000183018	30.6231	0.0947132	0.258836	0.36592	0.714425	0.999978	SPNS2	SPNS2	124976
ENSG00000183020	1840.5	-0.0437859	0.0494774	-0.884967	0.376175	0.999978	AP2A2	AP2A2	161
ENSG00000183023	1297.51	-0.0971457	0.0577517	-1.68213	0.0925442	0.951836	SLC8A1	SLC8A1	6546
ENSG00000183032	16.2975	0.711005	0.387724	1.83379	0.0666848	0.902282	SLC25A21	SLC25A21	89874
ENSG00000183044	169.129	0.179261	0.135158	1.32631	0.184737	0.999978	ABAT	ABAT	18
ENSG00000183048	227.342	-0.0629724	0.104	-0.605503	0.544845	0.999978	SLC25A10	SLC25A10	1468
ENSG00000183049	88.393	-0.0996442	0.200163	-0.497815	0.618614	0.999978	CAMK1D	CAMK1D	57118
ENSG00000183054	50.8513	-0.865959	2.74825	-0.315095	0.75269	0.999978	RGPD6	RGPD6	729540
ENSG00000183060	204.15	0.02206	0.102809	0.214571	0.830102	0.999978	LYSMD4	LYSMD4	145748
ENSG00000183066	13.0457	-0.0602213	0.398973	-0.150941	0.880022	0.999978	WBP2NL	WBP2NL	164684
ENSG00000183077	178.801	-0.12889	0.117161	-1.10011	0.271285	0.999978	AFMID	AFMID	125061
ENSG00000183087	10351.1	-0.152443	0.0629277	-2.42252	0.0154135	0.557846	GAS6	GAS6	2621
ENSG00000183091	18.4846	-0.667673	0.322348	-2.07128	0.0383327	0.76855	NEB	NEB	4703
ENSG00000183098	1560.5	0.0310789	0.0626401	0.49615	0.619789	0.999978	GPC6	GPC6	10082
ENSG00000183111	39.5068	-0.0126666	0.258533	-0.048994	0.960924	0.999978	ARHGEF37	ARHGEF37	389337
ENSG00000183134	20.159	-0.0328477	0.448927	-0.0731692	0.941671	0.999978	PTGDR2	PTGDR2	11251
ENSG00000183137	353.231	-0.040083	0.0828345	-0.483893	0.628462	0.999978	CEP57L1	CEP57L1	285753
ENSG00000183153	276.153	0.00393203	0.104407	0.0376607	0.969958	0.999978	GJD3	GJD3	125111
ENSG00000183154	18.7464	0.629031	0.317249	1.98277	0.0473931	0.821855			102723701
ENSG00000183155	216.445	0.186913	0.110978	1.68423	0.0921375	0.950077	RABIF	RABIF	5877
ENSG00000183160	728.613	-0.0653136	0.210254	-0.310642	0.756073	0.999978	TMEM119	TMEM119	338773
ENSG00000183161	208.706	-0.148552	0.105446	-1.40879	0.158896	0.999978	FANCF	FANCF	2188
ENSG00000183172	341.198	0.00961305	0.0976673	0.0984264	0.921594	0.999978	SMDT1	SMDT1	91689
ENSG00000183196	25.586	-0.0947122	0.28995	-0.32665	0.743933	0.999978	CHST6	CHST6	4166
ENSG00000183199	11.8044	0.259634	0.40586	0.639712	0.52236	0.999978	HSP90AB3P	HSP90AB3P	NA
ENSG00000183207	1965.45	-0.00623348	0.068987	-0.0903574	0.928003	0.999978	RUVBL2	RUVBL2	10856
ENSG00000183208	233.892	0.0223426	0.120106	0.186024	0.852426	0.999978	GDPGP1	GDPGP1	390637
ENSG00000183250	55.8992	-0.0852484	0.194347	-0.438639	0.660923	0.999978	LINC01547	LINC01547	84536
ENSG00000183255	7745.32	-0.0209389	0.0342777	-0.610859	0.541293	0.999978	PTTG1IP	PTTG1IP	754
ENSG00000183258	1052.74	-0.0154834	0.0673614	-0.229856	0.818203	0.999978	DDX41	DDX41	51428
ENSG00000183260	67.3631	-0.0832466	0.173409	-0.480059	0.631186	0.999978	ABHD16B	ABHD16B	140701
ENSG00000183283	3065.69	0.0396309	0.0427558	0.926911	0.353973	0.999978	DAZAP2	DAZAP2	9802
ENSG00000183287	1109.69	-0.294123	0.16421	-1.79114	0.0732709	0.928967	CCBE1	CCBE1	147372
ENSG00000183291	3009	-0.0399104	0.0519011	-0.768969	0.441911	0.999978	SELENOF	SELENOF	9403
ENSG00000183307	15.5657	-0.159382	0.365236	-0.436382	0.66256	0.999978	TMEM121B	TMEM121B	27439
ENSG00000183308	31.9803	0.0767464	0.250988	0.305777	0.759775	0.999978			NA
ENSG00000183309	635.822	-0.0254624	0.0716359	-0.355442	0.722258	0.999978	ZNF623	ZNF623	9831
ENSG00000183323	105.981	0.122561	0.138996	0.881762	0.377906	0.999978	CCDC125	CCDC125	202243
ENSG00000183336	274.763	-0.000173549	0.102423	-0.00169443	0.998648	0.999978	BOLA2	BOLA2	552900
ENSG00000183337	556.667	-0.113299	0.0746524	-1.51769	0.129092	0.995824	BCOR	BCOR	54880
ENSG00000183340	329.809	-0.0662648	0.0930418	-0.712204	0.476338	0.999978	JRKL	JRKL	8690
ENSG00000183346	16.0303	-0.159591	0.358039	-0.445738	0.655787	0.999978	CABCOCO1	CABCOCO1	219621
ENSG00000183354	446.075	0.130886	0.0776804	1.68493	0.0920017	0.950077	BRD10	BRD10	158358
ENSG00000183386	806.166	-0.0544537	0.0687744	-0.791773	0.428493	0.999978	FHL3	FHL3	2275
ENSG00000183395	48.6696	-0.0068967	0.196068	-0.0351751	0.97194	0.999978	PMCH	PMCH	5367
ENSG00000183397	108.765	0.0861254	0.150417	0.572577	0.566931	0.999978	TEKTIP1	TEKTIP1	100128569
ENSG00000183401	264.187	0.073553	0.0985003	0.746729	0.455227	0.999978	CCDC159	CCDC159	126075
ENSG00000183426	737.023	-0.0980495	0.0877099	-1.11788	0.263617	0.999978	NPIPA1	NPIPA1	9284
ENSG00000183431	1692.64	0.0629377	0.0529225	1.18924	0.234344	0.999978	SF3A3	SF3A3	10946
ENSG00000183439	111.102	-0.205798	0.133174	-1.54533	0.122267	0.995824	TRIM61	TRIM61	391712
ENSG00000183444	74.2434	-0.152194	0.165787	-0.91801	0.358614	0.999978	OR7E38P	OR7E38P	NA
ENSG00000183458	817.887	-0.0464868	0.0878324	-0.529267	0.59662	0.999978	PKD1P3	PKD1P3	NA
ENSG00000183474	306.076	0.035146	0.0933857	0.376353	0.706654	0.999978	GTF2H2C	GTF2H2C	728340
ENSG00000183475	317.109	0.0560055	0.0837073	0.669064	0.503455	0.999978	ASB7	ASB7	140460
ENSG00000183479	142.874	-0.092234	0.121287	-0.760459	0.44698	0.999978	TREX2	TREX2	11219
ENSG00000183486	99.6407	0.36159	0.198005	1.82616	0.0678258	0.905821	MX2	MX2	4600
ENSG00000183495	1790.82	0.00156055	0.0633697	0.0246261	0.980353	0.999978	EP400	EP400	57634
ENSG00000183496	795.862	-0.0900286	0.0701058	-1.28418	0.199078	0.999978	MEX3B	MEX3B	84206
ENSG00000183506	530.196	0.0451377	0.0994355	0.45394	0.649872	0.999978	PI4KAP2	PI4KAP2	NA
ENSG00000183508	113.198	-0.192933	0.175757	-1.09772	0.272325	0.999978	TENT5C	TENT5C	54855
ENSG00000183513	384.587	-0.010865	0.0810383	-0.134072	0.893345	0.999978	COA5	COA5	493753
ENSG00000183520	881.481	0.064482	0.0597551	1.07911	0.280541	0.999978	UTP11	UTP11	51118
ENSG00000183527	519.353	-0.0654216	0.0760664	-0.860059	0.389756	0.999978	PSMG1	PSMG1	8624
ENSG00000183530	997.812	-0.00405133	0.0766722	-0.0528396	0.95786	0.999978	PRR14L	PRR14L	253143
ENSG00000183535	11.4852	-0.356975	0.406474	-0.878222	0.379823	0.999978	COL18A1-AS1	COL18A1-AS1	378832
ENSG00000183569	61.7961	0.220351	0.173806	1.2678	0.20487	0.999978	SERHL2	SERHL2	253190
ENSG00000183570	246.343	-0.0876712	0.109322	-0.801956	0.422578	0.999978	PCBP3	PCBP3	54039
ENSG00000183576	810.149	0.0252759	0.0657071	0.384675	0.700478	0.999978	SETD3	SETD3	84193
ENSG00000183578	34.8888	-0.0845903	0.238503	-0.354673	0.722835	0.999978	TNFAIP8L3	TNFAIP8L3	388121
ENSG00000183579	191.23	-0.0225423	0.115672	-0.194882	0.845486	0.999978	ZNRF3	ZNRF3	84133
ENSG00000183580	540.56	-0.0791948	0.075706	-1.04608	0.295522	0.999978	FBXL7	FBXL7	23194
ENSG00000183597	364.823	-0.00126413	0.0836449	-0.0151131	0.987942	0.999978	TANGO2	TANGO2	128989
ENSG00000183604	21.1	-0.13481	0.340924	-0.395427	0.692528	0.999978	SMG1P5	SMG1P5	NA
ENSG00000183605	170.79	-0.0345628	0.115863	-0.298307	0.765469	0.999978	SFXN4	SFXN4	119559
ENSG00000183615	32.465	0.0726496	0.262812	0.276431	0.782217	0.999978	FAM167B	FAM167B	84734
ENSG00000183617	438.379	-0.0541189	0.0999304	-0.541565	0.588118	0.999978	MRPL54	MRPL54	116541
ENSG00000183621	91.7259	-0.036534	0.176589	-0.206887	0.836098	0.999978	ZNF438	ZNF438	220929
ENSG00000183624	620.209	0.149	0.0696066	2.1406	0.0323062	0.726044	HMCES	HMCES	56941
ENSG00000183628	10.7931	-0.0805541	0.473726	-0.170044	0.864976	0.999978	DGCR6	DGCR6	8214
ENSG00000183644	18.1971	-0.419522	0.365385	-1.14817	0.2509	0.999978	HOATZ	HOATZ	399949
ENSG00000183647	102.233	0.196444	0.138529	1.41808	0.156168	0.999978	ZNF530	ZNF530	348327
ENSG00000183648	382.948	0.0162647	0.127634	0.127432	0.898598	0.999978	NDUFB1	NDUFB1	4707
ENSG00000183655	235.48	-0.1435	0.116377	-1.23306	0.217555	0.999978	KLHL25	KLHL25	64410
ENSG00000183665	189.022	-0.197678	0.12814	-1.54267	0.12291	0.995824	TRMT12	TRMT12	55039
ENSG00000183666	25.6881	-0.151677	0.278032	-0.545536	0.585385	0.999978	GUSBP1	GUSBP1	NA
ENSG00000183668	7.30344	-0.94698	0.531042	-1.78325	0.0745458	0.931645	PSG9	PSG9	5678
ENSG00000183671	7.89178	-0.0192423	0.560863	-0.0343083	0.972631	0.999978	CMKLR2	CMKLR2	2825
ENSG00000183682	23.9013	-0.251489	0.278221	-0.903917	0.366039	0.999978	BMP8A	BMP8A	353500
ENSG00000183684	1346.39	-0.0384456	0.0700625	-0.548733	0.583188	0.999978	ALYREF	ALYREF	10189
ENSG00000183688	1005.16	-0.0836815	0.0589033	-1.42066	0.155416	0.999978	RFLNB	RFLNB	359845
ENSG00000183690	26.5929	-0.186054	0.298224	-0.623872	0.532712	0.999978	EFHC2	EFHC2	80258
ENSG00000183691	196.795	-0.152689	0.319358	-0.478112	0.632571	0.999978	NOG	NOG	9241
ENSG00000183696	268.56	0.00192138	0.11293	0.0170138	0.986426	0.999978	UPP1	UPP1	7378
ENSG00000183718	191.626	-0.0807117	0.108688	-0.742602	0.457723	0.999978	TRIM52	TRIM52	84851
ENSG00000183722	738.242	-0.0843935	0.0839693	-1.00505	0.314872	0.999978	LHFPL6	LHFPL6	10186
ENSG00000183723	344.938	-0.0983933	0.0918535	-1.0712	0.28408	0.999978	CMTM4	CMTM4	146223
ENSG00000183726	1556.72	-0.0605813	0.067361	-0.899351	0.368465	0.999978	TMEM50A	TMEM50A	23585
ENSG00000183735	528.96	0.00710072	0.0805213	0.0881843	0.92973	0.999978	TBK1	TBK1	29110
ENSG00000183741	2947.03	-0.0816805	0.052752	-1.54839	0.121529	0.995824	CBX6	CBX6	23466
ENSG00000183751	893.205	-0.00218987	0.0762743	-0.0287104	0.977096	0.999978	TBL3	TBL3	10607
ENSG00000183762	913.146	-0.0296407	0.175643	-0.168755	0.865989	0.999978	KREMEN1	KREMEN1	83999
ENSG00000183763	143.005	-0.213578	0.125244	-1.70529	0.0881411	0.950077	TRAIP	TRAIP	10293
ENSG00000183765	363.12	-0.0389438	0.0843433	-0.461729	0.644276	0.999978	CHEK2	CHEK2	11200
ENSG00000183770	8.59639	0.17609	0.540107	0.326028	0.744403	0.999978	FOXL2	FOXL2	668
ENSG00000183773	7.7485	-1.15678	0.549254	-2.1061	0.0351958	0.746898	AIFM3	AIFM3	150209
ENSG00000183775	37.6203	0.277279	0.241981	1.14587	0.251849	0.999978	KCTD16	KCTD16	57528
ENSG00000183779	1937.77	-0.0712129	0.0873866	-0.814918	0.415119	0.999978	ZNF703	ZNF703	80139
ENSG00000183780	45.3704	-0.167864	0.272168	-0.616767	0.537389	0.999978	SLC35F3	SLC35F3	148641
ENSG00000183798	24.3213	0.26969	0.278184	0.969464	0.332314	0.999978	EMILIN3	EMILIN3	90187
ENSG00000183807	123.886	-0.160792	0.137786	-1.16696	0.243225	0.999978	FAM162B	FAM162B	221303
ENSG00000183808	691.549	-0.025734	0.0700994	-0.367108	0.713539	0.999978	RBM12B	RBM12B	389677
ENSG00000183814	154.595	-0.013989	0.124675	-0.112204	0.910661	0.999978	LIN9	LIN9	286826
ENSG00000183826	499.939	0.0677582	0.0788635	0.859183	0.390239	0.999978	BTBD9	BTBD9	114781
ENSG00000183828	82.9751	0.055719	0.171499	0.324893	0.745262	0.999978	NUDT14	NUDT14	256281
ENSG00000183840	338.821	0.00968486	0.194372	0.0498265	0.960261	0.999978	GPR39	GPR39	2863
ENSG00000183850	38.8418	0.20915	0.235835	0.886848	0.375161	0.999978	ZNF730	ZNF730	100129543
ENSG00000183853	5864.07	0.0128091	0.0511459	0.250443	0.802245	0.999978	KIRREL1	KIRREL1	55243
ENSG00000183856	755.913	-0.0940252	0.0690193	-1.3623	0.173102	0.999978	IQGAP3	IQGAP3	128239
ENSG00000183864	1667.07	-0.169037	0.0518077	-3.26278	0.00110327	0.119574	TOB2	TOB2	10766
ENSG00000183873	56.1117	-0.249237	0.205004	-1.21576	0.224075	0.999978	SCN5A	SCN5A	6331
ENSG00000183876	1112.93	-0.129036	0.166441	-0.775267	0.438182	0.999978	ARSI	ARSI	340075
ENSG00000183889	512.701	0.00551757	0.0849419	0.0649571	0.948208	0.999978	NPIPA6	NPIPA6	131675794
ENSG00000183891	68.5327	0.287809	0.174537	1.64899	0.09915	0.966743	TTC32	TTC32	130502
ENSG00000183935	231.022	0.236336	0.10707	2.2073	0.0272931	0.692949	HTR7P1	HTR7P1	NA
ENSG00000183943	476.851	0.0362941	0.0923283	0.393098	0.694247	0.999978	PRKX	PRKX	5613
ENSG00000183955	922.253	-0.0295076	0.0759615	-0.388455	0.697679	0.999978	KMT5A	KMT5A	387893
ENSG00000183963	1722.97	-0.000943192	0.0768552	-0.0122723	0.990208	0.999978	SMTN	SMTN	6525
ENSG00000183971	58.2758	-0.114334	0.18497	-0.618123	0.536494	0.999978	NPW	NPW	283869
ENSG00000183977	109.467	-0.00929242	0.145145	-0.0640217	0.948953	0.999978	PP2D1	PP2D1	151649
ENSG00000183978	573.073	0.0399801	0.0725957	0.550723	0.581824	0.999978	COA3	COA3	28958
ENSG00000183979	61.4424	0.121983	0.189393	0.644075	0.519527	0.999978	NPB	NPB	256933
ENSG00000184005	195.669	0.065089	0.11175	0.582452	0.560262	0.999978	ST6GALNAC3	ST6GALNAC3	256435
ENSG00000184007	5181.36	-0.043419	0.040079	-1.08333	0.27866	0.999978	PTP4A2	PTP4A2	8073
ENSG00000184009	103616	0.0808306	0.0656448	1.23133	0.218198	0.999978	ACTG1	ACTG1	71
ENSG00000184014	2890.21	0.00844315	0.0490404	0.172167	0.863306	0.999978	DENND5A	DENND5A	23258
ENSG00000184047	484.933	0.0149873	0.0737384	0.20325	0.83894	0.999978	DIABLO	DIABLO	56616
ENSG00000184056	174.606	0.075348	0.110382	0.682614	0.494851	0.999978	VPS33B	VPS33B	26276
ENSG00000184060	12.1443	0.366766	0.390679	0.938791	0.347838	0.999978	ADAP2	ADAP2	55803
ENSG00000184068	89.7875	-0.0327413	0.153456	-0.21336	0.831046	0.999978	SREBF2-AS1	SREBF2-AS1	NA
ENSG00000184076	567.104	-0.0198323	0.078166	-0.25372	0.799712	0.999978	UQCR10	UQCR10	29796
ENSG00000184083	267.638	0.0341517	0.0881901	0.387251	0.69857	0.999978	FAM120C	FAM120C	54954
ENSG00000184110	2913.32	-0.0631138	0.0519413	-1.2151	0.224329	0.999978	EIF3C	EIF3C	8663
ENSG00000184117	1545.27	0.0690956	0.0754912	0.915281	0.360044	0.999978	NIPSNAP1	NIPSNAP1	8508
ENSG00000184139	13.295	0.810093	0.404983	2.00031	0.0454666	0.816657	RPL7AP28	RPL7AP28	NA
ENSG00000184154	85.3734	0.0513188	0.149664	0.342893	0.731679	0.999978	LRRC51	LRRC51	120356739
ENSG00000184156	10.1403	-0.0730691	0.437639	-0.166962	0.8674	0.999978	KCNQ3	KCNQ3	3786
ENSG00000184162	283.808	0.063189	0.100533	0.628541	0.52965	0.999978	NR2C2AP	NR2C2AP	126382
ENSG00000184163	57.8784	0.25406	0.240292	1.0573	0.290376	0.999978	C1QTNF12	C1QTNF12	388581
ENSG00000184164	1635.95	0.0280014	0.0664721	0.42125	0.673572	0.999978	CRELD2	CRELD2	79174
ENSG00000184178	362.855	0.0340431	0.0912019	0.373272	0.708946	0.999978	SCFD2	SCFD2	152579
ENSG00000184182	450.539	0.0934182	0.0781863	1.19481	0.232159	0.999978	UBE2F	UBE2F	140739
ENSG00000184194	235.645	0.0505029	0.108777	0.464281	0.642446	0.999978	GPR173	GPR173	54328
ENSG00000184203	732.316	-0.00382423	0.0744765	-0.0513482	0.959048	0.999978	PPP1R2	PPP1R2	5504
ENSG00000184205	541.441	-0.150522	0.0892303	-1.68689	0.0916241	0.950077	TSPYL2	TSPYL2	64061
ENSG00000184206	56.2529	0.031534	0.213585	0.147642	0.882626	0.999978	GOLGA6L4	GOLGA6L4	643707
ENSG00000184207	559.062	-0.0334976	0.0959367	-0.349164	0.726966	0.999978	PGP	PGP	283871
ENSG00000184208	412.477	-0.0467743	0.0993782	-0.47067	0.637877	0.999978	C22orf46P	C22orf46P	NA
ENSG00000184209	311.931	-0.00885774	0.0849196	-0.104307	0.916925	0.999978	SNRNP35	SNRNP35	11066
ENSG00000184216	2803.71	-0.0116966	0.0584707	-0.200043	0.841447	0.999978	IRAK1	IRAK1	3654
ENSG00000184220	277.742	-0.195649	0.10156	-1.92644	0.0540493	0.849586	CMSS1	CMSS1	84319
ENSG00000184226	148.028	0.121671	0.154182	0.789137	0.430032	0.999978	PCDH9	PCDH9	5101
ENSG00000184227	235.344	0.183231	0.116993	1.56617	0.117308	0.992782	ACOT1	ACOT1	641371
ENSG00000184232	998.045	-0.0191876	0.079241	-0.242142	0.80867	0.999978	OAF	OAF	220323
ENSG00000184254	217.261	0.0540447	0.108567	0.4978	0.618625	0.999978	ALDH1A3	ALDH1A3	220
ENSG00000184260	27.7183	0.35206	0.26702	1.31848	0.187343	0.999978	H2AC20	H2AC20	8338
ENSG00000184261	9.77158	-0.831797	0.464618	-1.79028	0.0734087	0.928967	KCNK12	KCNK12	56660
ENSG00000184271	210.984	-0.0633625	0.103556	-0.611865	0.540627	0.999978	POU6F1	POU6F1	5463
ENSG00000184277	528.728	0.0534214	0.0700583	0.762527	0.445745	0.999978	TM2D3	TM2D3	80213
ENSG00000184281	739.148	0.0493001	0.0942567	0.523041	0.600946	0.999978	TSSC4	TSSC4	10078
ENSG00000184304	910.151	0.0196197	0.0887924	0.220962	0.825122	0.999978	PRKD1	PRKD1	5587
ENSG00000184307	27.1154	0.0683371	0.254304	0.268722	0.788144	0.999978	ZDHHC23	ZDHHC23	254887
ENSG00000184319	136.474	0.0692114	0.122189	0.566431	0.571101	0.999978	RPL23AP82	RPL23AP82	NA
ENSG00000184343	86.6139	0.0236997	0.16391	0.144589	0.885035	0.999978	SRPK3	SRPK3	26576
ENSG00000184347	194.393	-0.513545	0.123344	-4.16352	3.13374e-05	0.0075206	SLIT3	SLIT3	6586
ENSG00000184349	180.236	-0.181248	0.139806	-1.29643	0.194828	0.999978	EFNA5	EFNA5	1946
ENSG00000184361	9.60833	0.202503	0.442238	0.457904	0.647021	0.999978	SPATA32	SPATA32	124783
ENSG00000184363	22.7323	0.373362	0.300701	1.24164	0.21437	0.999978	PKP3	PKP3	11187
ENSG00000184371	1628.98	-0.0854604	0.102265	-0.835677	0.403336	0.999978	CSF1	CSF1	1435
ENSG00000184374	977.866	-0.158416	0.0750948	-2.10955	0.0348971	0.746806	COLEC10	COLEC10	10584
ENSG00000184378	48.3306	0.367175	0.199822	1.83751	0.0661342	0.900404	ACTRT3	ACTRT3	84517
ENSG00000184381	326.022	0.121479	0.09034	1.34469	0.178726	0.999978	PLA2G6	PLA2G6	8398
ENSG00000184384	987.169	0.141932	0.0847812	1.67409	0.094112	0.956222	MAML2	MAML2	84441
ENSG00000184402	336.941	-0.0358507	0.095891	-0.373869	0.708502	0.999978	SS18L1	SS18L1	26039
ENSG00000184408	8.49865	0.0928252	0.449751	0.206392	0.836484	0.999978	KCND2	KCND2	3751
ENSG00000184428	274.816	0.130968	0.117908	1.11077	0.266669	0.999978	TOP1MT	TOP1MT	116447
ENSG00000184432	5885.98	0.0010493	0.0510915	0.0205377	0.983614	0.999978	COPB2	COPB2	9276
ENSG00000184436	442.208	0.0323763	0.0846921	0.382283	0.702252	0.999978	THAP7	THAP7	80764
ENSG00000184441	216.34	0.00362766	0.11787	0.0307769	0.975447	0.999978			NA
ENSG00000184445	666.746	0.0404084	0.0787618	0.513045	0.60792	0.999978	KNTC1	KNTC1	9735
ENSG00000184451	113.458	0.149877	0.130099	1.15202	0.249311	0.999978	CCR10	CCR10	2826
ENSG00000184465	466.64	-0.00533346	0.0869489	-0.0613402	0.951088	0.999978	WDR27	WDR27	253769
ENSG00000184470	620.719	0.104081	0.0804092	1.29439	0.19553	0.999978	TXNRD2	TXNRD2	10587
ENSG00000184481	140.203	-0.0227833	0.12435	-0.183218	0.854627	0.999978	FOXO4	FOXO4	4303
ENSG00000184489	56.6473	0.277347	0.225959	1.22742	0.219665	0.999978	PTP4A3	PTP4A3	11156
ENSG00000184497	107.089	0.0350665	0.155044	0.226171	0.821068	0.999978	TMEM255B	TMEM255B	348013
ENSG00000184500	322.429	0.0446806	0.0937944	0.476367	0.633813	0.999978	PROS1	PROS1	5627
ENSG00000184508	98.388	-0.0339501	0.150829	-0.225091	0.821909	0.999978	HDDC3	HDDC3	374659
ENSG00000184517	205.496	-0.234129	0.129485	-1.80815	0.0705828	0.913099	ZFP1	ZFP1	162239
ENSG00000184524	334.082	0.284949	0.105498	2.70099	0.00691331	0.382872	CEND1	CEND1	51286
ENSG00000184545	181.29	0.143556	0.137919	1.04087	0.297936	0.999978	DUSP8	DUSP8	1850
ENSG00000184557	3151.28	0.0919375	0.0766972	1.19871	0.230642	0.999978	SOCS3	SOCS3	9021
ENSG00000184564	571.715	0.0533541	0.0920307	0.579742	0.562089	0.999978	SLITRK6	SLITRK6	84189
ENSG00000184575	3291.97	-0.291438	0.0646399	-4.50864	6.52449e-06	0.00181557	XPOT	XPOT	11260
ENSG00000184584	633.355	0.150163	0.0846195	1.77457	0.0759686	0.931645	STING1	STING1	340061
ENSG00000184588	957.195	0.0852877	0.0631951	1.34959	0.177146	0.999978	PDE4B	PDE4B	5142
ENSG00000184602	804.31	0.088467	0.0721939	1.22541	0.220422	0.999978	SNN	SNN	8303
ENSG00000184616	19.693	-0.144368	0.313011	-0.461223	0.644638	0.999978	SPDYE12	SPDYE12	100101268
ENSG00000184619	164.219	-0.195639	0.121986	-1.60378	0.108763	0.977994	KRBA2	KRBA2	124751
ENSG00000184634	1085.83	-0.0136039	0.0595601	-0.228407	0.81933	0.999978	MED12	MED12	9968
ENSG00000184635	162.418	-0.0987507	0.140292	-0.703896	0.481497	0.999978	ZNF93	ZNF93	81931
ENSG00000184640	11846.5	0.0224503	0.0691778	0.32453	0.745537	0.999978	SEPTIN9	SEPTIN9	10801
ENSG00000184661	479.784	-0.0157894	0.0795437	-0.198499	0.842655	0.999978	CDCA2	CDCA2	157313
ENSG00000184675	178.464	-0.293659	0.125074	-2.34788	0.0188805	0.610933	AMER1	AMER1	139285
ENSG00000184677	668.91	0.0387262	0.0694611	0.557523	0.57717	0.999978	ZBTB40	ZBTB40	9923
ENSG00000184678	215.741	0.079404	0.117284	0.677025	0.49839	0.999978	H2BC21	H2BC21	8349
ENSG00000184702	91.2894	0.163458	0.156504	1.04443	0.296285	0.999978	SEPTIN5	SEPTIN5	5413
ENSG00000184708	460.574	-0.0154504	0.0789937	-0.19559	0.844931	0.999978	EIF4ENIF1	EIF4ENIF1	56478
ENSG00000184716	272.562	-0.0707343	0.0912083	-0.775525	0.438029	0.999978	SERINC4	SERINC4	619189
ENSG00000184719	71.6662	-0.0758987	0.177892	-0.426656	0.66963	0.999978	RNLS	RNLS	55328
ENSG00000184743	2453.76	0.0288541	0.0608777	0.473968	0.635523	0.999978	ATL3	ATL3	25923
ENSG00000184752	596.239	0.0126796	0.0707441	0.179232	0.857756	0.999978	NDUFA12	NDUFA12	55967
ENSG00000184785	278.162	-0.132725	0.0990668	-1.33976	0.180325	0.999978	SMIM10	SMIM10	644538
ENSG00000184786	44.7234	0.00558368	0.206477	0.0270426	0.978426	0.999978	DYNLT2	DYNLT2	6991
ENSG00000184787	1813.92	0.0207975	0.0496676	0.418735	0.67541	0.999978	UBE2G2	UBE2G2	7327
ENSG00000184788	34.507	-0.354192	0.242373	-1.46135	0.143919	0.999978	SATL1	SATL1	340562
ENSG00000184792	54.9306	0.0574143	0.235952	0.24333	0.80775	0.999978	OSBP2	OSBP2	23762
ENSG00000184831	161.413	0.0468597	0.120395	0.389217	0.697116	0.999978	APOO	APOO	79135
ENSG00000184838	418.031	0.0626219	0.0976015	0.641608	0.521128	0.999978	PRR16	PRR16	51334
ENSG00000184840	4163.13	-0.0616016	0.0621901	-0.990538	0.321911	0.999978	TMED9	TMED9	54732
ENSG00000184845	13.3847	0.100325	0.425933	0.235541	0.813789	0.999978	DRD1	DRD1	1812
ENSG00000184857	130.258	-0.0876749	0.127763	-0.686228	0.492569	0.999978	TMEM186	TMEM186	25880
ENSG00000184863	881.656	-0.0568024	0.0634835	-0.894758	0.370916	0.999978	RBM33	RBM33	155435
ENSG00000184867	1905.53	0.0345825	0.048257	0.716633	0.473601	0.999978	ARMCX2	ARMCX2	9823
ENSG00000184887	823.796	0.042701	0.0738868	0.577925	0.563315	0.999978	BTBD6	BTBD6	90135
ENSG00000184897	2060.55	0.00110753	0.0830746	0.0133318	0.989363	0.999978	H1-10	H1-10	8971
ENSG00000184898	265.427	-0.0541358	0.110726	-0.488919	0.624899	0.999978	RBM43	RBM43	375287
ENSG00000184900	1996.86	-0.0221923	0.0551826	-0.402162	0.687565	0.999978	SUMO3	SUMO3	6612
ENSG00000184903	99.0648	-0.0786267	0.155173	-0.506704	0.612363	0.999978	IMMP2L	IMMP2L	83943
ENSG00000184908	7.76195	0.295104	0.557247	0.529574	0.596407	0.999978	CLCNKB	CLCNKB	1188
ENSG00000184916	13.9332	0.0875276	0.395749	0.221169	0.824961	0.999978	JAG2	JAG2	3714
ENSG00000184922	197.683	0.0210626	0.144983	0.145276	0.884493	0.999978	FMNL1	FMNL1	752
ENSG00000184923	29.2783	0.0121805	0.268858	0.0453046	0.963865	0.999978	NUTM2A	NUTM2A	728118
ENSG00000184924	177.977	0.0405383	0.111958	0.362085	0.717288	0.999978	PTRHD1	PTRHD1	391356
ENSG00000184939	512.017	-0.0228405	0.0705728	-0.323645	0.746207	0.999978	ZFP90	ZFP90	146198
ENSG00000184949	64.4508	0.496015	0.180626	2.74609	0.00603104	0.347371	FAM227A	FAM227A	646851
ENSG00000184967	396.809	0.0201698	0.0917674	0.219792	0.826033	0.999978	NOC4L	NOC4L	79050
ENSG00000184979	412.639	0.0487978	0.107762	0.452831	0.650671	0.999978	USP18	USP18	11274
ENSG00000184983	1127.79	0.0209098	0.062502	0.334546	0.737967	0.999978	NDUFA6	NDUFA6	4700
ENSG00000184985	24.3747	0.480571	0.306164	1.56965	0.116497	0.99143	SORCS2	SORCS2	57537
ENSG00000184986	92.5837	-0.124931	0.162747	-0.767641	0.4427	0.999978	TMEM121	TMEM121	80757
ENSG00000184988	119.455	-0.166701	0.137086	-1.21603	0.223972	0.999978	TMEM106A	TMEM106A	113277
ENSG00000184990	1061.9	0.000785006	0.0783681	0.0100169	0.992008	0.999978	SIVA1	SIVA1	10572
ENSG00000184992	314.826	0.0077894	0.101003	0.0771207	0.938528	0.999978	BRI3BP	BRI3BP	140707
ENSG00000184995	8.78948	-0.134209	0.518068	-0.259056	0.795592	0.999978	IFNE	IFNE	338376
ENSG00000185000	543.155	0.0688165	0.076804	0.896001	0.370252	0.999978	DGAT1	DGAT1	8694
ENSG00000185008	448.867	-0.149029	0.098181	-1.5179	0.12904	0.995824	ROBO2	ROBO2	6092
ENSG00000185009	1288.64	0.0604613	0.052853	1.14395	0.252644	0.999978	AP3M1	AP3M1	26985
ENSG00000185010	61.4832	-0.108056	0.184	-0.587258	0.55703	0.999978	F8	F8	2157
ENSG00000185015	26.4708	0.0119626	0.316423	0.0378056	0.969843	0.999978	CA13	CA13	377677
ENSG00000185019	211.274	-0.0559714	0.101745	-0.550112	0.582242	0.999978	UBOX5	UBOX5	22888
ENSG00000185022	918.19	0.252776	0.0764439	3.30668	0.00094408	0.11001	MAFF	MAFF	23764
ENSG00000185024	931.539	-0.0137812	0.0705816	-0.195252	0.845195	0.999978	BRF1	BRF1	2972
ENSG00000185033	964.417	0.0545897	0.0686635	0.795032	0.426595	0.999978	SEMA4B	SEMA4B	10509
ENSG00000185043	908.718	0.0352791	0.0623617	0.565718	0.571586	0.999978	CIB1	CIB1	10519
ENSG00000185046	74.8946	0.116921	0.157219	0.743684	0.457068	0.999978	ANKS1B	ANKS1B	56899
ENSG00000185049	511.761	0.00202072	0.0809142	0.0249736	0.980076	0.999978	NELFA	NELFA	7469
ENSG00000185053	6.54319	-0.411772	0.66193	-0.622078	0.53389	0.999978	SGCZ	SGCZ	137868
ENSG00000185055	110.092	-0.050838	0.136944	-0.371233	0.710464	0.999978	EFCAB10	EFCAB10	100130771
ENSG00000185065	9.43963	-0.194568	0.470799	-0.413272	0.679407	0.999978	UFD1-AS1	UFD1-AS1	NA
ENSG00000185070	1881.9	0.0215941	0.0620325	0.34811	0.727758	0.999978	FLRT2	FLRT2	23768
ENSG00000185085	550.097	0.0471497	0.0758266	0.621809	0.534067	0.999978	INTS5	INTS5	80789
ENSG00000185088	2447.85	0.0478235	0.0622028	0.768832	0.441993	0.999978	RPS27L	RPS27L	51065
ENSG00000185090	10.9797	0.00201961	0.43297	0.00466454	0.996278	0.999978	MANEAL	MANEAL	149175
ENSG00000185100	149.293	0.136913	0.124878	1.09637	0.272917	0.999978	ADSS1	ADSS1	122622
ENSG00000185104	832.058	-0.105084	0.06107	-1.72072	0.0853018	0.950077	FAF1	FAF1	11124
ENSG00000185112	1431.69	0.339245	0.0828066	4.09683	4.1884e-05	0.00948696	FAM43A	FAM43A	131583
ENSG00000185115	519.666	-0.0474718	0.0785226	-0.604562	0.54547	0.999978	NSMCE3	NSMCE3	56160
ENSG00000185122	1438.61	0.0337142	0.0720867	0.46769	0.640007	0.999978	HSF1	HSF1	3297
ENSG00000185127	1281	-0.0334199	0.0672934	-0.49663	0.61945	0.999978	C6orf120	C6orf120	387263
ENSG00000185129	496.657	-0.181533	0.0732923	-2.47684	0.0132553	0.519684	PURA	PURA	5813
ENSG00000185133	64.2775	0.0149311	0.174315	0.0856555	0.93174	0.999978	INPP5J	INPP5J	27124
ENSG00000185158	108.179	-0.0367313	0.134496	-0.273104	0.784773	0.999978	LRRC37B	LRRC37B	114659
ENSG00000185163	655.784	0.0538147	0.0745683	0.721684	0.470489	0.999978	DDX51	DDX51	317781
ENSG00000185164	2458.4	0.0590146	0.0605901	0.973998	0.330058	0.999978	NOMO2	NOMO2	283820
ENSG00000185187	202.319	0.11802	0.126994	0.929338	0.352714	0.999978	SIGIRR	SIGIRR	59307
ENSG00000185189	791.096	0.109464	0.0871813	1.25559	0.209266	0.999978	NRBP2	NRBP2	340371
ENSG00000185201	2941.09	-0.125161	0.0631265	-1.98271	0.0474003	0.821855	IFITM2	IFITM2	10581
ENSG00000185215	721.329	0.508119	0.168667	3.01256	0.00259054	0.216281	TNFAIP2	TNFAIP2	7127
ENSG00000185219	758.036	-0.0182075	0.0692144	-0.26306	0.792505	0.999978	ZNF445	ZNF445	353274
ENSG00000185220	98.8684	0.181232	0.147132	1.23176	0.218037	0.999978	PGBD2	PGBD2	267002
ENSG00000185222	2584.18	0.0376664	0.0559969	0.672652	0.501169	0.999978	TCEAL9	TCEAL9	51186
ENSG00000185236	2546.54	0.0534409	0.0517147	1.03338	0.301426	0.999978	RAB11B	RAB11B	9230
ENSG00000185238	333.638	0.0108994	0.0850361	0.128174	0.898012	0.999978	PRMT3	PRMT3	10196
ENSG00000185245	25.6109	0.399163	0.292659	1.36392	0.172594	0.999978	GP1BA	GP1BA	2811
ENSG00000185246	884.485	0.0338309	0.0696233	0.485914	0.627028	0.999978	PRPF39	PRPF39	55015
ENSG00000185250	16.9641	-0.165896	0.337501	-0.491541	0.623044	0.999978	PPIL6	PPIL6	285755
ENSG00000185252	449.531	-0.0794293	0.0854786	-0.92923	0.35277	0.999978	ZNF74	ZNF74	7625
ENSG00000185261	47.7875	-0.543796	0.250238	-2.17312	0.0297715	0.709375	KIAA0825	KIAA0825	285600
ENSG00000185262	634.988	-0.28117	0.106755	-2.63378	0.00844409	0.41514	UBALD2	UBALD2	283991
ENSG00000185267	45.5708	-0.14733	0.204246	-0.721334	0.470704	0.999978	CDNF	CDNF	441549
ENSG00000185278	267.934	-0.0279077	0.103435	-0.269809	0.787307	0.999978	ZBTB37	ZBTB37	84614
ENSG00000185298	1030.38	-0.0145772	0.0704343	-0.206962	0.836039	0.999978	CCDC137	CCDC137	339230
ENSG00000185304	10.272	0.19489	0.469247	0.415324	0.677905	0.999978	RGPD2	RGPD2	729857
ENSG00000185305	204.793	-0.155862	0.121552	-1.28227	0.199749	0.999978	ARL15	ARL15	54622
ENSG00000185324	769.199	0.0388846	0.0694609	0.559805	0.575612	0.999978	CDK10	CDK10	8558
ENSG00000185338	1466.76	0.156783	0.217555	0.720657	0.471121	0.999978	SOCS1	SOCS1	8651
ENSG00000185339	112.51	0.155243	0.149943	1.03535	0.300507	0.999978	TCN2	TCN2	6948
ENSG00000185340	747.786	0.0165597	0.0825386	0.200629	0.840988	0.999978	GAS2L1	GAS2L1	10634
ENSG00000185344	536.956	-0.0607701	0.074236	-0.818607	0.413011	0.999978	ATP6V0A2	ATP6V0A2	23545
ENSG00000185347	202.62	-0.0774072	0.10533	-0.734904	0.462398	0.999978	TEDC1	TEDC1	283643
ENSG00000185359	2226.6	0.0323931	0.0600386	0.539537	0.589516	0.999978	HGS	HGS	9146
ENSG00000185361	291.623	-0.0391352	0.0917755	-0.426423	0.6698	0.999978	TNFAIP8L1	TNFAIP8L1	126282
ENSG00000185379	467.245	0.0247884	0.08541	0.290228	0.771641	0.999978	RAD51D	RAD51D	5892
ENSG00000185386	194.976	0.092667	0.114984	0.805911	0.420294	0.999978	MAPK11	MAPK11	5600
ENSG00000185404	304.405	0.150789	0.0920065	1.6389	0.101234	0.966798	SP140L	SP140L	93349
ENSG00000185414	717.273	-0.0609209	0.0700295	-0.869932	0.384338	0.999978	MRPL30	MRPL30	51263
ENSG00000185418	406.093	-0.0565281	0.0867232	-0.651822	0.514516	0.999978	TARS3	TARS3	123283
ENSG00000185420	232.502	0.0648544	0.108709	0.596587	0.550783	0.999978	SMYD3	SMYD3	64754
ENSG00000185432	265.576	0.0191674	0.0957807	0.200118	0.841388	0.999978	TMT1A	TMT1A	25840
ENSG00000185437	14.7326	0.0968194	0.346367	0.279528	0.779839	0.999978	SH3BGR	SH3BGR	6450
ENSG00000185442	7.46936	-0.0876634	0.453848	-0.193156	0.846837	0.999978	FAM174B	FAM174B	400451
ENSG00000185453	379.396	-0.093097	0.105475	-0.882647	0.377427	0.999978	ZSWIM9	ZSWIM9	374920
ENSG00000185475	389.963	0.00576979	0.0921339	0.062624	0.950066	0.999978	TMEM179B	TMEM179B	374395
ENSG00000185480	211.588	-0.0346519	0.11344	-0.305464	0.760013	0.999978	PARPBP	PARPBP	55010
ENSG00000185482	23.651	-0.28141	0.350076	-0.803853	0.421482	0.999978	STAC3	STAC3	246329
ENSG00000185483	380.974	-0.190039	0.103427	-1.83741	0.066149	0.900404	ROR1	ROR1	4919
ENSG00000185485	120.149	-0.128186	0.132721	-0.965826	0.334131	0.999978	SDHAP1	SDHAP1	NA
ENSG00000185499	113.08	0.149849	0.163441	0.916835	0.359229	0.999978	MUC1	MUC1	4582
ENSG00000185504	1093.59	-0.0792198	0.0758373	-1.0446	0.296206	0.999978	FAAP100	FAAP100	80233
ENSG00000185507	173.859	0.164634	0.131835	1.24879	0.211742	0.999978	IRF7	IRF7	3665
ENSG00000185513	61.6968	0.0715937	0.189227	0.378349	0.705171	0.999978	L3MBTL1	L3MBTL1	26013
ENSG00000185515	386.189	0.0102146	0.0999532	0.102193	0.918603	0.999978	BRCC3	BRCC3	79184
ENSG00000185519	14.9689	0.0236422	0.383914	0.0615822	0.950896	0.999978	FAM131C	FAM131C	348487
ENSG00000185522	27.5665	0.446408	0.29081	1.53505	0.124772	0.995824	LMNTD2	LMNTD2	256329
ENSG00000185527	7.67155	-0.943669	0.542552	-1.73931	0.0819795	0.94314	PDE6G	PDE6G	5148
ENSG00000185532	727.792	-0.00674798	0.0924545	-0.072987	0.941816	0.999978	PRKG1	PRKG1	5592
ENSG00000185551	3208.1	0.0113984	0.0516408	0.220725	0.825306	0.999978	NR2F2	NR2F2	7026
ENSG00000185559	51.2903	-0.760375	0.214535	-3.54429	0.000393673	0.0566861	DLK1	DLK1	8788
ENSG00000185561	648.342	-0.0507174	0.10651	-0.476176	0.633949	0.999978	TLCD2	TLCD2	727910
ENSG00000185565	1125.16	0.0312455	0.0647617	0.482469	0.629473	0.999978	LSAMP	LSAMP	4045
ENSG00000185567	252.173	0.119595	0.0994399	1.20269	0.229096	0.999978	AHNAK2	AHNAK2	113146
ENSG00000185585	1311.79	-0.189481	0.225463	-0.840407	0.40068	0.999978	OLFML2A	OLFML2A	169611
ENSG00000185591	1630.47	0.023788	0.0584186	0.407199	0.683862	0.999978	SP1	SP1	6667
ENSG00000185596	195.412	0.0670261	0.10501	0.638286	0.523288	0.999978	WASH3P	WASH3P	NA
ENSG00000185608	538.084	-0.0183107	0.0772401	-0.237063	0.812608	0.999978	MRPL40	MRPL40	64976
ENSG00000185614	42.0253	0.0534794	0.230729	0.231784	0.816706	0.999978	INKA1	INKA1	389119
ENSG00000185619	1320.4	0.0254201	0.0485405	0.523689	0.600495	0.999978	PCGF3	PCGF3	10336
ENSG00000185621	166.139	-0.0231566	0.10958	-0.211322	0.832636	0.999978	LMLN	LMLN	89782
ENSG00000185624	19593.5	-0.101558	0.0416848	-2.43632	0.0148375	0.550846	P4HB	P4HB	5034
ENSG00000185627	1825.47	-0.00507619	0.0559281	-0.0907627	0.927681	0.999978	PSMD13	PSMD13	5719
ENSG00000185630	2971.9	0.047217	0.050388	0.937068	0.348723	0.999978	PBX1	PBX1	5087
ENSG00000185633	119.332	-0.651098	0.281095	-2.31629	0.0205422	0.632338	NDUFA4L2	NDUFA4L2	56901
ENSG00000185634	199.747	0.377936	0.124203	3.04289	0.00234314	0.203601	SHC4	SHC4	399694
ENSG00000185641	41.4317	-0.0533515	0.230863	-0.231096	0.81724	0.999978			NA
ENSG00000185650	3638.02	-0.00548775	0.0643989	-0.085215	0.93209	0.999978	ZFP36L1	ZFP36L1	677
ENSG00000185651	2601.06	0.0436754	0.0416501	1.04863	0.29435	0.999978	UBE2L3	UBE2L3	7332
ENSG00000185652	159.941	-0.00643912	0.126126	-0.0510529	0.959283	0.999978	NTF3	NTF3	4908
ENSG00000185658	776.995	0.0637349	0.0685732	0.929442	0.35266	0.999978	BRWD1	BRWD1	54014
ENSG00000185664	355.894	0.250881	0.0900377	2.7864	0.00532971	0.322275	PMEL	PMEL	6490
ENSG00000185666	8.64877	0.164821	0.500269	0.329464	0.741805	0.999978	SYN3	SYN3	8224
ENSG00000185669	21.4948	-0.130965	0.343279	-0.381512	0.702823	0.999978	SNAI3	SNAI3	333929
ENSG00000185670	87.5613	-0.0890055	0.176888	-0.503175	0.614842	0.999978	ZBTB3	ZBTB3	79842
ENSG00000185684	43.7014	-0.161272	0.21412	-0.753187	0.451338	0.999978	EP400P1	EP400P1	NA
ENSG00000185689	332.18	-0.0198701	0.0918866	-0.216245	0.828797	0.999978	TEX56P	TEX56P	NA
ENSG00000185697	876.858	0.138968	0.0812154	1.7111	0.0870618	0.950077	MYBL1	MYBL1	4603
ENSG00000185716	298.348	-0.0323888	0.111013	-0.291758	0.770472	0.999978	MOSMO	MOSMO	730094
ENSG00000185721	1052.11	-0.0516813	0.0564086	-0.916194	0.359565	0.999978	DRG1	DRG1	4733
ENSG00000185722	1668.53	0.00957447	0.0560503	0.170819	0.864366	0.999978	ANKFY1	ANKFY1	51479
ENSG00000185728	1891.57	0.0828439	0.0592908	1.39725	0.162339	0.999978	YTHDF3	YTHDF3	253943
ENSG00000185730	232.825	-0.0734914	0.0992985	-0.740106	0.459236	0.999978	ZNF696	ZNF696	79943
ENSG00000185742	80.9515	-0.580804	0.164577	-3.52907	0.000417025	0.0592028	C11orf87	C11orf87	399947
ENSG00000185745	660.447	0.0212333	0.185151	0.114681	0.908698	0.999978	IFIT1	IFIT1	3434
ENSG00000185753	267.633	-0.0360578	0.0979898	-0.367975	0.712892	0.999978	CXorf38	CXorf38	159013
ENSG00000185760	38.1325	-0.0790367	0.277948	-0.284358	0.776136	0.999978	KCNQ5	KCNQ5	56479
ENSG00000185761	180.776	0.0387532	0.11544	0.335701	0.737097	0.999978	ADAMTSL5	ADAMTSL5	339366
ENSG00000185774	12.3919	-0.0433291	0.422205	-0.102626	0.91826	0.999978	KCNIP4	KCNIP4	80333
ENSG00000185787	7971.21	0.0293785	0.048775	0.602327	0.546956	0.999978	MORF4L1	MORF4L1	10933
ENSG00000185798	128.421	0.212615	0.140314	1.51528	0.129702	0.995824	WDR53	WDR53	348793
ENSG00000185800	1081.16	-0.0270056	0.0785963	-0.343599	0.731148	0.999978	DMWD	DMWD	1762
ENSG00000185803	1334.86	0.0495972	0.0755366	0.656597	0.51144	0.999978	SLC52A2	SLC52A2	79581
ENSG00000185808	125.621	-0.0477649	0.123977	-0.385274	0.700035	0.999978	PIGP	PIGP	51227
ENSG00000185813	709.909	0.113053	0.0843318	1.34057	0.180059	0.999978	PCYT2	PCYT2	5833
ENSG00000185825	2190.23	-0.0108535	0.0487491	-0.22264	0.823816	0.999978	BCAP31	BCAP31	10134
ENSG00000185829	89.2909	-0.200887	0.155938	-1.28826	0.197657	0.999978	ARL17A	ARL17A	51326
ENSG00000185834	18.0058	-0.221836	0.338438	-0.655472	0.512164	0.999978	RPL12P4	RPL12P4	NA
ENSG00000185838	155.198	0.122775	0.135415	0.906653	0.36459	0.999978	GNB1L	GNB1L	54584
ENSG00000185842	50.9539	-0.170112	0.20097	-0.846455	0.397299	0.999978	DNAH14	DNAH14	127602
ENSG00000185864	70.6866	-0.168383	0.173672	-0.969547	0.332272	0.999978	NPIPB4	NPIPB4	440345
ENSG00000185869	127.73	-0.169558	0.139905	-1.21195	0.225532	0.999978	ZNF829	ZNF829	374899
ENSG00000185875	78.4032	-0.0177732	0.160382	-0.110818	0.911761	0.999978	THNSL1	THNSL1	79896
ENSG00000185880	392.057	-0.0806753	0.0858091	-0.940172	0.347129	0.999978	TRIM69	TRIM69	140691
ENSG00000185883	1159.64	0.0682644	0.0688496	0.9915	0.321441	0.999978	ATP6V0C	ATP6V0C	527
ENSG00000185885	1328.27	0.149607	0.0724386	2.0653	0.0388947	0.76906	IFITM1	IFITM1	8519
ENSG00000185896	7258.37	-0.0559197	0.0350243	-1.5966	0.110356	0.978304	LAMP1	LAMP1	3916
ENSG00000185900	936.284	-0.0688764	0.0782262	-0.880478	0.378601	0.999978	POMK	POMK	84197
ENSG00000185904	46.1134	0.0120978	0.204189	0.059248	0.952755	0.999978	LINC00839	LINC00839	84856
ENSG00000185909	324.198	-0.0106408	0.0879597	-0.120973	0.903712	0.999978	KLHDC8B	KLHDC8B	200942
ENSG00000185917	250.99	0.0150676	0.111298	0.135381	0.892311	0.999978	SETD4	SETD4	54093
ENSG00000185920	534.735	-0.138838	0.0890091	-1.55982	0.118803	0.995574	PTCH1	PTCH1	5727
ENSG00000185946	181.319	-0.186323	0.126672	-1.4709	0.141317	0.999978	RNPC3	RNPC3	55599
ENSG00000185947	135.389	0.170606	0.140291	1.21608	0.223953	0.999978	ZNF267	ZNF267	10308
ENSG00000185950	434.978	0.220819	0.0996876	2.21511	0.0267524	0.685262	IRS2	IRS2	8660
ENSG00000185963	1181.57	0.0323294	0.0748694	0.43181	0.665879	0.999978	BICD2	BICD2	23299
ENSG00000185972	14.6591	0.0170209	0.385461	0.0441574	0.964779	0.999978	CCIN	CCIN	881
ENSG00000185973	177.364	0.0638906	0.118434	0.539463	0.589567	0.999978	TMLHE	TMLHE	55217
ENSG00000185986	11.9961	-0.027732	0.3757	-0.0738144	0.941158	0.999978	SDHAP3	SDHAP3	NA
ENSG00000185988	14.8523	-0.0672158	0.422399	-0.159129	0.873567	0.999978	PLK5	PLK5	126520
ENSG00000185989	1752.33	-0.026731	0.0527313	-0.506928	0.612206	0.999978	RASA3	RASA3	22821
ENSG00000186001	1003.65	-0.0342065	0.0515071	-0.664112	0.506618	0.999978	LRCH3	LRCH3	84859
ENSG00000186010	1102.58	0.031469	0.074439	0.422749	0.672478	0.999978	NDUFA13	NDUFA13	51079
ENSG00000186017	117.897	-0.0351732	0.142531	-0.246775	0.805082	0.999978	ZNF566	ZNF566	84924
ENSG00000186019	99.1419	-0.344448	0.152902	-2.25275	0.0242752	0.661602	ZNF225-AS1	ZNF225-AS1	NA
ENSG00000186020	178.989	-0.00593279	0.113988	-0.0520477	0.958491	0.999978	ZNF529	ZNF529	57711
ENSG00000186026	63.1871	-0.0874211	0.206489	-0.423369	0.672026	0.999978	ZNF284	ZNF284	342909
ENSG00000186056	16.1586	0.46749	0.387433	1.20664	0.227572	0.999978	MATN1-AS1	MATN1-AS1	100129196
ENSG00000186063	1977.22	-0.0267551	0.0527634	-0.507077	0.612101	0.999978	AIDA	AIDA	64853
ENSG00000186073	266.562	0.059671	0.0883126	0.675679	0.499244	0.999978	CDIN1	CDIN1	84529
ENSG00000186076	50.6308	0.341311	0.208527	1.63678	0.101677	0.966798			NA
ENSG00000186088	101.941	0.123146	0.160137	0.769008	0.441889	0.999978	GSAP	GSAP	54103
ENSG00000186104	101.452	-0.117856	0.155829	-0.756314	0.449461	0.999978	CYP2R1	CYP2R1	120227
ENSG00000186106	139.462	-0.0570136	0.145785	-0.391081	0.695737	0.999978	ANKRD46	ANKRD46	157567
ENSG00000186111	2027	0.0153927	0.0679922	0.226389	0.820899	0.999978	PIP5K1C	PIP5K1C	23396
ENSG00000186130	279.899	0.0937007	0.101206	0.92584	0.354529	0.999978	ZBTB6	ZBTB6	10773
ENSG00000186132	92.6577	0.465604	0.174111	2.67418	0.00749113	0.39373	C2orf76	C2orf76	130355
ENSG00000186141	563.501	-0.00235543	0.0752344	-0.0313078	0.975024	0.999978	POLR3C	POLR3C	10623
ENSG00000186153	87.7978	-0.0589436	0.144767	-0.40716	0.68389	0.999978	WWOX	WWOX	51741
ENSG00000186162	107.082	0.020615	0.139162	0.148137	0.882235	0.999978	CIDECP1	CIDECP1	NA
ENSG00000186166	644.368	0.055422	0.0676864	0.818805	0.412897	0.999978	CENATAC	CENATAC	338657
ENSG00000186174	3890.31	0.0551494	0.0632997	0.871242	0.383622	0.999978	BCL9L	BCL9L	283149
ENSG00000186184	1033.38	-0.0120648	0.0560111	-0.2154	0.829455	0.999978	POLR1D	POLR1D	51082
ENSG00000186185	663.818	-0.135482	0.0713281	-1.89942	0.0575099	0.866702	KIF18B	KIF18B	146909
ENSG00000186187	900.211	-0.0281838	0.0732847	-0.38458	0.700548	0.999978	ZNRF1	ZNRF1	84937
ENSG00000186193	206.151	-0.0940237	0.111037	-0.846777	0.39712	0.999978	SAPCD2	SAPCD2	89958
ENSG00000186198	64.067	-0.449423	0.471807	-0.952557	0.340815	0.999978	SLC51B	SLC51B	123264
ENSG00000186205	126.215	-0.163909	0.15916	-1.02984	0.303085	0.999978	MTARC1	MTARC1	64757
ENSG00000186222	385.096	-0.0283522	0.0855248	-0.331509	0.74026	0.999978	BLOC1S4	BLOC1S4	55330
ENSG00000186230	108.577	-0.00694372	0.145651	-0.0476736	0.961976	0.999978	ZNF749	ZNF749	388567
ENSG00000186235	6.69297	-0.704947	0.657179	-1.07269	0.283412	0.999978	LINC02610	LINC02610	151174
ENSG00000186260	433.779	0.0646596	0.0740509	0.873177	0.382567	0.999978	MRTFB	MRTFB	57496
ENSG00000186272	78.1836	-0.166875	0.193474	-0.862515	0.388404	0.999978	ZNF17	ZNF17	7565
ENSG00000186280	34.0132	-0.0973449	0.283265	-0.343653	0.731107	0.999978	KDM4D	KDM4D	55693
ENSG00000186281	24.5365	-0.183843	0.297595	-0.61776	0.536734	0.999978	GPAT2	GPAT2	150763
ENSG00000186283	476.85	-0.0412349	0.0759657	-0.542809	0.587261	0.999978	TOR3A	TOR3A	64222
ENSG00000186297	53.4034	0.08025	0.19362	0.414471	0.678529	0.999978	GABRA5	GABRA5	2558
ENSG00000186298	2630.76	-0.0172506	0.0547061	-0.315333	0.752509	0.999978	PPP1CC	PPP1CC	5501
ENSG00000186300	102.575	-0.20226	0.141796	-1.42641	0.153749	0.999978	ZNF555	ZNF555	148254
ENSG00000186301	26.8334	0.0979534	0.310711	0.315255	0.752568	0.999978	MST1P2	MST1P2	NA
ENSG00000186310	45.8007	-0.191911	0.207914	-0.92303	0.355992	0.999978	NAP1L3	NAP1L3	4675
ENSG00000186312	99.8622	-0.000653662	0.142063	-0.00460122	0.996329	0.999978	CA5BP1	CA5BP1	NA
ENSG00000186314	77.9796	0.13431	0.164374	0.817102	0.41387	0.999978	PRELID2	PRELID2	153768
ENSG00000186318	1901.89	0.0805816	0.0740517	1.08818	0.276516	0.999978	BACE1	BACE1	23621
ENSG00000186340	2991.12	-0.0620099	0.0730013	-0.849435	0.395639	0.999978	THBS2	THBS2	7058
ENSG00000186350	2273.97	-0.0991608	0.0612377	-1.61928	0.105388	0.973527	RXRA	RXRA	6256
ENSG00000186352	99.461	-0.156022	0.139692	-1.1169	0.264038	0.999978	ANKRD37	ANKRD37	353322
ENSG00000186364	120.872	0.129946	0.129157	1.0061	0.314367	0.999978	NUDT17	NUDT17	200035
ENSG00000186376	268.953	-0.0875773	0.109348	-0.800907	0.423186	0.999978	ZNF75D	ZNF75D	7626
ENSG00000186395	943.361	-0.0989117	0.100085	-0.988282	0.323015	0.999978	KRT10	KRT10	3858
ENSG00000186399	19.0964	-0.419607	0.339219	-1.23698	0.216094	0.999978	GOLGA8R	GOLGA8R	101059918
ENSG00000186409	17.4265	0.0265987	0.351712	0.0756264	0.939716	0.999978	CCDC30	CCDC30	728621
ENSG00000186416	208.79	0.118221	0.106939	1.10549	0.268945	0.999978	NKRF	NKRF	55922
ENSG00000186432	1840.42	-0.0157858	0.0611756	-0.258041	0.796375	0.999978	KPNA4	KPNA4	3840
ENSG00000186446	70.9773	0.33165	0.181118	1.83113	0.0670817	0.90307	ZNF501	ZNF501	115560
ENSG00000186448	391.679	0.0461621	0.0917605	0.503071	0.614914	0.999978	ZNF197	ZNF197	10168
ENSG00000186468	4078.76	-0.0113323	0.055373	-0.204654	0.837843	0.999978	RPS23	RPS23	6228
ENSG00000186469	1244.16	0.0324819	0.0912478	0.355974	0.72186	0.999978	GNG2	GNG2	54331
ENSG00000186470	497.221	-0.0616699	0.0878108	-0.702304	0.48249	0.999978	BTN3A2	BTN3A2	11118
ENSG00000186480	278.433	-0.00207939	0.101694	-0.0204476	0.983686	0.999978	INSIG1	INSIG1	3638
ENSG00000186493	35.1219	0.150973	0.242108	0.623576	0.532906	0.999978	IRX2-DT	IRX2-DT	NA
ENSG00000186496	23.9698	0.250218	0.295013	0.848162	0.396348	0.999978	ZNF396	ZNF396	252884
ENSG00000186501	749.812	-0.0493129	0.0708329	-0.696186	0.486312	0.999978	TMEM222	TMEM222	84065
ENSG00000186517	10.9214	0.331166	0.433814	0.763383	0.445235	0.999978	ARHGAP30	ARHGAP30	257106
ENSG00000186522	1646.37	0.0343836	0.0607919	0.565595	0.571669	0.999978	SEPTIN10	SEPTIN10	151011
ENSG00000186523	34.3039	0.233425	0.241089	0.96821	0.332939	0.999978	FAM86B1	FAM86B1	85002
ENSG00000186532	324.219	-0.0714884	0.0908462	-0.786917	0.43133	0.999978	SMYD4	SMYD4	114826
ENSG00000186566	1062.43	-0.0411235	0.0559336	-0.73522	0.462206	0.999978	GPATCH8	GPATCH8	23131
ENSG00000186567	326.173	-0.224042	0.100719	-2.22442	0.0261199	0.680298	CEACAM19	CEACAM19	56971
ENSG00000186575	1889.16	-0.0810251	0.0516983	-1.56727	0.117052	0.991449	NF2	NF2	4771
ENSG00000186577	249.775	-0.0548082	0.0986199	-0.555752	0.578381	0.999978	SMIM29	SMIM29	221491
ENSG00000186591	4223.62	0.0291475	0.0432585	0.673797	0.50044	0.999978	UBE2H	UBE2H	7328
ENSG00000186594	1284.01	0.160092	0.0571637	2.80059	0.0051009	0.31255	MIR22HG	MIR22HG	84981
ENSG00000186603	33.5339	-0.116072	0.261984	-0.44305	0.65773	0.999978	HPDL	HPDL	84842
ENSG00000186615	60.8761	-0.184774	0.185449	-0.99636	0.319075	0.999978	KTN1-AS1	KTN1-AS1	100129075
ENSG00000186625	320.27	-0.0870445	0.086054	-1.01151	0.311772	0.999978	KATNA1	KATNA1	11104
ENSG00000186628	23.5851	-0.303237	0.300823	-1.00802	0.313443	0.999978	FSD2	FSD2	123722
ENSG00000186635	1496.34	-0.0357636	0.0660122	-0.541772	0.587975	0.999978	ARAP1	ARAP1	116985
ENSG00000186638	158.702	-0.0717112	0.123326	-0.581478	0.560919	0.999978	KIF24	KIF24	347240
ENSG00000186654	386.833	-0.198425	0.122887	-1.61469	0.106377	0.973647	PRR5	PRR5	55615
ENSG00000186660	1804.49	-0.0398093	0.0530509	-0.750398	0.453015	0.999978	ZFP91	ZFP91	80829
ENSG00000186665	195.572	0.0420085	0.121215	0.346563	0.72892	0.999978	C17orf58	C17orf58	284018
ENSG00000186666	88.4427	-0.221222	0.153877	-1.43766	0.150531	0.999978	BCDIN3D	BCDIN3D	144233
ENSG00000186684	12.7408	0.053886	0.387598	0.139025	0.88943	0.999978	CYP27C1	CYP27C1	339761
ENSG00000186687	345.397	-0.0233781	0.096078	-0.243324	0.807755	0.999978	LYRM7	LYRM7	90624
ENSG00000186704	11.9402	-0.0090177	0.393766	-0.0229012	0.981729	0.999978	DTX2P1	DTX2P1	NA
ENSG00000186710	176.645	0.107542	0.111693	0.962834	0.335631	0.999978	CFAP73	CFAP73	387885
ENSG00000186714	9.03027	0.3971	0.451362	0.879781	0.378978	0.999978	CCDC73	CCDC73	493860
ENSG00000186716	1072.51	0.0691344	0.064515	1.0716	0.283899	0.999978	BCR	BCR	613
ENSG00000186765	25.1203	-0.0998578	0.274573	-0.363684	0.716094	0.999978	FSCN2	FSCN2	25794
ENSG00000186767	191.015	-0.0531476	0.115771	-0.459074	0.646181	0.999978	SPIN4	SPIN4	139886
ENSG00000186777	7.29957	0.353636	0.528445	0.6692	0.503368	0.999978	ZNF732	ZNF732	654254
ENSG00000186787	79.4857	0.24951	0.172996	1.44229	0.14922	0.999978	SPIN2B	SPIN2B	474343
ENSG00000186792	102.555	0.118439	0.14838	0.798213	0.424747	0.999978	HYAL3	HYAL3	8372
ENSG00000186806	72.8242	0.191913	0.180031	1.066	0.286423	0.999978	VSIG10L	VSIG10L	147645
ENSG00000186812	497.186	0.0298161	0.0809526	0.368316	0.712638	0.999978	ZNF397	ZNF397	84307
ENSG00000186814	405.62	0.058913	0.0795685	0.740406	0.459054	0.999978	ZSCAN30	ZSCAN30	100101467
ENSG00000186815	718.395	0.114058	0.119884	0.951409	0.341397	0.999978	TPCN1	TPCN1	53373
ENSG00000186834	1209.76	-0.023118	0.055615	-0.41568	0.677644	0.999978	HEXIM1	HEXIM1	10614
ENSG00000186854	1791.63	-0.0647013	0.0656694	-0.985258	0.324497	0.999978	TRABD2A	TRABD2A	129293
ENSG00000186862	108.216	0.159496	0.134466	1.18614	0.235567	0.999978	PDZD7	PDZD7	79955
ENSG00000186866	2229.89	-0.0167698	0.0565455	-0.296571	0.766794	0.999978	POFUT2	POFUT2	23275
ENSG00000186868	14.1408	-0.646445	0.385391	-1.67738	0.0934691	0.954285	MAPT	MAPT	4137
ENSG00000186871	234.063	0.00801988	0.109917	0.0729633	0.941835	0.999978	ERCC6L	ERCC6L	54821
ENSG00000186889	42.5623	0.0435533	0.209	0.208389	0.834925	0.999978	TMEM17	TMEM17	200728
ENSG00000186891	10.4707	0.0353217	0.436286	0.08096	0.935474	0.999978	TNFRSF18	TNFRSF18	8784
ENSG00000186907	28.3591	0.143056	0.252749	0.566002	0.571392	0.999978	RTN4RL2	RTN4RL2	349667
ENSG00000186908	750.031	0.187773	0.0789956	2.37701	0.0174536	0.587306	ZDHHC17	ZDHHC17	23390
ENSG00000186918	900.068	-0.0168673	0.0665659	-0.253393	0.799965	0.999978	ZNF395	ZNF395	55893
ENSG00000186919	937.025	0.0328194	0.06652	0.493376	0.621747	0.999978	ZACN	ZACN	353174
ENSG00000186951	491.967	0.0293886	0.0974332	0.301629	0.762935	0.999978	PPARA	PPARA	5465
ENSG00000186976	15.9112	0.194358	0.394001	0.493293	0.621806	0.999978	EFCAB6	EFCAB6	64800
ENSG00000186994	31.1754	-0.104513	0.259592	-0.402606	0.687238	0.999978	KANK3	KANK3	256949
ENSG00000186998	158.954	0.23158	0.165656	1.39796	0.162126	0.999978	EMID1	EMID1	129080
ENSG00000187010	13.8059	0.441004	0.405083	1.08868	0.276297	0.999978	RHD	RHD	6007
ENSG00000187013	33.8999	0.292601	0.250025	1.17029	0.241885	0.999978	LINC02875	LINC02875	388407
ENSG00000187017	11.807	0.489844	0.429499	1.1405	0.254078	0.999978	ESPN	ESPN	83715
ENSG00000187024	136.534	0.129556	0.123112	1.05234	0.292643	0.999978	PTRH1	PTRH1	138428
ENSG00000187045	7.72517	-0.600099	0.522328	-1.14889	0.2506	0.999978	TMPRSS6	TMPRSS6	164656
ENSG00000187049	176.181	-0.250592	0.108696	-2.30544	0.0211417	0.632338	TMEM216	TMEM216	51259
ENSG00000187051	973.247	0.00154154	0.0787136	0.0195841	0.984375	0.999978	RPS19BP1	RPS19BP1	91582
ENSG00000187066	340.487	0.0180104	0.086928	0.207187	0.835864	0.999978	TMEM262	TMEM262	100130348
ENSG00000187068	33.0687	0.0598011	0.293296	0.203893	0.838437	0.999978	C3orf70	C3orf70	285382
ENSG00000187079	7784.43	-0.0112211	0.0752093	-0.149198	0.881397	0.999978	TEAD1	TEAD1	7003
ENSG00000187091	358.636	-0.094538	0.0865586	-1.09219	0.274752	0.999978	PLCD1	PLCD1	5333
ENSG00000187094	17.1462	-0.780226	0.469697	-1.66112	0.0966886	0.962111	CCK	CCK	885
ENSG00000187097	519.023	0.0523122	0.0706385	0.740562	0.458959	0.999978	ENTPD5	ENTPD5	957
ENSG00000187098	925.488	-0.0646143	0.0746514	-0.865548	0.386738	0.999978	MITF	MITF	4286
ENSG00000187105	47.03	0.175792	0.19201	0.915538	0.35991	0.999978	HEATR4	HEATR4	399671
ENSG00000187109	8560.67	0.0974816	0.0487542	1.99945	0.0455597	0.817115	NAP1L1	NAP1L1	4673
ENSG00000187118	569.648	-0.0388582	0.0748642	-0.519049	0.603727	0.999978	CMC1	CMC1	152100
ENSG00000187123	34.4058	0.618104	0.256577	2.40904	0.0159944	0.561244	LYPD6	LYPD6	130574
ENSG00000187134	763.568	0.0492643	0.0902941	0.545598	0.585342	0.999978	AKR1C1	AKR1C1	1645
ENSG00000187144	867.2	0.117579	0.0598477	1.96465	0.0494553	0.829674	SPATA21	SPATA21	374955
ENSG00000187147	772.905	-0.0438223	0.0611397	-0.716756	0.473525	0.999978	RNF220	RNF220	55182
ENSG00000187164	314.661	0.0550454	0.106667	0.516047	0.605822	0.999978	SHTN1	SHTN1	57698
ENSG00000187185	94.9676	0.0840704	0.152761	0.550338	0.582088	0.999978			388282
ENSG00000187186	34.9174	0.0788896	0.243715	0.323696	0.746168	0.999978			730098
ENSG00000187187	91.0249	-0.0546032	0.15865	-0.344175	0.730715	0.999978	ZNF546	ZNF546	339327
ENSG00000187189	746.709	0.0297997	0.0723611	0.411819	0.680472	0.999978	TSPYL4	TSPYL4	23270
ENSG00000187193	89.805	0.348402	0.296874	1.17357	0.240568	0.999978	MT1X	MT1X	4501
ENSG00000187210	192.763	0.0437716	0.131382	0.333163	0.739012	0.999978	GCNT1	GCNT1	2650
ENSG00000187231	480.752	0.0252546	0.0812667	0.310762	0.755981	0.999978	SESTD1	SESTD1	91404
ENSG00000187239	1041.78	-0.0848396	0.0539869	-1.57149	0.11607	0.99143	FNBP1	FNBP1	23048
ENSG00000187240	530.244	0.181838	0.0927555	1.96041	0.0499483	0.829867	DYNC2H1	DYNC2H1	79659
ENSG00000187243	1279.05	0.131871	0.187595	0.702959	0.482081	0.999978	MAGED4B	MAGED4B	81557
ENSG00000187244	1071.07	-0.0991207	0.0803573	-1.2335	0.21739	0.999978	BCAM	BCAM	4059
ENSG00000187257	506.801	0.119149	0.0840197	1.4181	0.15616	0.999978	RSBN1L	RSBN1L	222194
ENSG00000187260	115.372	-0.039492	0.147227	-0.26824	0.788515	0.999978	WDR86	WDR86	349136
ENSG00000187266	136.995	-0.185239	0.138178	-1.34058	0.180057	0.999978	EPOR	EPOR	2057
ENSG00000187323	12.451	0.299772	0.416584	0.719597	0.471773	0.999978	DCC	DCC	1630
ENSG00000187325	548.714	0.0863542	0.0810272	1.06574	0.286539	0.999978	TAF9B	TAF9B	51616
ENSG00000187372	39.9293	-0.222101	0.236126	-0.940604	0.346908	0.999978	PCDHB13	PCDHB13	56123
ENSG00000187391	197.689	-0.12648	0.122967	-1.02857	0.303682	0.999978	MAGI2	MAGI2	9863
ENSG00000187398	256.567	0.0738055	0.120924	0.610344	0.541634	0.999978	LUZP2	LUZP2	338645
ENSG00000187446	1615.3	0.0465866	0.0496673	0.937972	0.348259	0.999978	CHP1	CHP1	11261
ENSG00000187479	350.651	0.0637757	0.25933	0.245925	0.80574	0.999978	C11orf96	C11orf96	387763
ENSG00000187498	56455.6	-0.124421	0.067443	-1.84483	0.0650618	0.899231	COL4A1	COL4A1	1282
ENSG00000187514	15863.3	0.0184576	0.041733	0.442279	0.658288	0.999978	PTMA	PTMA	5757
ENSG00000187522	280.663	-0.131802	0.0925383	-1.42429	0.154361	0.999978	HSPA14	HSPA14	51182
ENSG00000187531	467.609	0.0412078	0.0816452	0.504718	0.613757	0.999978	SIRT7	SIRT7	51547
ENSG00000187534	8.91566	0.792711	0.501076	1.58202	0.113646	0.98908	PRR13P5	PRR13P5	NA
ENSG00000187535	547.034	-0.0878555	0.0788493	-1.11422	0.265185	0.999978	IFT140	IFT140	9742
ENSG00000187555	1989.29	0.0915432	0.0523413	1.74896	0.0802971	0.94119	USP7	USP7	7874
ENSG00000187556	19.5399	-0.119363	0.292377	-0.40825	0.68309	0.999978	NANOS3	NANOS3	342977
ENSG00000187566	46.746	-0.0976687	0.20727	-0.471214	0.637488	0.999978	NHLRC1	NHLRC1	378884
ENSG00000187583	33.5121	0.509074	0.26862	1.89515	0.0580728	0.86961	PLEKHN1	PLEKHN1	84069
ENSG00000187595	20.2166	0.144717	0.292108	0.495424	0.620301	0.999978	ZNF385C	ZNF385C	201181
ENSG00000187601	598.616	-0.132276	0.0709362	-1.86471	0.0622217	0.891869	MAGEH1	MAGEH1	28986
ENSG00000187605	362.286	-0.0844339	0.0857184	-0.985015	0.324617	0.999978	TET3	TET3	200424
ENSG00000187607	320.436	-0.0602371	0.0970824	-0.620474	0.534946	0.999978	ZNF286A	ZNF286A	57335
ENSG00000187608	1344.81	0.478054	0.0839844	5.69218	1.25425e-08	6.65377e-06	ISG15	ISG15	9636
ENSG00000187609	170.903	-0.0605644	0.123572	-0.490113	0.624054	0.999978	EXD3	EXD3	54932
ENSG00000187624	42.9862	0.29482	0.214905	1.37187	0.170105	0.999978	LIAT1	LIAT1	400566
ENSG00000187626	122.243	-0.379244	0.13211	-2.87066	0.00409611	0.277417	ZKSCAN4	ZKSCAN4	387032
ENSG00000187630	237.829	0.0673383	0.11203	0.601077	0.547789	0.999978	DHRS4L2	DHRS4L2	317749
ENSG00000187634	1375.39	-0.215103	0.346257	-0.621225	0.534451	0.999978	SAMD11	SAMD11	148398
ENSG00000187650	88.8074	0.0599041	0.155857	0.384352	0.700718	0.999978	VMAC	VMAC	400673
ENSG00000187653	131.714	0.102665	0.170055	0.60372	0.54603	0.999978	TMSB4XP8	TMSB4XP8	NA
ENSG00000187676	165.817	0.0173223	0.140923	0.12292	0.902171	0.999978	B3GLCT	B3GLCT	145173
ENSG00000187678	633.258	0.0337517	0.0868737	0.388514	0.697635	0.999978	SPRY4	SPRY4	81848
ENSG00000187688	272.323	0.226319	0.115915	1.95246	0.0508833	0.835619	TRPV2	TRPV2	51393
ENSG00000187699	16.4799	-0.377386	0.367776	-1.02613	0.304831	0.999978	C2orf88	C2orf88	84281
ENSG00000187713	794.702	-0.114218	0.069765	-1.63718	0.101593	0.966798	TMEM203	TMEM203	94107
ENSG00000187720	2952.05	-0.0873602	0.057325	-1.52395	0.127522	0.995824	THSD4	THSD4	79875
ENSG00000187735	2069.8	-0.00896169	0.0613764	-0.146012	0.883912	0.999978	TCEA1	TCEA1	6917
ENSG00000187736	194.382	-0.192116	0.105375	-1.82317	0.068278	0.905821	NHEJ1	NHEJ1	79840
ENSG00000187741	666.047	-0.0387604	0.0758628	-0.510928	0.609402	0.999978	FANCA	FANCA	2175
ENSG00000187742	543.956	0.00747739	0.0712843	0.104895	0.916459	0.999978	SECISBP2	SECISBP2	79048
ENSG00000187764	536.583	0.0287193	0.193464	0.148448	0.881989	0.999978	SEMA4D	SEMA4D	10507
ENSG00000187775	116.001	0.156249	0.142624	1.09553	0.273285	0.999978	DNAH17	DNAH17	8632
ENSG00000187778	1041.44	0.00758657	0.0615036	0.123352	0.901829	0.999978	MCRS1	MCRS1	10445
ENSG00000187790	165.595	-0.00928244	0.136578	-0.0679646	0.945814	0.999978	FANCM	FANCM	57697
ENSG00000187792	284.061	-0.136533	0.10018	-1.36288	0.172921	0.999978	ZNF70	ZNF70	7621
ENSG00000187796	47.9962	-0.06379	0.19814	-0.321944	0.747495	0.999978	CARD9	CARD9	64170
ENSG00000187800	456.202	-0.192131	0.0890345	-2.15793	0.030933	0.71798	PEAR1	PEAR1	375033
ENSG00000187801	51.5919	-0.121186	0.19757	-0.613383	0.539623	0.999978	ZFP69B	ZFP69B	65243
ENSG00000187808	12.3616	0.376567	0.410398	0.917566	0.358846	0.999978	SOWAHD	SOWAHD	347454
ENSG00000187815	79.5398	-0.186856	0.166241	-1.12401	0.261009	0.999978	ZFP69	ZFP69	339559
ENSG00000187824	99.541	0.200888	0.154199	1.30279	0.192647	0.999978	TMEM220	TMEM220	388335
ENSG00000187837	340.703	0.386202	0.093723	4.12067	3.77764e-05	0.00875328	H1-2	H1-2	3006
ENSG00000187838	706.873	0.22023	0.0772433	2.85112	0.0043566	0.284096	PLSCR3	PLSCR3	57048
ENSG00000187840	1211.58	-0.423914	0.0714316	-5.93455	2.94652e-09	1.9161e-06	EIF4EBP1	EIF4EBP1	1978
ENSG00000187860	165.877	0.0909346	0.111155	0.818089	0.413306	0.999978	CCDC157	CCDC157	550631
ENSG00000187866	377.246	-0.0172391	0.0826199	-0.208656	0.834717	0.999978	PABIR1	PABIR1	116224
ENSG00000187867	20.7356	0.0047713	0.352384	0.01354	0.989197	0.999978	PALM3	PALM3	342979
ENSG00000187942	1216.61	-0.0464774	0.0742752	-0.625746	0.531481	0.999978	LDLRAD2	LDLRAD2	401944
ENSG00000187950	9.55588	0.0115607	0.489799	0.023603	0.981169	0.999978	OVCH1	OVCH1	341350
ENSG00000187951	80.9789	0.0518751	0.152452	0.340271	0.733652	0.999978			100288637
ENSG00000187953	43.0059	0.160987	0.212229	0.758554	0.448119	0.999978	PMS2CL	PMS2CL	NA
ENSG00000187954	540.421	-0.0515925	0.0776004	-0.664848	0.506148	0.999978	ZFTRAF1	ZFTRAF1	50626
ENSG00000187955	8344.95	-0.181977	0.0802104	-2.26875	0.0232838	0.650542	COL14A1	COL14A1	7373
ENSG00000187957	278.884	0.405939	0.139831	2.90307	0.00369527	0.259558	DNER	DNER	92737
ENSG00000187959	49.6846	0.00903193	0.200669	0.0450091	0.9641	0.999978	CPSF4L	CPSF4L	642843
ENSG00000187961	516.655	0.000342992	0.0897802	0.00382036	0.996952	0.999978	KLHL17	KLHL17	339451
ENSG00000187987	49.5604	-0.0953707	0.235191	-0.405503	0.685108	0.999978	ZSCAN23	ZSCAN23	222696
ENSG00000187994	48.99	0.162028	0.206593	0.784283	0.432874	0.999978	RINL	RINL	126432
ENSG00000188002	19.4519	-0.174598	0.314907	-0.554442	0.579276	0.999978	PDCD6P1	PDCD6P1	NA
ENSG00000188004	11.6447	-0.480783	0.413031	-1.16404	0.244409	0.999978	SNHG28	SNHG28	284677
ENSG00000188010	146.444	-0.0256951	0.127331	-0.201797	0.840075	0.999978	MORN2	MORN2	729967
ENSG00000188013	15.2143	-0.438638	0.354496	-1.23736	0.215955	0.999978	MEIS3P2	MEIS3P2	NA
ENSG00000188015	64.4188	0.557988	0.233327	2.39144	0.0167823	0.570513	S100A3	S100A3	6274
ENSG00000188021	1219.57	0.0330868	0.0505769	0.654188	0.512991	0.999978	UBQLN2	UBQLN2	29978
ENSG00000188026	364.645	-0.125088	0.08196	-1.52621	0.126957	0.995824	RILPL1	RILPL1	353116
ENSG00000188033	85.8068	-0.0787393	0.153897	-0.511635	0.608906	0.999978	ZNF490	ZNF490	57474
ENSG00000188042	220.9	-0.0929139	0.117335	-0.791872	0.428435	0.999978	ARL4C	ARL4C	10123
ENSG00000188051	8.27663	-0.217815	0.502496	-0.433467	0.664676	0.999978	TMEM221	TMEM221	100130519
ENSG00000188060	60.4393	-0.110546	0.195049	-0.566761	0.570877	0.999978	RAB42	RAB42	115273
ENSG00000188070	1060.64	-0.13858	0.0687946	-2.0144	0.043968	0.808581	ZFTA	ZFTA	65998
ENSG00000188092	127.45	-0.00873472	0.178283	-0.0489935	0.960924	0.999978	GPR89B	GPR89B	51463
ENSG00000188107	10.5352	0.229655	0.420616	0.545995	0.585069	0.999978	EYS	EYS	346007
ENSG00000188112	310.429	0.0381613	0.106127	0.359581	0.71916	0.999978	C6orf132	C6orf132	647024
ENSG00000188130	1244.75	-0.0498079	0.0866064	-0.575106	0.56522	0.999978	MAPK12	MAPK12	6300
ENSG00000188152	15.8201	-0.649704	0.364794	-1.78101	0.0749103	0.931645	NUTM2G	NUTM2G	441457
ENSG00000188153	3200.69	-0.0846489	0.192877	-0.438875	0.660752	0.999978	COL4A5	COL4A5	1287
ENSG00000188157	7934.07	0.0028693	0.0828401	0.0346366	0.972369	0.999978	AGRN	AGRN	375790
ENSG00000188158	286.108	0.112064	0.126639	0.884909	0.376206	0.999978	NHS	NHS	4810
ENSG00000188163	420.538	0.00236649	0.0811236	0.0291714	0.976728	0.999978	CIMIP2A	CIMIP2A	401565
ENSG00000188167	128.032	0.0148593	0.119868	0.123964	0.901343	0.999978	TMPPE	TMPPE	643853
ENSG00000188171	116.19	0.206505	0.149202	1.38406	0.166339	0.999978	ZNF626	ZNF626	199777
ENSG00000188176	22.5336	-0.401675	0.331094	-1.21317	0.225063	0.999978	SMTNL2	SMTNL2	342527
ENSG00000188177	156.605	0.113803	0.130456	0.872348	0.383018	0.999978	ZC3H6	ZC3H6	376940
ENSG00000188185	111.422	0.229254	0.162509	1.41072	0.158328	0.999978	LINC00265	LINC00265	NA
ENSG00000188186	790.656	0.0342717	0.083783	0.409053	0.682501	0.999978	LAMTOR4	LAMTOR4	389541
ENSG00000188191	406.998	-0.0560577	0.106402	-0.526847	0.5983	0.999978	PRKAR1B	PRKAR1B	5575
ENSG00000188199	21.4864	-0.441568	0.364458	-1.21157	0.225675	0.999978	NUTM2B	NUTM2B	729262
ENSG00000188211	190.654	-0.104971	0.123895	-0.847253	0.396854	0.999978	NCR3LG1	NCR3LG1	374383
ENSG00000188215	374.019	-0.0439592	0.0810057	-0.542667	0.587359	0.999978	DCUN1D3	DCUN1D3	123879
ENSG00000188219	74.0637	0.214642	0.423164	0.507231	0.611992	0.999978	POTEE	POTEE	445582
ENSG00000188223	259.47	0.0887275	0.10796	0.821856	0.411159	0.999978			NA
ENSG00000188227	79.0984	-0.00096044	0.162211	-0.00592094	0.995276	0.999978	ZNF793	ZNF793	390927
ENSG00000188229	8034.51	0.0116976	0.0445831	0.262378	0.79303	0.999978	TUBB4B	TUBB4B	10383
ENSG00000188234	91.9099	0.0813552	0.162067	0.501985	0.615678	0.999978	AGAP4	AGAP4	119016
ENSG00000188242	66.3076	-0.168025	0.170654	-0.984595	0.324823	0.999978	SLC9A3-OT1	SLC9A3-OT1	25845
ENSG00000188243	745.806	-0.0408499	0.064596	-0.632391	0.527131	0.999978	COMMD6	COMMD6	170622
ENSG00000188266	30.2825	0.22433	0.274564	0.817041	0.413905	0.999978	HYKK	HYKK	123688
ENSG00000188277	30.5162	-0.799375	0.277843	-2.87708	0.00401379	0.277417	C15orf62	C15orf62	643338
ENSG00000188283	154.806	-0.184697	0.123918	-1.49048	0.136098	0.999978	ZNF383	ZNF383	163087
ENSG00000188290	293.206	-0.0954154	0.113377	-0.841576	0.400025	0.999978	HES4	HES4	57801
ENSG00000188295	111.444	0.137333	0.152115	0.902825	0.366619	0.999978	ZNF669	ZNF669	79862
ENSG00000188305	7.41698	0.20546	0.663755	0.309542	0.75691	0.999978	PEAK3	PEAK3	374872
ENSG00000188312	188.392	0.0137223	0.108438	0.126545	0.899301	0.999978	CENPP	CENPP	401541
ENSG00000188313	836.235	-0.00857843	0.0679681	-0.126212	0.899564	0.999978	PLSCR1	PLSCR1	5359
ENSG00000188315	87.0314	0.0738603	0.15465	0.477595	0.632938	0.999978	C3orf62	C3orf62	375341
ENSG00000188321	132.964	-0.098079	0.136487	-0.718594	0.472391	0.999978	ZNF559	ZNF559	84527
ENSG00000188322	10.3051	-0.113841	0.46137	-0.246745	0.805105	0.999978	SBK1	SBK1	388228
ENSG00000188342	921.142	0.0339347	0.0728927	0.465544	0.641542	0.999978	GTF2F2	GTF2F2	2963
ENSG00000188343	711.421	-0.125639	0.0702396	-1.78871	0.0736609	0.930089	CIBAR1	CIBAR1	137392
ENSG00000188352	798.126	0.0510816	0.0738292	0.69189	0.489007	0.999978	FOCAD	FOCAD	54914
ENSG00000188368	173.709	0.173655	0.119682	1.45098	0.146787	0.999978	PRR19	PRR19	284338
ENSG00000188385	31.0711	-0.0840505	0.243561	-0.345091	0.730026	0.999978	JAKMIP3	JAKMIP3	282973
ENSG00000188396	16.1138	0.118346	0.340121	0.347952	0.727876	0.999978	DYNLT4	DYNLT4	343521
ENSG00000188419	521.591	0.0518142	0.0841654	0.615624	0.538143	0.999978	CHM	CHM	1121
ENSG00000188428	260.969	-0.16934	0.103537	-1.63555	0.101933	0.966798	BLOC1S5	BLOC1S5	63915
ENSG00000188452	86.9171	0.124688	0.157592	0.791206	0.428824	0.999978	CERKL	CERKL	375298
ENSG00000188467	54.2927	0.0771376	0.192217	0.401304	0.688196	0.999978	SLC24A5	SLC24A5	283652
ENSG00000188483	615.57	-0.23579	0.206	-1.14461	0.252369	0.999978	IER5L	IER5L	389792
ENSG00000188486	3952.67	-0.0143809	0.0656508	-0.219051	0.82661	0.999978	H2AX	H2AX	3014
ENSG00000188487	19.5104	0.507865	0.422508	1.20203	0.229354	0.999978	INSC	INSC	387755
ENSG00000188493	379.843	0.0537032	0.0792511	0.677633	0.498004	0.999978	ACTMAP	ACTMAP	284325
ENSG00000188501	117.633	0.123289	0.129107	0.954937	0.339609	0.999978	LCTL	LCTL	197021
ENSG00000188522	610.981	-0.030884	0.108068	-0.285783	0.775045	0.999978	FAM83G	FAM83G	644815
ENSG00000188529	2237.1	0.0964237	0.0593129	1.62568	0.104018	0.966798	SRSF10	SRSF10	10772
ENSG00000188542	74.4482	-0.148338	0.161105	-0.920759	0.357176	0.999978	DUSP28	DUSP28	285193
ENSG00000188549	1064.76	0.124198	0.0771793	1.60921	0.107569	0.974603	CCDC9B	CCDC9B	388115
ENSG00000188554	2432.82	-0.025577	0.0482626	-0.529955	0.596143	0.999978	NBR1	NBR1	4077
ENSG00000188559	195.336	-0.0803192	0.126527	-0.634797	0.525561	0.999978	RALGAPA2	RALGAPA2	57186
ENSG00000188566	651.279	-0.110527	0.0883099	-1.25158	0.210723	0.999978	NDOR1	NDOR1	27158
ENSG00000188596	26.3397	0.0921122	0.275957	0.333792	0.738536	0.999978	CFAP54	CFAP54	144535
ENSG00000188599	28.4731	-0.109526	0.258907	-0.423031	0.672273	0.999978	NPIPP1	NPIPP1	NA
ENSG00000188603	211.724	0.0594449	0.103789	0.572745	0.566817	0.999978	CLN3	CLN3	1201
ENSG00000188610	86.8128	-0.0510006	0.16163	-0.31554	0.752352	0.999978	FAM72B	FAM72B	653820
ENSG00000188611	30.0653	0.0459373	0.26017	0.176566	0.859849	0.999978	ASAH2	ASAH2	56624
ENSG00000188612	2896.39	0.0172124	0.0572621	0.300589	0.763728	0.999978	SUMO2	SUMO2	6613
ENSG00000188613	29.4322	-0.359489	0.315594	-1.13909	0.254666	0.999978	NANOS1	NANOS1	340719
ENSG00000188629	29.7992	0.221009	0.258603	0.854628	0.392757	0.999978	ZNF177	ZNF177	7730
ENSG00000188636	2003.9	0.0413079	0.0725854	0.569094	0.569292	0.999978	RTL6	RTL6	84247
ENSG00000188641	425.521	-0.246078	0.0860269	-2.86048	0.00423	0.280926	DPYD	DPYD	1806
ENSG00000188643	1353.39	-0.0964352	0.0505711	-1.90692	0.0565303	0.860072	S100A16	S100A16	140576
ENSG00000188647	1452.68	0.0179969	0.0799476	0.225109	0.821894	0.999978	PTAR1	PTAR1	375743
ENSG00000188672	34.9522	-0.203862	0.24029	-0.848399	0.396216	0.999978	RHCE	RHCE	6006
ENSG00000188677	656.339	0.0682982	0.070386	0.970338	0.331878	0.999978	PARVB	PARVB	29780
ENSG00000188687	65.6727	-0.352051	0.169235	-2.08025	0.0375025	0.762109	SLC4A5	SLC4A5	57835
ENSG00000188690	1145.54	0.0150134	0.0568785	0.263957	0.791813	0.999978	UROS	UROS	7390
ENSG00000188706	898.805	-0.0197845	0.059309	-0.333583	0.738694	0.999978	ZDHHC9	ZDHHC9	51114
ENSG00000188707	38.2317	0.248801	0.222604	1.11768	0.263702	0.999978	ZBED10P	ZBED10P	NA
ENSG00000188710	13.0654	-0.161469	0.429773	-0.375707	0.707135	0.999978	QRFP	QRFP	347148
ENSG00000188725	1173.26	0.0385015	0.0672801	0.572257	0.567148	0.999978	SMIM15	SMIM15	643155
ENSG00000188732	34.2595	-0.291728	0.296784	-0.982967	0.325624	0.999978	FAM221A	FAM221A	340277
ENSG00000188735	849.095	0.0312382	0.0731048	0.427307	0.669156	0.999978	TMEM120B	TMEM120B	144404
ENSG00000188739	342.241	0.0533232	0.0804737	0.662617	0.507576	0.999978	RBM34	RBM34	23029
ENSG00000188747	16.8202	-0.0140748	0.392148	-0.0358915	0.971369	0.999978	NOXA1	NOXA1	10811
ENSG00000188760	180.297	0.205703	0.126573	1.62517	0.104126	0.966798	TMEM198	TMEM198	130612
ENSG00000188763	133.676	0.015153	0.130376	0.116225	0.907474	0.999978	FZD9	FZD9	8326
ENSG00000188766	227.342	0.0871693	0.103751	0.840175	0.40081	0.999978	SPRED3	SPRED3	399473
ENSG00000188779	7.90545	0.606925	0.586165	1.03542	0.300474	0.999978	SKOR1	SKOR1	390598
ENSG00000188783	13.0286	-0.461959	0.376904	-1.22567	0.220324	0.999978	PRELP	PRELP	5549
ENSG00000188785	193.62	-0.0199765	0.1147	-0.174163	0.861738	0.999978	ZNF548	ZNF548	147694
ENSG00000188786	474.855	0.0637405	0.0774595	0.822889	0.410571	0.999978	MTF1	MTF1	4520
ENSG00000188807	502.356	-0.109794	0.0692574	-1.5853	0.112899	0.985862	TMEM201	TMEM201	199953
ENSG00000188811	300.545	-0.0276852	0.0979441	-0.282664	0.777435	0.999978	NHLRC3	NHLRC3	387921
ENSG00000188818	42.0798	0.129669	0.262448	0.494076	0.621252	0.999978	ZDHHC11	ZDHHC11	79844
ENSG00000188825	33.6952	0.0766743	0.25048	0.306109	0.759521	0.999978	LINC00910	LINC00910	NA
ENSG00000188827	377.3	-0.141713	0.0859871	-1.64807	0.0993383	0.966743	SLX4	SLX4	84464
ENSG00000188846	10157.3	-0.0213476	0.0485211	-0.439966	0.659962	0.999978	RPL14	RPL14	9045
ENSG00000188856	14.147	0.558975	0.395531	1.41322	0.15759	0.999978	RPSAP47	RPSAP47	NA
ENSG00000188868	22.4619	0.170019	0.310864	0.546924	0.584431	0.999978	ZNF563	ZNF563	147837
ENSG00000188869	11.1879	-0.0376507	0.4159	-0.0905283	0.927867	0.999978	TMC3	TMC3	342125
ENSG00000188878	187.747	0.0327084	0.101255	0.323029	0.746673	0.999978	FBF1	FBF1	85302
ENSG00000188895	2475.95	-0.0494835	0.0485711	-1.01878	0.308305	0.999978	MSL1	MSL1	339287
ENSG00000188897	10.2583	0.151187	0.44614	0.338879	0.734701	0.999978			400499
ENSG00000188906	13.1556	-0.249574	0.407018	-0.613177	0.539759	0.999978	LRRK2	LRRK2	120892
ENSG00000188916	68.0914	-0.254472	0.251818	-1.01054	0.312237	0.999978	INSYN2A	INSYN2A	642938
ENSG00000188917	205.188	-0.0531119	0.10914	-0.486638	0.626515	0.999978	TRMT2B	TRMT2B	79979
ENSG00000188921	239.806	0.0373736	0.100729	0.37103	0.710615	0.999978	HACD4	HACD4	401494
ENSG00000188931	104.316	-0.280218	0.139099	-2.01453	0.0439544	0.808581	CFAP126	CFAP126	257177
ENSG00000188938	1011.36	0.0170781	0.0611378	0.279338	0.779986	0.999978	FAM120AOS	FAM120AOS	158293
ENSG00000188958	201.534	-0.0914428	0.121473	-0.752784	0.451579	0.999978	UTS2B	UTS2B	257313
ENSG00000188976	2586.43	-0.0051571	0.0651724	-0.0791301	0.936929	0.999978	NOC2L	NOC2L	26155
ENSG00000188986	1632.52	-0.00768003	0.0638114	-0.120355	0.904202	0.999978	NELFB	NELFB	25920
ENSG00000188993	14.884	0.0598578	0.442233	0.135353	0.892332	0.999978	LRRC66	LRRC66	339977
ENSG00000188994	770.315	0.223955	0.092271	2.42714	0.0152182	0.556946	ZNF292	ZNF292	23036
ENSG00000188997	283.402	-0.131202	0.0935439	-1.40257	0.160746	0.999978	KCTD21	KCTD21	283219
ENSG00000189001	23.4468	0.370164	0.311268	1.18921	0.234355	0.999978	SBSN	SBSN	374897
ENSG00000189007	311.403	-0.033233	0.194507	-0.170858	0.864336	0.999978	ADAT2	ADAT2	134637
ENSG00000189042	122.118	0.0856072	0.129256	0.662306	0.507775	0.999978	ZNF567	ZNF567	163081
ENSG00000189043	3025.31	0.0436475	0.0612169	0.712997	0.475848	0.999978	NDUFA4	NDUFA4	4697
ENSG00000189046	181.462	-0.0925219	0.108444	-0.853176	0.393562	0.999978	ALKBH2	ALKBH2	121642
ENSG00000189050	183.481	-0.183975	0.113041	-1.62751	0.103629	0.966798	RNFT1	RNFT1	51136
ENSG00000189056	2027.64	-0.140666	0.0798884	-1.76078	0.0782764	0.938957	RELN	RELN	5649
ENSG00000189057	394.253	0.0594818	0.0952117	0.624731	0.532147	0.999978	FAM111B	FAM111B	374393
ENSG00000189060	1588.94	-0.0929977	0.0579707	-1.60422	0.108666	0.977994	H1-0	H1-0	3005
ENSG00000189067	4255.51	-0.00369175	0.0877949	-0.0420497	0.966459	0.999978	LITAF	LITAF	9516
ENSG00000189077	364.327	0.130604	0.0927796	1.40768	0.159226	0.999978	TMEM120A	TMEM120A	83862
ENSG00000189079	546.143	-0.038742	0.0834702	-0.464141	0.642547	0.999978	ARID2	ARID2	196528
ENSG00000189091	3829.24	0.0364994	0.039831	0.916356	0.35948	0.999978	SF3B3	SF3B3	23450
ENSG00000189114	239.122	0.0844913	0.104332	0.809832	0.418037	0.999978	BLOC1S3	BLOC1S3	388552
ENSG00000189129	131.112	0.100079	0.131215	0.762709	0.445637	0.999978	PLAC9	PLAC9	219348
ENSG00000189134	20.0812	-0.0695907	0.301927	-0.230489	0.817712	0.999978	NKAPL	NKAPL	222698
ENSG00000189136	23.2888	0.271832	0.28209	0.963636	0.335228	0.999978	UBE2Q2P1	UBE2Q2P1	NA
ENSG00000189143	26.2099	0.451318	0.3155	1.43048	0.152578	0.999978	CLDN4	CLDN4	1364
ENSG00000189144	48.6636	-0.0490344	0.2435	-0.201373	0.840407	0.999978	ZNF573	ZNF573	126231
ENSG00000189149	7.74014	-0.0382262	0.529318	-0.0722179	0.942429	0.999978	ABCA15P	ABCA15P	NA
ENSG00000189159	3616.3	0.059773	0.0621315	0.96204	0.33603	0.999978	JPT1	JPT1	51155
ENSG00000189164	101.848	0.0359366	0.150727	0.238422	0.811553	0.999978	ZNF527	ZNF527	84503
ENSG00000189171	702.862	0.0667776	0.0757248	0.881846	0.37786	0.999978	S100A13	S100A13	6284
ENSG00000189180	336.428	0.0584495	0.100351	0.582452	0.560262	0.999978	ZNF33A	ZNF33A	7581
ENSG00000189184	6805.8	0.113253	0.0886752	1.27716	0.201544	0.999978	PCDH18	PCDH18	54510
ENSG00000189190	98.7903	0.0191091	0.157049	0.121676	0.903156	0.999978	ZNF600	ZNF600	162966
ENSG00000189195	169.444	0.358031	0.137357	2.60657	0.00914554	0.432781	BTBD8	BTBD8	284697
ENSG00000189221	240.354	0.0368253	0.113733	0.323788	0.746099	0.999978	MAOA	MAOA	4128
ENSG00000189223	413.21	0.194794	0.089947	2.16565	0.0303376	0.713675	PAX8-AS1	PAX8-AS1	654433
ENSG00000189227	57.4855	-0.236131	0.179474	-1.31568	0.18828	0.999978	C15orf61	C15orf61	145853
ENSG00000189229	11.3671	-0.0184827	0.427993	-0.0431846	0.965554	0.999978			105376944
ENSG00000189241	1329.07	0.0931006	0.0644967	1.4435	0.148881	0.999978	TSPYL1	TSPYL1	7259
ENSG00000189266	1431.21	-0.0456098	0.0529808	-0.860874	0.389308	0.999978	PNRC2	PNRC2	55629
ENSG00000189298	129.774	-0.123315	0.128066	-0.9629	0.335598	0.999978	ZKSCAN3	ZKSCAN3	80317
ENSG00000189306	1029.21	0.0390515	0.0776171	0.50313	0.614873	0.999978	RRP7A	RRP7A	27341
ENSG00000189308	372.313	-0.00753454	0.0979373	-0.0769322	0.938677	0.999978	LIN54	LIN54	132660
ENSG00000189319	457.77	0.0641208	0.0828827	0.773633	0.439148	0.999978	FAM53B	FAM53B	9679
ENSG00000189320	9.99665	-0.738746	0.507901	-1.45451	0.145806	0.999978	FAM180A	FAM180A	389558
ENSG00000189337	681.851	-0.123789	0.0906139	-1.36612	0.171901	0.999978	KAZN	KAZN	23254
ENSG00000189339	2856.87	0.084474	0.0552868	1.52792	0.126532	0.995824	SLC35E2B	SLC35E2B	728661
ENSG00000189343	362.283	0.0602827	0.0865363	0.696617	0.486042	0.999978	RPS2P46	RPS2P46	NA
ENSG00000189362	153.872	-0.0576937	0.138396	-0.416875	0.67677	0.999978	NEMP2	NEMP2	100131211
ENSG00000189367	42.517	0.172629	0.222546	0.775701	0.437925	0.999978	KIAA0408	KIAA0408	9729
ENSG00000189369	363.127	0.0483669	0.0954407	0.506774	0.612313	0.999978	GSPT2	GSPT2	23708
ENSG00000189376	164.205	-0.00340384	0.118608	-0.0286982	0.977105	0.999978	C8orf76	C8orf76	84933
ENSG00000189403	8275.95	-0.0327473	0.04347	-0.753331	0.451251	0.999978	HMGB1	HMGB1	3146
ENSG00000189409	195.753	-0.385892	0.249398	-1.54729	0.121792	0.995824	MMP23B	MMP23B	8510
ENSG00000189410	82.475	-0.418917	0.193052	-2.16997	0.0300093	0.710117	SH2D5	SH2D5	400745
ENSG00000189420	7.61901	-0.574279	0.615667	-0.932776	0.350936	0.999978	ZFP92	ZFP92	139735
ENSG00000189423	11.5854	0.202054	0.439662	0.459566	0.645828	0.999978	USP32P3	USP32P3	NA
ENSG00000196072	567.043	0.0157828	0.0941211	0.167686	0.86683	0.999978	BLOC1S2	BLOC1S2	282991
ENSG00000196074	23.2653	0.369988	0.288794	1.28115	0.200142	0.999978	SYCP2	SYCP2	10388
ENSG00000196081	52.6379	-0.111818	0.208104	-0.537316	0.591049	0.999978	ZNF724	ZNF724	440519
ENSG00000196083	240.529	-0.125651	0.113192	-1.11007	0.26697	0.999978	IL1RAP	IL1RAP	3556
ENSG00000196110	86.3208	0.266735	0.166956	1.59764	0.110124	0.978304	ZNF699	ZNF699	374879
ENSG00000196116	263.76	0.0780021	0.0991186	0.786957	0.431307	0.999978	TDRD7	TDRD7	23424
ENSG00000196118	48.0401	0.272082	0.194802	1.39671	0.1625	0.999978	CFAP119	CFAP119	90835
ENSG00000196123	602.175	0.143671	0.0874134	1.64358	0.100263	0.966798	MATCAP1	MATCAP1	653319
ENSG00000196139	36.707	0.141677	0.224609	0.630773	0.528189	0.999978	AKR1C3	AKR1C3	8644
ENSG00000196141	3356.17	-0.0506774	0.0539149	-0.939952	0.347242	0.999978	SPATS2L	SPATS2L	26010
ENSG00000196150	204.383	-0.00992893	0.113792	-0.0872548	0.930469	0.999978	ZNF250	ZNF250	58500
ENSG00000196151	129.671	0.0541324	0.136035	0.397931	0.690681	0.999978	WDSUB1	WDSUB1	151525
ENSG00000196152	127.404	-0.160978	0.136233	-1.18163	0.237352	0.999978	ZNF79	ZNF79	7633
ENSG00000196154	216.643	0.14066	0.112393	1.25151	0.21075	0.999978	S100A4	S100A4	6275
ENSG00000196155	386.734	0.095103	0.096905	0.981404	0.326394	0.999978	PLEKHG4	PLEKHG4	25894
ENSG00000196159	1583	-0.126966	0.0881756	-1.43992	0.14989	0.999978	FAT4	FAT4	79633
ENSG00000196172	63.4924	0.0302355	0.195931	0.154317	0.87736	0.999978	ZNF681	ZNF681	148213
ENSG00000196177	387.992	0.120905	0.0887294	1.36263	0.173	0.999978	ACADSB	ACADSB	36
ENSG00000196182	719.441	-0.157017	0.077225	-2.03324	0.0420283	0.789608	STK40	STK40	83931
ENSG00000196187	533.188	-0.137831	0.0816823	-1.68741	0.091525	0.950077	TMEM63A	TMEM63A	9725
ENSG00000196189	18.6633	0.447021	0.346719	1.28929	0.197298	0.999978	SEMA4A	SEMA4A	64218
ENSG00000196196	21.3983	-0.0165589	0.325955	-0.0508011	0.959484	0.999978	HRCT1	HRCT1	646962
ENSG00000196199	1134.75	0.0260375	0.0587189	0.443427	0.657457	0.999978	MPHOSPH8	MPHOSPH8	54737
ENSG00000196204	270.019	-0.152217	0.0915098	-1.66339	0.0962339	0.960979	RNF216P1	RNF216P1	441191
ENSG00000196205	968.676	0.145774	0.105936	1.37605	0.168805	0.999978	EEF1A1P5	EEF1A1P5	NA
ENSG00000196208	13.7354	0.341272	0.383205	0.890574	0.373158	0.999978	GREB1	GREB1	9687
ENSG00000196214	176.6	-0.0873755	0.117565	-0.743209	0.457355	0.999978	ZNF766	ZNF766	90321
ENSG00000196220	22.8963	-0.0248981	0.300819	-0.0827677	0.934036	0.999978	SRGAP3	SRGAP3	9901
ENSG00000196227	317.061	-0.00919447	0.0925734	-0.0993209	0.920883	0.999978	FAM217B	FAM217B	63939
ENSG00000196230	36300.1	-0.0109529	0.0453573	-0.24148	0.809183	0.999978	TUBB	TUBB	203068
ENSG00000196233	658.382	0.0331171	0.0778569	0.425358	0.670576	0.999978	LCOR	LCOR	84458
ENSG00000196235	3046.34	0.0456022	0.0556355	0.81966	0.41241	0.999978	SUPT5H	SUPT5H	6829
ENSG00000196236	411.299	-0.0679376	0.0878397	-0.773427	0.43927	0.999978	XPNPEP3	XPNPEP3	63929
ENSG00000196247	237.889	-0.140881	0.101396	-1.38942	0.164705	0.999978	ZNF107	ZNF107	51427
ENSG00000196262	15459	-0.0317782	0.0439467	-0.723107	0.469614	0.999978	PPIA	PPIA	5478
ENSG00000196263	172.757	-0.00124966	0.109088	-0.0114556	0.99086	0.999978	ZNF471	ZNF471	57573
ENSG00000196267	70.1407	0.0683562	0.175798	0.388833	0.697399	0.999978	ZNF836	ZNF836	162962
ENSG00000196268	96.0438	0.0530386	0.151873	0.349229	0.726917	0.999978	ZNF493	ZNF493	284443
ENSG00000196275	57.649	-0.243267	0.19189	-1.26774	0.204891	0.999978	GTF2IRD2	GTF2IRD2	84163
ENSG00000196284	80.8004	0.116257	0.176779	0.65764	0.51077	0.999978	SUPT3H	SUPT3H	8464
ENSG00000196290	339.068	0.133825	0.0818347	1.63531	0.101984	0.966798	NIF3L1	NIF3L1	60491
ENSG00000196295	496.483	-0.187336	0.0720474	-2.60017	0.00931775	0.436462	GARS1-DT	GARS1-DT	NA
ENSG00000196296	43.1658	0.253172	0.227717	1.11178	0.266231	0.999978	ATP2A1	ATP2A1	487
ENSG00000196305	5979.34	-0.0907995	0.0591827	-1.53422	0.124974	0.995824	IARS1	IARS1	3376
ENSG00000196312	40.0814	0.116524	0.216756	0.537583	0.590865	0.999978	MFSD14CP	MFSD14CP	NA
ENSG00000196313	1390.52	0.043282	0.055101	0.785504	0.432158	0.999978	POM121	POM121	9883
ENSG00000196323	739.94	-0.0597485	0.0975092	-0.612747	0.540043	0.999978	ZBTB44	ZBTB44	29068
ENSG00000196338	34.734	0.2001	0.238176	0.840136	0.400832	0.999978	NLGN3	NLGN3	54413
ENSG00000196345	128.459	-0.0942717	0.130613	-0.721762	0.470441	0.999978	ZKSCAN7	ZKSCAN7	55888
ENSG00000196352	354.025	-0.181031	0.0868131	-2.08529	0.0370427	0.761813	CD55	CD55	1604
ENSG00000196357	58.7488	0.0297602	0.194379	0.153104	0.878316	0.999978	ZNF565	ZNF565	147929
ENSG00000196358	52.5832	0.0707657	0.274922	0.257403	0.796867	0.999978	NTNG2	NTNG2	84628
ENSG00000196363	1135.35	0.0717852	0.0600682	1.19506	0.232064	0.999978	WDR5	WDR5	11091
ENSG00000196365	2445.83	-0.0717947	0.0590822	-1.21517	0.224303	0.999978	LONP1	LONP1	9361
ENSG00000196367	2510.05	0.00352017	0.0506727	0.0694688	0.944616	0.999978	TRRAP	TRRAP	8295
ENSG00000196368	348.934	-0.0487438	0.0951949	-0.512042	0.608621	0.999978	NUDT11	NUDT11	55190
ENSG00000196369	283.528	-0.0775262	0.113937	-0.680433	0.49623	0.999978	SRGAP2B	SRGAP2B	647135
ENSG00000196371	161.656	0.229088	0.142337	1.60948	0.107512	0.974524	FUT4	FUT4	2526
ENSG00000196372	235.911	0.0548841	0.106864	0.513587	0.607541	0.999978	ASB13	ASB13	79754
ENSG00000196378	64.8181	-0.113312	0.185284	-0.61156	0.540829	0.999978	ZNF34	ZNF34	80778
ENSG00000196387	163.419	-0.022363	0.120197	-0.186053	0.852403	0.999978	ZNF140	ZNF140	7699
ENSG00000196388	52.0019	-0.073894	0.210514	-0.351017	0.725576	0.999978	INCA1	INCA1	388324
ENSG00000196391	24.378	-0.0520855	0.282638	-0.184283	0.853791	0.999978	ZNF774	ZNF774	342132
ENSG00000196396	2244.74	0.0178116	0.0589755	0.302018	0.762639	0.999978	PTPN1	PTPN1	5770
ENSG00000196405	1050.26	-0.117632	0.0605777	-1.94184	0.0521566	0.841813	EVL	EVL	51466
ENSG00000196408	41.21	0.00713438	0.223235	0.0319591	0.974505	0.999978	NOXO1	NOXO1	124056
ENSG00000196411	2304.65	-0.0574153	0.0622199	-0.922779	0.356122	0.999978	EPHB4	EPHB4	2050
ENSG00000196417	169.454	-0.0920695	0.1206	-0.763429	0.445208	0.999978	ZNF765	ZNF765	91661
ENSG00000196418	131.032	0.0167584	0.133057	0.125949	0.899772	0.999978	ZNF124	ZNF124	7678
ENSG00000196419	7114.37	0.0336195	0.0458368	0.733461	0.463277	0.999978	XRCC6	XRCC6	2547
ENSG00000196421	12.9128	-0.819303	0.391557	-2.09242	0.0364006	0.760478	C20orf204	C20orf204	284739
ENSG00000196422	493.596	-0.0257407	0.0797058	-0.322946	0.746736	0.999978	PPP1R26	PPP1R26	9858
ENSG00000196428	970.209	-0.0269627	0.0862703	-0.312537	0.754632	0.999978	TSC22D2	TSC22D2	9819
ENSG00000196436	48.8271	0.0839951	0.237141	0.354199	0.72319	0.999978	NPIPB15	NPIPB15	440348
ENSG00000196437	126.683	-0.139224	0.135847	-1.02486	0.305429	0.999978	ZNF569	ZNF569	148266
ENSG00000196440	435.142	0.077509	0.0823305	0.941438	0.34648	0.999978	ARMCX4	ARMCX4	100131755
ENSG00000196449	408.122	0.0656622	0.0790377	0.830771	0.406103	0.999978	YRDC	YRDC	79693
ENSG00000196453	560.026	0.10978	0.074266	1.4782	0.139355	0.999978	ZNF777	ZNF777	27153
ENSG00000196455	522.775	0.0523167	0.0727371	0.719258	0.471982	0.999978	PIK3R4	PIK3R4	30849
ENSG00000196456	263.591	-0.139487	0.122509	-1.13859	0.254876	0.999978	ZNF775	ZNF775	285971
ENSG00000196458	485.591	0.0404166	0.0816027	0.495284	0.620399	0.999978	ZNF605	ZNF605	100289635
ENSG00000196459	293.904	0.00257738	0.094947	0.0271455	0.978344	0.999978	TRAPPC2	TRAPPC2	6399
ENSG00000196460	54.7587	0.0912397	0.193078	0.472553	0.636532	0.999978	RFX8	RFX8	731220
ENSG00000196465	5768.49	-0.0253432	0.059717	-0.424389	0.671282	0.999978	MYL6B	MYL6B	140465
ENSG00000196466	30.3157	-0.270542	0.246999	-1.09531	0.273379	0.999978	ZNF799	ZNF799	90576
ENSG00000196470	353.408	-0.0733717	0.0834449	-0.879284	0.379247	0.999978	SIAH1	SIAH1	6477
ENSG00000196476	230.237	0.014848	0.106296	0.139685	0.888909	0.999978	C20orf96	C20orf96	140680
ENSG00000196482	19.9994	-0.212444	0.354415	-0.59942	0.548893	0.999978	ESRRG	ESRRG	2104
ENSG00000196497	513.722	0.0107274	0.0802044	0.13375	0.8936	0.999978	IPO4	IPO4	79711
ENSG00000196498	4397.86	-0.064362	0.056658	-1.13597	0.255967	0.999978	NCOR2	NCOR2	9612
ENSG00000196502	42.2898	-0.174705	0.221006	-0.790501	0.429235	0.999978	SULT1A1	SULT1A1	6817
ENSG00000196503	19.5139	0.0119398	0.435985	0.0273858	0.978152	0.999978	ARL9	ARL9	132946
ENSG00000196504	2433.22	0.0997665	0.0561661	1.77628	0.0756873	0.931645	PRPF40A	PRPF40A	55660
ENSG00000196505	327.866	-0.00890253	0.0887965	-0.100258	0.92014	0.999978	GDAP2	GDAP2	54834
ENSG00000196507	661.803	-0.0410993	0.0837651	-0.490649	0.623675	0.999978	TCEAL3	TCEAL3	85012
ENSG00000196510	823.381	0.0979132	0.0734961	1.33222	0.182787	0.999978	ANAPC7	ANAPC7	51434
ENSG00000196511	9.68489	0.934715	0.55379	1.68785	0.09144	0.950077	TPK1	TPK1	27010
ENSG00000196517	290.28	-0.877766	0.134194	-6.54103	6.1098e-11	7.69796e-08	SLC6A9	SLC6A9	6536
ENSG00000196526	2681.17	-0.0555309	0.0456725	-1.21585	0.224042	0.999978	AFAP1	AFAP1	60312
ENSG00000196531	5705.54	-0.00213472	0.0560064	-0.0381157	0.969595	0.999978	NACA	NACA	4666
ENSG00000196535	1683.38	0.00298144	0.0656101	0.0454418	0.963755	0.999978	MYO18A	MYO18A	399687
ENSG00000196544	100.381	0.132234	0.145099	0.911335	0.362119	0.999978	BORCS6	BORCS6	54785
ENSG00000196547	877.16	-0.0744733	0.0619834	-1.2015	0.229556	0.999978	MAN2A2	MAN2A2	4122
ENSG00000196549	1603.27	0.0700954	0.170365	0.411443	0.680747	0.999978	MME	MME	4311
ENSG00000196550	60.5326	0.179396	0.193591	0.926678	0.354094	0.999978	FAM72A	FAM72A	729533
ENSG00000196557	417.604	-0.267315	0.0916436	-2.9169	0.00353533	0.257288	CACNA1H	CACNA1H	8912
ENSG00000196562	520.72	-0.40272	0.104083	-3.86923	0.000109182	0.0201926	SULF2	SULF2	55959
ENSG00000196565	108.715	-0.0398863	0.139656	-0.285604	0.775181	0.999978	HBG2	HBG2	3048
ENSG00000196566	68.981	-0.0111185	0.173655	-0.0640266	0.948949	0.999978			NA
ENSG00000196569	1320.9	0.0614512	0.0699078	0.879033	0.379384	0.999978	LAMA2	LAMA2	3908
ENSG00000196576	10541.1	-0.0499771	0.0551738	-0.905812	0.365035	0.999978	PLXNB2	PLXNB2	23654
ENSG00000196584	242.307	-0.0191958	0.110869	-0.173139	0.862542	0.999978	XRCC2	XRCC2	7516
ENSG00000196586	690.361	0.0130998	0.0818435	0.160059	0.872834	0.999978	MYO6	MYO6	4646
ENSG00000196588	1527.52	-0.0154061	0.0568227	-0.271125	0.786295	0.999978	MRTFA	MRTFA	57591
ENSG00000196591	3028.83	0.0776587	0.0618313	1.25598	0.209124	0.999978	HDAC2	HDAC2	3066
ENSG00000196597	54.2992	0.351585	0.208256	1.68824	0.0913659	0.950077	ZNF782	ZNF782	158431
ENSG00000196604	10.3899	0.86333	0.525845	1.6418	0.100632	0.966798	POTEF	POTEF	728378
ENSG00000196605	88.5623	-0.0985649	0.167989	-0.586735	0.557382	0.999978	ZNF846	ZNF846	162993
ENSG00000196611	2015.07	0.790173	0.0911413	8.66975	4.33062e-18	2.91003e-14	MMP1	MMP1	4312
ENSG00000196616	258.88	-0.44544	0.448345	-0.993519	0.320457	0.999978	ADH1B	ADH1B	125
ENSG00000196628	1573.52	0.0387301	0.0753104	0.514274	0.607061	0.999978	TCF4	TCF4	6925
ENSG00000196632	64.6442	-0.163767	0.217023	-0.754604	0.450486	0.999978	WNK3	WNK3	65267
ENSG00000196636	148.477	-0.0687811	0.125673	-0.547301	0.584172	0.999978	SDHAF3	SDHAF3	57001
ENSG00000196639	508.541	-0.209325	0.0795012	-2.63298	0.00846384	0.41514	HRH1	HRH1	3269
ENSG00000196642	3046.57	-0.0136571	0.0748188	-0.182536	0.855162	0.999978	RABL6	RABL6	55684
ENSG00000196646	133.116	0.136413	0.144362	0.944936	0.344692	0.999978	ZNF136	ZNF136	7695
ENSG00000196652	453.429	0.0326289	0.0855176	0.381545	0.702799	0.999978	ZKSCAN5	ZKSCAN5	23660
ENSG00000196653	78.5365	0.301913	0.17866	1.68988	0.0910518	0.950077	ZNF502	ZNF502	91392
ENSG00000196655	753.764	0.0253496	0.0627329	0.404088	0.686148	0.999978	TRAPPC4	TRAPPC4	51399
ENSG00000196656	66.4596	0.160433	0.188034	0.853212	0.393542	0.999978			NA
ENSG00000196659	85.3528	-0.0670179	0.170671	-0.392673	0.694561	0.999978	IFT70B	IFT70B	150737
ENSG00000196663	1048.36	0.0741049	0.0612557	1.20976	0.22637	0.999978	TECPR2	TECPR2	9895
ENSG00000196670	271.486	-0.26144	0.0980749	-2.66572	0.00768244	0.397103	ZFP62	ZFP62	643836
ENSG00000196678	301.554	0.119511	0.096681	1.23614	0.216408	0.999978	ERI2	ERI2	112479
ENSG00000196683	934.77	-0.0500798	0.0951815	-0.52615	0.598784	0.999978	TOMM7	TOMM7	54543
ENSG00000196689	76.6432	-0.174842	0.178549	-0.979239	0.327462	0.999978	TRPV1	TRPV1	7442
ENSG00000196693	286.51	0.0459887	0.0945367	0.486464	0.626638	0.999978	ZNF33B	ZNF33B	7582
ENSG00000196696	123.216	-0.24093	0.138697	-1.7371	0.0823698	0.94314	PDXDC2P-NPIPB14P	PDXDC2P-NPIPB14P	283970
ENSG00000196700	1571.56	-0.0412418	0.0543902	-0.758258	0.448296	0.999978	ZNF512B	ZNF512B	57473
ENSG00000196704	1058.72	-0.012119	0.0654284	-0.185226	0.853052	0.999978	AMZ2	AMZ2	51321
ENSG00000196705	325.05	-0.0103401	0.0932954	-0.110832	0.911749	0.999978	ZNF431	ZNF431	170959
ENSG00000196711	342.904	-0.0425443	0.118295	-0.359647	0.719111	0.999978	ALKAL1	ALKAL1	389658
ENSG00000196712	2010.52	0.048345	0.0730697	0.661629	0.508209	0.999978	NF1	NF1	4763
ENSG00000196715	1407.71	-0.0157225	0.0595758	-0.263907	0.791851	0.999978	VKORC1L1	VKORC1L1	154807
ENSG00000196724	66.5401	-0.0229867	0.175047	-0.131317	0.895524	0.999978	ZNF418	ZNF418	147686
ENSG00000196730	33.7534	-0.167286	0.242953	-0.688554	0.491104	0.999978	DAPK1	DAPK1	1612
ENSG00000196739	713.76	-0.105249	0.0801763	-1.31272	0.189276	0.999978	COL27A1	COL27A1	85301
ENSG00000196741	35.9301	0.0571243	0.251678	0.226974	0.820444	0.999978	LINC01560	LINC01560	NA
ENSG00000196743	828.063	0.00790067	0.0597184	0.132299	0.894748	0.999978	GM2A	GM2A	2760
ENSG00000196754	48.8022	0.278995	0.208264	1.33962	0.180369	0.999978	S100A2	S100A2	6273
ENSG00000196756	302.449	0.0121926	0.0955241	0.127639	0.898435	0.999978	SNHG17	SNHG17	388796
ENSG00000196757	170.653	0.0805472	0.107909	0.746434	0.455405	0.999978	ZNF700	ZNF700	90592
ENSG00000196776	2772.72	0.127068	0.0579468	2.19284	0.0283192	0.698375	CD47	CD47	961
ENSG00000196781	1363.22	-0.033613	0.0610781	-0.550329	0.582094	0.999978	TLE1	TLE1	7088
ENSG00000196782	252.691	0.054014	0.0953354	0.566568	0.571008	0.999978	MAML3	MAML3	55534
ENSG00000196787	23.7652	-0.157405	0.322383	-0.488254	0.62537	0.999978	H2AC11	H2AC11	8969
ENSG00000196792	742.051	0.0160914	0.0706387	0.227799	0.819803	0.999978	STRN3	STRN3	29966
ENSG00000196793	121.908	-0.217474	0.134119	-1.6215	0.10491	0.971916	ZNF239	ZNF239	8187
ENSG00000196810	483.129	-0.14785	0.0763481	-1.93653	0.0528031	0.842977	CTBP1-DT	CTBP1-DT	NA
ENSG00000196812	36.8854	-0.249509	0.230347	-1.08319	0.278725	0.999978	ZSCAN16	ZSCAN16	80345
ENSG00000196814	246.07	-0.080612	0.0958344	-0.841159	0.400259	0.999978	MVB12B	MVB12B	89853
ENSG00000196821	2016.97	0.00621711	0.0566441	0.109757	0.912602	0.999978	ILRUN	ILRUN	64771
ENSG00000196826	30.9589	-0.0453129	0.239973	-0.188825	0.85023	0.999978			NA
ENSG00000196839	290.343	-0.0517569	0.0901739	-0.573968	0.56599	0.999978	ADA	ADA	100
ENSG00000196843	194.259	-0.0833399	0.111007	-0.750759	0.452798	0.999978	ARID5A	ARID5A	10865
ENSG00000196850	483.599	0.0116698	0.0844396	0.138203	0.89008	0.999978	PPTC7	PPTC7	160760
ENSG00000196860	14.1124	0.12104	0.377792	0.320389	0.748673	0.999978	TOMM20L	TOMM20L	387990
ENSG00000196862	23.0598	-0.0522544	0.334894	-0.156033	0.876007	0.999978	RGPD4	RGPD4	285190
ENSG00000196865	664.795	0.075314	0.0732082	1.02876	0.30359	0.999978	NHLRC2	NHLRC2	374354
ENSG00000196867	156.619	-0.0289242	0.116643	-0.247971	0.804157	0.999978	ZFP28	ZFP28	140612
ENSG00000196873	117.762	0.0148673	0.17024	0.0873316	0.930408	0.999978	ZNG1C	ZNG1C	150472
ENSG00000196876	242.036	-0.195535	0.0953494	-2.05072	0.0402942	0.776748	SCN8A	SCN8A	6334
ENSG00000196878	71.4147	0.202024	0.194887	1.03662	0.299911	0.999978	LAMB3	LAMB3	3914
ENSG00000196911	171.505	0.135779	0.127296	1.06664	0.286137	0.999978	KPNA5	KPNA5	3841
ENSG00000196912	44.7513	0.284945	0.23796	1.19745	0.23113	0.999978	ANKRD36B	ANKRD36B	57730
ENSG00000196914	4390.33	0.0531466	0.0631161	0.842046	0.399762	0.999978	ARHGEF12	ARHGEF12	23365
ENSG00000196922	81.0127	-0.0533637	0.158432	-0.336825	0.736249	0.999978	ZNF252P	ZNF252P	NA
ENSG00000196923	7719.44	-0.0477903	0.0631552	-0.756711	0.449223	0.999978	PDLIM7	PDLIM7	9260
ENSG00000196924	100110	-0.0711215	0.0574385	-1.23822	0.215635	0.999978	FLNA	FLNA	2316
ENSG00000196932	136.213	0.00695665	0.13032	0.0533811	0.957428	0.999978	TMEM26	TMEM26	219623
ENSG00000196935	1381.5	-0.0905053	0.0557059	-1.6247	0.104227	0.966798	SRGAP1	SRGAP1	57522
ENSG00000196937	1131.86	-0.0253047	0.0625557	-0.404515	0.685834	0.999978	FAM3C	FAM3C	10447
ENSG00000196943	764.948	0.0198767	0.0590593	0.336555	0.736452	0.999978	NOP9	NOP9	161424
ENSG00000196950	828.96	-0.149681	0.059957	-2.49648	0.0125433	0.505953	SLC39A10	SLC39A10	57181
ENSG00000196954	1520.96	0.020932	0.0699266	0.299343	0.764679	0.999978	CASP4	CASP4	837
ENSG00000196961	3507.1	-0.0131784	0.0548933	-0.240072	0.810274	0.999978	AP2A1	AP2A1	160
ENSG00000196967	150.849	-0.096896	0.135832	-0.713352	0.475628	0.999978	ZNF585A	ZNF585A	199704
ENSG00000196968	930.656	-0.024864	0.0581888	-0.427298	0.669162	0.999978	FUT11	FUT11	170384
ENSG00000196972	30.6874	-0.305638	0.247234	-1.23623	0.216373	0.999978	SMIM10L2B	SMIM10L2B	644596
ENSG00000196975	896.721	0.121184	0.0664091	1.82481	0.0680301	0.905821	ANXA4	ANXA4	307
ENSG00000196976	294.847	0.0767193	0.101472	0.756068	0.449609	0.999978	LAGE3	LAGE3	8270
ENSG00000196981	207.526	-0.00228667	0.112243	-0.0203724	0.983746	0.999978	WDR5B	WDR5B	54554
ENSG00000196998	483.48	0.0670957	0.0830689	0.807712	0.419257	0.999978	WDR45	WDR45	11152
ENSG00000197006	2098.67	0.0353847	0.0509471	0.694538	0.487345	0.999978	METTL9	METTL9	51108
ENSG00000197008	75.8261	0.0213121	0.180603	0.118005	0.906064	0.999978	ZNF138	ZNF138	7697
ENSG00000197013	137.624	0.101392	0.121918	0.831641	0.405611	0.999978	ZNF429	ZNF429	353088
ENSG00000197016	171.122	-0.0821564	0.128136	-0.641168	0.521414	0.999978	ZNF470	ZNF470	388566
ENSG00000197019	383.031	-0.204859	0.0916723	-2.23469	0.0254379	0.670766	SERTAD1	SERTAD1	29950
ENSG00000197020	157.278	0.113011	0.119458	0.946035	0.344131	0.999978	ZNF100	ZNF100	163227
ENSG00000197021	366.539	0.0730824	0.0799991	0.913541	0.360958	0.999978	EOLA2	EOLA2	541578
ENSG00000197024	354.332	0.113348	0.0845222	1.34104	0.179906	0.999978	ZNF398	ZNF398	57541
ENSG00000197037	273.169	-0.114156	0.0979763	-1.16514	0.243964	0.999978	ZSCAN25	ZSCAN25	221785
ENSG00000197043	9837.41	0.00189078	0.0468816	0.040331	0.967829	0.999978	ANXA6	ANXA6	309
ENSG00000197044	97.9088	0.0435585	0.151363	0.287774	0.773519	0.999978	ZNF441	ZNF441	126068
ENSG00000197045	2047.89	0.169335	0.062627	2.70386	0.00685382	0.381675	GMFB	GMFB	2764
ENSG00000197046	9.11185	-0.293332	0.550464	-0.532881	0.594116	0.999978	SIGLEC15	SIGLEC15	284266
ENSG00000197050	91.5562	-0.0400694	0.160777	-0.249223	0.803188	0.999978	ZNF420	ZNF420	147923
ENSG00000197054	31.7951	0.296112	0.247847	1.19474	0.232188	0.999978	ZNF763	ZNF763	284390
ENSG00000197056	337.049	0.0976671	0.100955	0.967433	0.333328	0.999978	ZMYM1	ZMYM1	79830
ENSG00000197062	207.797	-0.146985	0.109565	-1.34153	0.179747	0.999978	ZSCAN26	ZSCAN26	7741
ENSG00000197063	858.87	-0.0620263	0.0633421	-0.979228	0.327468	0.999978	MAFG	MAFG	4097
ENSG00000197070	339.774	-0.109603	0.114182	-0.959901	0.337105	0.999978	ARRDC1	ARRDC1	92714
ENSG00000197081	6757.81	-0.0491031	0.058365	-0.84131	0.400174	0.999978	IGF2R	IGF2R	3482
ENSG00000197083	10.2784	-0.571595	0.400052	-1.4288	0.153061	0.999978	ZNF300P1	ZNF300P1	NA
ENSG00000197093	303.358	-0.00200706	0.0943097	-0.0212816	0.983021	0.999978	GAL3ST4	GAL3ST4	79690
ENSG00000197099	9.06853	-0.519336	0.452402	-1.14795	0.250988	0.999978	HRG-AS1	HRG-AS1	NA
ENSG00000197102	9930.87	-0.00855369	0.0495105	-0.172765	0.862836	0.999978	DYNC1H1	DYNC1H1	1778
ENSG00000197106	10.759	0.215953	0.484125	0.446068	0.655548	0.999978	SLC6A17	SLC6A17	388662
ENSG00000197111	3882.52	-0.0177385	0.0364857	-0.486177	0.626842	0.999978	PCBP2	PCBP2	5094
ENSG00000197114	339.325	0.0311348	0.0985032	0.316079	0.751942	0.999978	ZGPAT	ZGPAT	84619
ENSG00000197119	1866.14	0.0476296	0.0723111	0.658675	0.510104	0.999978	SLC25A29	SLC25A29	123096
ENSG00000197121	304.211	-0.0858908	0.104364	-0.822994	0.410512	0.999978	PGAP1	PGAP1	80055
ENSG00000197122	1023.38	-0.0288156	0.065522	-0.439785	0.660093	0.999978	SRC	SRC	6714
ENSG00000197124	46.9257	0.121501	0.197386	0.615551	0.538191	0.999978	ZNF682	ZNF682	91120
ENSG00000197128	222.746	0.122816	0.0964495	1.27337	0.202887	0.999978	ZNF772	ZNF772	400720
ENSG00000197134	13.803	0.69279	0.404104	1.71438	0.0864582	0.950077	ZNF257	ZNF257	113835
ENSG00000197136	1965.23	-0.0175316	0.0615224	-0.284963	0.775672	0.999978	PCNX3	PCNX3	399909
ENSG00000197140	18.6854	-0.148304	0.330799	-0.448321	0.653922	0.999978	ADAM32	ADAM32	203102
ENSG00000197142	27.0267	-0.0421448	0.258304	-0.16316	0.870393	0.999978	ACSL5	ACSL5	51703
ENSG00000197147	41.3724	-0.321459	0.264277	-1.21637	0.223844	0.999978	LRRC8B	LRRC8B	23507
ENSG00000197150	615.688	-0.0391214	0.0707665	-0.552823	0.580385	0.999978	ABCB8	ABCB8	11194
ENSG00000197153	8.88697	-0.513449	0.481395	-1.06658	0.286159	0.999978	H3C12	H3C12	8356
ENSG00000197157	6969.48	0.00108644	0.0408691	0.0265835	0.978792	0.999978	SND1	SND1	27044
ENSG00000197162	251.551	-0.106575	0.115481	-0.922879	0.35607	0.999978	ZNF785	ZNF785	146540
ENSG00000197168	11.8631	0.110005	0.428772	0.256558	0.79752	0.999978	NEK5	NEK5	341676
ENSG00000197170	1233.07	0.087643	0.0639895	1.36965	0.170797	0.999978	PSMD12	PSMD12	5718
ENSG00000197180	26.1884	-0.0234877	0.296262	-0.0792802	0.93681	0.999978	ATP6AP1-DT	ATP6AP1-DT	NA
ENSG00000197181	16.6232	0.189791	0.325148	0.583707	0.559418	0.999978	PIWIL2	PIWIL2	55124
ENSG00000197182	88.4265	0.118284	0.185093	0.639053	0.522789	0.999978	MIRLET7BHG	MIRLET7BHG	400931
ENSG00000197183	597.872	0.0771403	0.0736022	1.04807	0.294606	0.999978	NOL4L	NOL4L	140688
ENSG00000197191	13.216	0.253967	0.444273	0.571647	0.567561	0.999978	CYSRT1	CYSRT1	375791
ENSG00000197208	72.3739	0.231803	0.201253	1.1518	0.249404	0.999978	SLC22A4	SLC22A4	6583
ENSG00000197217	2677.06	-0.00317429	0.05201	-0.0610323	0.951333	0.999978	ENTPD4	ENTPD4	9583
ENSG00000197223	370.573	0.0844425	0.0899139	0.939148	0.347655	0.999978	C1D	C1D	10438
ENSG00000197226	3016.58	0.00565155	0.047386	0.119266	0.905064	0.999978	TBC1D9B	TBC1D9B	23061
ENSG00000197238	37.8674	-0.133392	0.264213	-0.504867	0.613652	0.999978	H4C11	H4C11	8363
ENSG00000197256	6072.99	0.00127601	0.0455561	0.0280097	0.977654	0.999978	KANK2	KANK2	25959
ENSG00000197258	51.5189	-0.0112871	0.216932	-0.0520303	0.958505	0.999978	EIF4BP6	EIF4BP6	NA
ENSG00000197265	777.001	-0.109743	0.0660516	-1.66148	0.0966173	0.962111	GTF2E2	GTF2E2	2961
ENSG00000197275	96.0622	-0.199042	0.139879	-1.42296	0.154749	0.999978	RAD54B	RAD54B	25788
ENSG00000197283	656.809	-0.0153909	0.105433	-0.145978	0.883939	0.999978	SYNGAP1	SYNGAP1	8831
ENSG00000197296	290.054	-0.0817179	0.0882422	-0.926064	0.354413	0.999978	FITM2	FITM2	128486
ENSG00000197299	177.503	0.167093	0.111154	1.50326	0.132773	0.999978	BLM	BLM	641
ENSG00000197301	8.6126	0.754456	0.473184	1.59442	0.110841	0.980271	HMGA2-AS1	HMGA2-AS1	100129940
ENSG00000197302	230.606	0.261302	0.105236	2.48301	0.0130277	0.514245	KRBOX5	KRBOX5	124411
ENSG00000197312	444.538	-0.00372693	0.0865242	-0.0430739	0.965643	0.999978	DDI2	DDI2	84301
ENSG00000197321	1073.12	-0.115359	0.107142	-1.07669	0.28162	0.999978	SVIL	SVIL	6840
ENSG00000197323	871.631	0.0380256	0.0692242	0.549311	0.582792	0.999978	TRIM33	TRIM33	51592
ENSG00000197324	5054.69	-0.0472052	0.0508744	-0.927876	0.353472	0.999978	LRP10	LRP10	26020
ENSG00000197329	82.5758	-0.176103	0.156004	-1.12884	0.258967	0.999978	PELI1	PELI1	57162
ENSG00000197332	9.763	0.110226	0.488665	0.225565	0.82154	0.999978	ZNF833P	ZNF833P	401898
ENSG00000197343	1457.73	0.0537614	0.0546618	0.983527	0.325348	0.999978	ZNF655	ZNF655	79027
ENSG00000197345	422.892	0.0751634	0.0885996	0.848348	0.396244	0.999978	MRPL21	MRPL21	219927
ENSG00000197355	265.099	-0.041723	0.122652	-0.340173	0.733726	0.999978	UAP1L1	UAP1L1	91373
ENSG00000197361	11.3998	-0.452281	0.377667	-1.19757	0.231086	0.999978	FBXL22	FBXL22	283807
ENSG00000197362	114.801	-0.0822939	0.162429	-0.506646	0.612403	0.999978	ZNF786	ZNF786	136051
ENSG00000197363	196.226	0.00444851	0.118639	0.0374961	0.970089	0.999978	ZNF517	ZNF517	340385
ENSG00000197372	107.326	0.290286	0.136594	2.12517	0.0335725	0.735445	ZNF675	ZNF675	171392
ENSG00000197375	80.6139	0.325299	0.174468	1.86452	0.0622481	0.891869	SLC22A5	SLC22A5	6584
ENSG00000197380	256.739	0.0891779	0.138437	0.644179	0.519459	0.999978	DACT3	DACT3	147906
ENSG00000197381	7066.42	-0.0907927	0.0611887	-1.48382	0.137858	0.999978	ADARB1	ADARB1	104
ENSG00000197385	16.2417	-0.604659	0.409585	-1.47627	0.139871	0.999978	ZNF860	ZNF860	344787
ENSG00000197386	1681.98	0.0531254	0.0564083	0.941801	0.346295	0.999978	HTT	HTT	3064
ENSG00000197405	13.5466	0.297136	0.383809	0.774178	0.438825	0.999978	C5AR1	C5AR1	728
ENSG00000197415	116.78	0.0600746	0.14585	0.411892	0.680418	0.999978	VEPH1	VEPH1	79674
ENSG00000197417	225.408	0.189175	0.110219	1.71635	0.0860976	0.950077	SHPK	SHPK	23729
ENSG00000197429	381.932	0.126525	0.105177	1.20297	0.228986	0.999978	IPP	IPP	3652
ENSG00000197442	884.116	0.0977176	0.0699738	1.39649	0.162567	0.999978	MAP3K5	MAP3K5	4217
ENSG00000197448	1151.06	0.000701567	0.0596846	0.0117546	0.990621	0.999978	GSTK1	GSTK1	373156
ENSG00000197451	4203.4	-0.0188953	0.052558	-0.359513	0.719212	0.999978	HNRNPAB	HNRNPAB	3182
ENSG00000197457	513.073	-0.144557	0.118456	-1.22035	0.222333	0.999978	STMN3	STMN3	50861
ENSG00000197461	36.8365	-0.0640393	0.24798	-0.258244	0.796219	0.999978	PDGFA	PDGFA	5154
ENSG00000197465	17.4976	-0.0991625	0.357298	-0.277535	0.78137	0.999978	GYPE	GYPE	2996
ENSG00000197467	224.625	-0.125648	0.127297	-0.987042	0.323622	0.999978	COL13A1	COL13A1	1305
ENSG00000197472	18.7286	0.0021951	0.316096	0.00694442	0.994459	0.999978	ZNF695	ZNF695	57116
ENSG00000197479	9.68136	-1.04109	0.451113	-2.30783	0.0210086	0.632338	PCDHB11	PCDHB11	56125
ENSG00000197483	262.869	0.217053	0.115921	1.87242	0.0611479	0.885756	ZNF628	ZNF628	89887
ENSG00000197496	1443.45	0.0132178	0.0570308	0.231766	0.81672	0.999978	SLC2A10	SLC2A10	81031
ENSG00000197497	48.0535	-0.00888196	0.203349	-0.0436783	0.965161	0.999978	ZNF665	ZNF665	79788
ENSG00000197498	587.522	-0.163987	0.0863815	-1.8984	0.0576428	0.866702	RPF2	RPF2	84154
ENSG00000197530	1612.01	-0.00414172	0.0945373	-0.0438104	0.965056	0.999978	MIB2	MIB2	142678
ENSG00000197535	913.765	0.128728	0.0897393	1.43447	0.151439	0.999978	MYO5A	MYO5A	4644
ENSG00000197536	148.535	0.0554085	0.120414	0.46015	0.645408	0.999978	CARINH	CARINH	NA
ENSG00000197548	694.538	0.0197093	0.0636439	0.309681	0.756804	0.999978	ATG7	ATG7	10533
ENSG00000197555	1286.66	0.0480881	0.0689602	0.697331	0.485595	0.999978	SIPA1L1	SIPA1L1	26037
ENSG00000197557	154.487	0.109486	0.116339	0.941094	0.346657	0.999978	IFT70A	IFT70A	92104
ENSG00000197558	53.8253	-0.0250967	0.247706	-0.101317	0.919299	0.999978	SSPOP	SSPOP	NA
ENSG00000197561	36.6002	-0.244953	0.296937	-0.824932	0.40941	0.999978	ELANE	ELANE	1991
ENSG00000197562	483.532	-0.0222936	0.0943215	-0.236358	0.813155	0.999978	RAB40C	RAB40C	57799
ENSG00000197563	574.377	-0.0511353	0.0717487	-0.712701	0.476031	0.999978	PIGN	PIGN	23556
ENSG00000197565	1257.86	0.000183379	0.240433	0.000762704	0.999391	1	COL4A6	COL4A6	1288
ENSG00000197566	56.575	0.392772	0.188782	2.08056	0.0374739	0.762109	ZNF624	ZNF624	57547
ENSG00000197568	181.649	0.0453918	0.115293	0.393708	0.693797	0.999978	ANKRD13C-DT	ANKRD13C-DT	11147
ENSG00000197576	110.129	-0.0941437	0.134304	-0.700975	0.483319	0.999978	HOXA4	HOXA4	3201
ENSG00000197579	526.349	0.0540601	0.0870427	0.621076	0.53455	0.999978	TOPORS	TOPORS	10210
ENSG00000197580	35.0918	0.396907	0.261715	1.51656	0.129378	0.995824	BCO2	BCO2	83875
ENSG00000197582	237.765	0.0112915	0.116831	0.0966486	0.923005	0.999978	GPX1P1	GPX1P1	NA
ENSG00000197586	841.871	0.0297207	0.0779552	0.381253	0.703015	0.999978	ENTPD6	ENTPD6	955
ENSG00000197594	261.002	0.27019	0.108824	2.4828	0.0130353	0.514245	ENPP1	ENPP1	5167
ENSG00000197601	1126	0.107595	0.062646	1.71752	0.085885	0.950077	FAR1	FAR1	84188
ENSG00000197603	427.803	-0.104192	0.0968849	-1.07542	0.282188	0.999978	CPLANE1	CPLANE1	65250
ENSG00000197608	308.364	-0.0329915	0.0892359	-0.369711	0.711598	0.999978	ZNF841	ZNF841	284371
ENSG00000197619	127.905	-0.0513403	0.136037	-0.377399	0.705877	0.999978	ZNF615	ZNF615	284370
ENSG00000197620	186.311	0.128992	0.112312	1.14852	0.250755	0.999978	EOLA1	EOLA1	91966
ENSG00000197622	1554.11	0.0402904	0.0505001	0.797828	0.42497	0.999978	CDC42SE1	CDC42SE1	56882
ENSG00000197632	87.0892	0.766543	0.20006	3.83156	0.000127331	0.0225164	SERPINB2	SERPINB2	5055
ENSG00000197635	2282.83	0.157488	0.0507298	3.10444	0.0019064	0.17629	DPP4	DPP4	1803
ENSG00000197646	384.988	-0.221115	0.096529	-2.29066	0.0219832	0.641331	PDCD1LG2	PDCD1LG2	80380
ENSG00000197647	58.9476	0.0700353	0.208596	0.335745	0.737063	0.999978	ZNF433	ZNF433	163059
ENSG00000197653	80.4871	-0.0482882	0.162393	-0.297354	0.766196	0.999978	DNAH10	DNAH10	196385
ENSG00000197670	51.5017	-0.0748474	0.207208	-0.361218	0.717936	0.999978	ZNF217-AS1	ZNF217-AS1	NA
ENSG00000197694	8750.08	0.0722938	0.0349968	2.06573	0.0388543	0.76906	SPTAN1	SPTAN1	6709
ENSG00000197696	67.027	-0.0586419	0.169526	-0.345918	0.729404	0.999978	NMB	NMB	4828
ENSG00000197702	7579.23	-0.00938663	0.0403232	-0.232785	0.815929	0.999978	PARVA	PARVA	55742
ENSG00000197712	4086.47	-0.00713515	0.0463112	-0.15407	0.877555	0.999978	FAM114A1	FAM114A1	92689
ENSG00000197713	889.931	0.0276497	0.076345	0.362168	0.717226	0.999978	RPE	RPE	6120
ENSG00000197714	76.7841	-0.0160816	0.199324	-0.0806807	0.935696	0.999978	ZNF460	ZNF460	10794
ENSG00000197724	998.623	-0.0298803	0.053256	-0.561069	0.57475	0.999978	PHF2	PHF2	5253
ENSG00000197728	4410.13	0.0289964	0.0527413	0.549786	0.582466	0.999978	RPS26	RPS26	6231
ENSG00000197744	28.099	-0.0959213	0.285365	-0.336135	0.736769	0.999978	PTMAP2	PTMAP2	NA
ENSG00000197746	13533.7	-0.0820737	0.0637464	-1.2875	0.197919	0.999978	PSAP	PSAP	5660
ENSG00000197747	2617.53	0.0434163	0.0507046	0.85626	0.391854	0.999978	S100A10	S100A10	6281
ENSG00000197753	313.675	0.0417354	0.0979148	0.426243	0.669931	0.999978	LHFPL5	LHFPL5	222662
ENSG00000197756	10796.1	-0.0410901	0.0618345	-0.664517	0.506359	0.999978	RPL37A	RPL37A	6168
ENSG00000197757	48.2278	-0.182512	0.203387	-0.897365	0.369524	0.999978	HOXC6	HOXC6	3223
ENSG00000197763	145.65	-0.104663	0.123577	-0.846942	0.397027	0.999978	TXNRD3	TXNRD3	114112
ENSG00000197766	70.4493	-0.205619	0.255743	-0.804005	0.421394	0.999978	CFD	CFD	1675
ENSG00000197771	1771.81	-0.0100156	0.0582735	-0.171872	0.863538	0.999978	MCMBP	MCMBP	79892
ENSG00000197774	858.084	0.00386579	0.0769541	0.050235	0.959935	0.999978	EME2	EME2	197342
ENSG00000197776	39	0.0769203	0.288648	0.266485	0.789865	0.999978	KLHDC1	KLHDC1	122773
ENSG00000197779	191.166	-0.14404	0.128798	-1.11833	0.263424	0.999978	ZNF81	ZNF81	347344
ENSG00000197780	1285.15	-0.0143423	0.0595686	-0.24077	0.809734	0.999978	TAF13	TAF13	6884
ENSG00000197782	245.591	-0.171259	0.0980502	-1.74665	0.0806987	0.941882	ZNF780A	ZNF780A	284323
ENSG00000197785	1283.76	0.00486418	0.066246	0.0734259	0.941467	0.999978	ATAD3A	ATAD3A	55210
ENSG00000197798	385.795	-0.0487594	0.0806327	-0.60471	0.545372	0.999978	FAM118B	FAM118B	79607
ENSG00000197808	93.2837	-0.0466244	0.144883	-0.321807	0.747599	0.999978	ZNF461	ZNF461	92283
ENSG00000197813	33.817	0.0265744	0.289354	0.0918405	0.926825	0.999978			NA
ENSG00000197815	29.9162	0.108675	0.259439	0.418884	0.675301	0.999978			NA
ENSG00000197816	30.0933	0.0328382	0.275744	0.119089	0.905204	0.999978	CCDC180	CCDC180	100499483
ENSG00000197818	429	0.138191	0.0790882	1.7473	0.0805849	0.941852	SLC9A8	SLC9A8	23315
ENSG00000197837	18.0723	-0.265165	0.390478	-0.679077	0.497089	0.999978	H4C16	H4C16	121504
ENSG00000197841	148.669	0.0354258	0.124831	0.283789	0.776572	0.999978	ZNF181	ZNF181	339318
ENSG00000197852	232.776	-0.229251	0.104487	-2.19406	0.0282312	0.697443	INKA2	INKA2	55924
ENSG00000197857	151.503	-0.314132	0.142662	-2.20193	0.0276701	0.695293	ZNF44	ZNF44	51710
ENSG00000197858	1645.35	-0.0149153	0.053352	-0.279564	0.779812	0.999978	GPAA1	GPAA1	8733
ENSG00000197859	23.7156	0.27248	0.316391	0.861213	0.389121	0.999978	ADAMTSL2	ADAMTSL2	9719
ENSG00000197860	443.951	-0.00593245	0.109971	-0.0539455	0.956979	0.999978	SGTB	SGTB	54557
ENSG00000197863	94.3768	-0.0379396	0.155915	-0.243336	0.807745	0.999978	ZNF790	ZNF790	388536
ENSG00000197872	252.448	-0.20659	0.129232	-1.5986	0.109909	0.978304	CYRIA	CYRIA	81553
ENSG00000197879	8283.96	-0.0165895	0.055849	-0.297043	0.766434	0.999978	MYO1C	MYO1C	4641
ENSG00000197885	704.761	0.0580534	0.0760409	0.763449	0.445196	0.999978	NKIRAS1	NKIRAS1	28512
ENSG00000197892	537.562	-0.0758116	0.084575	-0.896383	0.370048	0.999978	KIF13B	KIF13B	23303
ENSG00000197894	4148.03	-0.0202185	0.0523098	-0.386515	0.699115	0.999978	ADH5	ADH5	128
ENSG00000197903	493.75	0.253119	0.0921045	2.74817	0.00599293	0.34716	H2BC12	H2BC12	85236
ENSG00000197905	321.644	0.0225054	0.0946014	0.237897	0.811961	0.999978	TEAD4	TEAD4	7004
ENSG00000197912	1973.46	-0.0833104	0.0606707	-1.37316	0.169704	0.999978	SPG7	SPG7	6687
ENSG00000197927	28.3289	0.00287189	0.262312	0.0109484	0.991265	0.999978	NBEAP2	NBEAP2	NA
ENSG00000197928	200.84	-0.124987	0.114638	-1.09027	0.275592	0.999978	ZNF677	ZNF677	342926
ENSG00000197930	1448.86	-0.0960947	0.0730692	-1.31512	0.18847	0.999978	ERO1A	ERO1A	30001
ENSG00000197933	54.4632	-0.187062	0.203066	-0.921187	0.356953	0.999978	ZNF823	ZNF823	55552
ENSG00000197935	20.613	0.346154	0.322708	1.07265	0.283427	0.999978	ZNF311	ZNF311	282890
ENSG00000197937	293.464	-0.041571	0.101967	-0.407692	0.6835	0.999978	ZNF347	ZNF347	84671
ENSG00000197948	521.004	0.0642151	0.097346	0.659658	0.509473	0.999978	FCHSD1	FCHSD1	89848
ENSG00000197951	312.784	-0.055784	0.0884615	-0.630602	0.528301	0.999978	ZNF71	ZNF71	58491
ENSG00000197956	10812.9	0.14183	0.080326	1.76569	0.0774484	0.938271	S100A6	S100A6	6277
ENSG00000197958	10296.7	-0.0376352	0.0445903	-0.844022	0.398657	0.999978	RPL12	RPL12	6136
ENSG00000197959	20.1327	0.205974	0.342273	0.601782	0.547319	0.999978	DNM3	DNM3	26052
ENSG00000197961	308.563	0.0265067	0.0932259	0.284327	0.776159	0.999978	ZNF121	ZNF121	7675
ENSG00000197965	3393.52	-0.144267	0.0438559	-3.28956	0.00100343	0.113847	MPZL1	MPZL1	9019
ENSG00000197969	1020.81	-0.0121898	0.0776902	-0.156903	0.875321	0.999978	VPS13A	VPS13A	23230
ENSG00000197971	110.361	-0.403796	0.15543	-2.59793	0.00937867	0.436518	MBP	MBP	4155
ENSG00000197976	259.705	-0.0656115	0.0924152	-0.709964	0.477726	0.999978	AKAP17A	AKAP17A	8227
ENSG00000197977	628.613	0.107418	0.0959874	1.11908	0.263105	0.999978	ELOVL2	ELOVL2	54898
ENSG00000197978	168.783	-0.172003	0.118556	-1.45082	0.146829	0.999978	GOLGA6L9	GOLGA6L9	440295
ENSG00000197982	1482.31	-0.016251	0.0934008	-0.173992	0.861871	0.999978	C1orf122	C1orf122	127687
ENSG00000197989	283.434	-0.110108	0.103565	-1.06318	0.287701	0.999978	SNHG12	SNHG12	85028
ENSG00000198000	602.609	0.0771022	0.0897821	0.858771	0.390467	0.999978	NOL8	NOL8	55035
ENSG00000198001	674.124	-0.0342886	0.0790039	-0.434011	0.66428	0.999978	IRAK4	IRAK4	51135
ENSG00000198003	256.188	0.0350056	0.0920612	0.380243	0.703765	0.999978	ODAD3	ODAD3	115948
ENSG00000198015	1060.97	0.0605345	0.0704124	0.859714	0.389947	0.999978	MRPL42	MRPL42	28977
ENSG00000198018	530.939	-0.105642	0.0839767	-1.258	0.208393	0.999978	ENTPD7	ENTPD7	57089
ENSG00000198026	538.229	-0.0204736	0.0805199	-0.254267	0.799289	0.999978	ZNF335	ZNF335	63925
ENSG00000198028	21.1925	-0.0898421	0.320183	-0.280596	0.77902	0.999978	ZNF560	ZNF560	147741
ENSG00000198034	16244.1	-0.00787462	0.0432666	-0.182002	0.855581	0.999978	RPS4X	RPS4X	6191
ENSG00000198039	85.1126	-0.0141104	0.1575	-0.08959	0.928613	0.999978	ZNF273	ZNF273	10793
ENSG00000198040	535.43	0.0653264	0.0945166	0.691163	0.489463	0.999978	ZNF84	ZNF84	7637
ENSG00000198042	414.517	0.0328185	0.101638	0.322894	0.746775	0.999978	MAK16	MAK16	84549
ENSG00000198046	134.465	-0.0322861	0.147991	-0.218163	0.827302	0.999978	ZNF667	ZNF667	63934
ENSG00000198053	2217.62	-0.140732	0.0478453	-2.94139	0.00326743	0.248559	SIRPA	SIRPA	140885
ENSG00000198055	921.686	0.00605687	0.0710302	0.0852717	0.932045	0.999978	GRK6	GRK6	2870
ENSG00000198056	154.895	0.0106205	0.118521	0.0896089	0.928598	0.999978	PRIM1	PRIM1	5557
ENSG00000198060	974.192	0.131113	0.0547034	2.3968	0.0165391	0.568961	MARCHF5	MARCHF5	54708
ENSG00000198064	24.3076	-0.128543	0.279958	-0.459149	0.646127	0.999978	NPIPB13	NPIPB13	613037
ENSG00000198075	69.0983	0.417727	0.252338	1.65543	0.0978373	0.963158	SULT1C4	SULT1C4	27233
ENSG00000198081	207.989	-0.18589	0.103947	-1.78831	0.0737256	0.930089	ZBTB14	ZBTB14	7541
ENSG00000198087	611.118	-0.00180702	0.0773789	-0.0233529	0.981369	0.999978	CD2AP	CD2AP	23607
ENSG00000198089	340.759	0.0723541	0.101592	0.712201	0.476341	0.999978	SFI1	SFI1	9814
ENSG00000198093	142.611	-0.0346959	0.121221	-0.28622	0.77471	0.999978	ZNF649	ZNF649	65251
ENSG00000198105	282.788	-0.075222	0.131012	-0.57416	0.56586	0.999978	ZNF248	ZNF248	57209
ENSG00000198106	71.0614	0.0826355	0.175856	0.469905	0.638423	0.999978	NA	NA	NA
ENSG00000198108	41.25	-0.351077	0.219187	-1.60172	0.109217	0.978179	CHSY3	CHSY3	337876
ENSG00000198113	1527.87	-0.00821245	0.0822856	-0.0998042	0.9205	0.999978	TOR4A	TOR4A	54863
ENSG00000198121	7561.37	-0.0261751	0.0627213	-0.417324	0.676442	0.999978	LPAR1	LPAR1	1902
ENSG00000198130	367.645	-0.0193025	0.0910438	-0.212013	0.832097	0.999978	HIBCH	HIBCH	26275
ENSG00000198131	344.172	0.0491708	0.0905562	0.542987	0.587139	0.999978	ZNF544	ZNF544	27300
ENSG00000198142	310.161	0.00795131	0.0959401	0.0828779	0.933949	0.999978	SOWAHC	SOWAHC	65124
ENSG00000198146	730.408	-0.0506947	0.0688318	-0.736502	0.461426	0.999978	ZNF770	ZNF770	54989
ENSG00000198155	8.82062	-0.0275521	0.569233	-0.0484021	0.961396	0.999978	ZNF876P	ZNF876P	NA
ENSG00000198157	58.775	0.194831	0.192766	1.01071	0.312155	0.999978	HMGN5	HMGN5	79366
ENSG00000198160	767.004	0.0825841	0.0826094	0.999694	0.317459	0.999978	MIER1	MIER1	57708
ENSG00000198162	1316.59	-0.00349005	0.0620546	-0.0562416	0.955149	0.999978	MAN1A2	MAN1A2	10905
ENSG00000198168	228.504	0.0833797	0.111381	0.748602	0.454097	0.999978	SVIP	SVIP	258010
ENSG00000198169	407.125	-0.0607644	0.0902587	-0.673224	0.500804	0.999978	ZNF251	ZNF251	90987
ENSG00000198171	757.169	-0.0225835	0.0844312	-0.267478	0.789101	0.999978	DDRGK1	DDRGK1	65992
ENSG00000198176	2823.83	-0.00372273	0.0511098	-0.0728379	0.941935	0.999978	TFDP1	TFDP1	7027
ENSG00000198182	77.6529	-0.184265	0.154037	-1.19624	0.231603	0.999978	ZNF607	ZNF607	84775
ENSG00000198185	136.206	-0.0505598	0.128243	-0.394251	0.693396	0.999978	ZNF334	ZNF334	55713
ENSG00000198189	490.949	0.0231505	0.074023	0.312747	0.754473	0.999978	HSD17B11	HSD17B11	51170
ENSG00000198198	1271.71	-0.046506	0.0686864	-0.677077	0.498357	0.999978	SZT2	SZT2	23334
ENSG00000198205	80.9353	0.0453632	0.171524	0.264472	0.791416	0.999978	ZXDA	ZXDA	7789
ENSG00000198208	14.7595	-0.125977	0.412692	-0.305257	0.76017	0.999978	RPS6KL1	RPS6KL1	83694
ENSG00000198211	2862.32	0.206515	0.0973182	2.12206	0.0338325	0.738127			NA
ENSG00000198218	790.775	0.0354422	0.0607688	0.583229	0.559739	0.999978	QRICH1	QRICH1	54870
ENSG00000198225	16.7828	0.173128	0.354303	0.488645	0.625093	0.999978	FKBP1C	FKBP1C	642489
ENSG00000198231	2818.89	0.0508802	0.0438006	1.16163	0.245385	0.999978	DDX42	DDX42	11325
ENSG00000198237	7.83229	0.00613223	0.508374	0.0120624	0.990376	0.999978	GUSBP13	GUSBP13	NA
ENSG00000198242	4261.22	0.0015667	0.0486724	0.0321887	0.974322	0.999978	RPL23A	RPL23A	6147
ENSG00000198246	113.078	0.0678262	0.163976	0.413636	0.679141	0.999978	SLC29A3	SLC29A3	55315
ENSG00000198252	596.272	0.165131	0.0668084	2.47171	0.013447	0.520304	STYX	STYX	6815
ENSG00000198258	2280.8	-0.0185869	0.0747343	-0.248707	0.803588	0.999978	UBL5	UBL5	59286
ENSG00000198265	1066.86	0.03937	0.0669111	0.588393	0.556268	0.999978	HELZ	HELZ	9931
ENSG00000198270	97.6305	-0.165405	0.153586	-1.07695	0.281503	0.999978	TMEM116	TMEM116	89894
ENSG00000198276	682.343	-0.0638753	0.0707492	-0.902841	0.366611	0.999978	UCKL1	UCKL1	54963
ENSG00000198286	26.7905	-0.483256	0.285114	-1.69496	0.0900837	0.950077	CARD11	CARD11	84433
ENSG00000198298	22.8324	-0.568403	0.296126	-1.91946	0.0549258	0.852906	ZNF485	ZNF485	220992
ENSG00000198301	787.566	0.103192	0.0722209	1.42884	0.15305	0.999978	SDAD1	SDAD1	55153
ENSG00000198315	753.888	-0.0587875	0.0936765	-0.627559	0.530293	0.999978	ZKSCAN8	ZKSCAN8	7745
ENSG00000198324	282.492	0.0115169	0.120794	0.0953428	0.924043	0.999978	PHETA1	PHETA1	144717
ENSG00000198331	170.222	0.0484323	0.129951	0.372698	0.709373	0.999978	HYLS1	HYLS1	219844
ENSG00000198342	24.9666	-0.110475	0.314955	-0.350765	0.725765	0.999978	ZNF442	ZNF442	79973
ENSG00000198346	103.101	0.143367	0.150749	0.951031	0.341589	0.999978	ZNF813	ZNF813	126017
ENSG00000198353	22.0389	0.0799195	0.322352	0.247926	0.804191	0.999978	HOXC4	HOXC4	3221
ENSG00000198355	992.907	0.101855	0.0879088	1.15865	0.2466	0.999978	PIM3	PIM3	415116
ENSG00000198356	1192.98	0.0138885	0.0732738	0.189543	0.849667	0.999978	GET3	GET3	439
ENSG00000198363	12437.5	-0.0968685	0.0472081	-2.05195	0.0401747	0.77666	ASPH	ASPH	444
ENSG00000198369	683.574	-0.0106836	0.0708835	-0.15072	0.880196	0.999978	SPRED2	SPRED2	200734
ENSG00000198373	686.714	0.077626	0.0594967	1.30471	0.191991	0.999978	WWP2	WWP2	11060
ENSG00000198380	3052.39	-0.00394171	0.0512788	-0.0768681	0.938728	0.999978	GFPT1	GFPT1	2673
ENSG00000198382	280.069	-0.0441793	0.0929117	-0.475498	0.634432	0.999978	UVRAG	UVRAG	7405
ENSG00000198393	190.586	-0.0639294	0.126066	-0.507111	0.612077	0.999978	ZNF26	ZNF26	7574
ENSG00000198399	597.125	0.0751238	0.085952	0.87402	0.382107	0.999978	ITSN2	ITSN2	50618
ENSG00000198406	26.9011	0.486129	0.28534	1.70368	0.0884405	0.950077	BZW1P2	BZW1P2	NA
ENSG00000198408	2054.47	0.0845884	0.0424208	1.99403	0.0461489	0.821855	OGA	OGA	10724
ENSG00000198416	10.5264	0.161324	0.434673	0.371139	0.710534	0.999978	ZNF658B	ZNF658B	NA
ENSG00000198420	2342.34	0.0127651	0.0528838	0.241381	0.80926	0.999978	TCAF1	TCAF1	9747
ENSG00000198429	108.133	0.0851475	0.168597	0.505035	0.613534	0.999978	ZNF69	ZNF69	7620
ENSG00000198431	10785.8	-0.0217705	0.0961345	-0.226459	0.820845	0.999978	TXNRD1	TXNRD1	7296
ENSG00000198440	103.098	0.150692	0.14304	1.05349	0.292116	0.999978	ZNF583	ZNF583	147949
ENSG00000198453	234.232	0.0845927	0.105893	0.798851	0.424377	0.999978	ZNF568	ZNF568	374900
ENSG00000198455	237.378	-0.0268615	0.0998705	-0.268963	0.787958	0.999978	ZXDB	ZXDB	158586
ENSG00000198464	287.402	0.156275	0.0924829	1.68978	0.091071	0.950077	ZNF480	ZNF480	147657
ENSG00000198466	806.568	0.00532499	0.0719904	0.073968	0.941036	0.999978	ZNF587	ZNF587	84914
ENSG00000198467	25734.7	-0.0399466	0.0701031	-0.569827	0.568795	0.999978	TPM2	TPM2	7169
ENSG00000198468	34.5119	0.0827334	0.24029	0.344307	0.730616	0.999978	FLVCR1-DT	FLVCR1-DT	642946
ENSG00000198478	163.747	0.0479484	0.121733	0.393882	0.693668	0.999978	SH3BGRL2	SH3BGRL2	83699
ENSG00000198482	113.207	-0.0704815	0.159752	-0.441194	0.659073	0.999978	ZNF808	ZNF808	388558
ENSG00000198483	148.248	0.330883	0.128627	2.57242	0.0100989	0.447059	ANKRD35	ANKRD35	148741
ENSG00000198492	1590.88	0.117324	0.047743	2.4574	0.0139946	0.536343	YTHDF2	YTHDF2	51441
ENSG00000198496	110.893	0.193027	0.143623	1.34399	0.178952	0.999978	NBR2	NBR2	10230
ENSG00000198498	430.209	-0.0352469	0.0779341	-0.452265	0.651078	0.999978	TMA16	TMA16	55319
ENSG00000198513	322.737	0.0111354	0.106134	0.104918	0.916441	0.999978	ATL1	ATL1	51062
ENSG00000198517	1557.78	0.0412419	0.0917198	0.449651	0.652962	0.999978	MAFK	MAFK	7975
ENSG00000198520	11.6153	-0.287217	0.487126	-0.589614	0.555449	0.999978	ARMH1	ARMH1	339541
ENSG00000198521	286.141	0.0557874	0.0958695	0.58191	0.560627	0.999978	ZNF43	ZNF43	7594
ENSG00000198522	580.843	0.0437587	0.0733267	0.596764	0.550665	0.999978	GPN1	GPN1	11321
ENSG00000198538	206.312	0.0357814	0.113065	0.316467	0.751648	0.999978	ZNF28	ZNF28	7576
ENSG00000198542	535.771	-0.0155764	0.100385	-0.155166	0.87669	0.999978	ITGBL1	ITGBL1	9358
ENSG00000198546	312.785	0.155429	0.0995167	1.56183	0.118327	0.994859	ZNF511	ZNF511	118472
ENSG00000198551	317.552	-0.00038145	0.106711	-0.0035746	0.997148	0.999978	ZNF627	ZNF627	199692
ENSG00000198553	31.4024	-0.055747	0.240516	-0.231781	0.816708	0.999978	KCNRG	KCNRG	283518
ENSG00000198554	476.003	0.0602362	0.0836618	0.719996	0.471527	0.999978	WDHD1	WDHD1	11169
ENSG00000198556	177.814	0.111546	0.110487	1.00959	0.312692	0.999978	ZNF789	ZNF789	285989
ENSG00000198561	3117.68	-0.0302187	0.0550372	-0.549059	0.582965	0.999978	CTNND1	CTNND1	1500
ENSG00000198563	3717.33	0.0332818	0.0352453	0.944292	0.345021	0.999978	DDX39B	DDX39B	7919
ENSG00000198580	12.2386	0.0497761	0.424779	0.117181	0.906717	0.999978			NA
ENSG00000198585	796.22	0.0530438	0.0609526	0.870246	0.384166	0.999978	NUDT16	NUDT16	131870
ENSG00000198586	786.941	0.0147948	0.0741195	0.199608	0.841787	0.999978	TLK1	TLK1	9874
ENSG00000198589	1039.6	0.16138	0.069901	2.3087	0.0209604	0.632338	LRBA	LRBA	987
ENSG00000198590	11.0938	0.102844	0.462057	0.222579	0.823863	0.999978	APRG1	APRG1	339883
ENSG00000198598	170.496	0.0766368	0.139874	0.547898	0.583762	0.999978	MMP17	MMP17	4326
ENSG00000198604	994.16	0.0424082	0.0852854	0.49725	0.619013	0.999978	BAZ1A	BAZ1A	11177
ENSG00000198612	1250.36	0.0378661	0.0611275	0.619461	0.535613	0.999978	COPS8	COPS8	10920
ENSG00000198618	1917.34	-0.109562	0.0615755	-1.77931	0.0751891	0.931645	PPIAP22	PPIAP22	NA
ENSG00000198624	62.5556	0.31575	0.193718	1.62994	0.103114	0.966798	CCDC69	CCDC69	26112
ENSG00000198625	625.687	0.00264154	0.0755003	0.0349871	0.97209	0.999978	MDM4	MDM4	4194
ENSG00000198626	7.68001	-0.870344	0.593787	-1.46575	0.142716	0.999978	RYR2	RYR2	6262
ENSG00000198642	1319.63	0.00982138	0.0641159	0.153182	0.878255	0.999978	KLHL9	KLHL9	55958
ENSG00000198646	902.618	0.0573178	0.0624079	0.918438	0.358389	0.999978	NCOA6	NCOA6	23054
ENSG00000198648	775.251	-0.0403673	0.0608377	-0.663525	0.506994	0.999978	STK39	STK39	27347
ENSG00000198663	2465.75	-0.0548758	0.0421926	-1.3006	0.193395	0.999978	C6orf89	C6orf89	221477
ENSG00000198668	4609.7	-0.00106254	0.0451226	-0.0235478	0.981213	0.999978	CALM1	CALM1	801
ENSG00000198673	15.2958	-0.000631452	0.360694	-0.00175066	0.998603	0.999978	TAFA2	TAFA2	338811
ENSG00000198677	2245.37	0.00224959	0.0553728	0.0406262	0.967594	0.999978	SKIC3	SKIC3	9652
ENSG00000198680	276.514	0.0655595	0.0987925	0.663608	0.506941	0.999978	TUSC1	TUSC1	286319
ENSG00000198682	3923.31	0.015888	0.0998438	0.159129	0.873567	0.999978	PAPSS2	PAPSS2	9060
ENSG00000198689	478.499	0.200559	0.0833107	2.40736	0.0160682	0.561244	SLC9A6	SLC9A6	10479
ENSG00000198690	566.366	-0.0129012	0.075973	-0.169813	0.865157	0.999978	FAN1	FAN1	22909
ENSG00000198691	8.0768	-0.250503	0.513993	-0.487367	0.625999	0.999978	ABCA4	ABCA4	24
ENSG00000198695	12107.6	-0.0513519	0.0400159	-1.28329	0.199391	0.999978	MT-ND6	MT-ND6	4541
ENSG00000198700	2388.09	0.0497248	0.0511447	0.972238	0.330932	0.999978	IPO9	IPO9	55705
ENSG00000198707	439.256	0.0822405	0.0908337	0.905396	0.365256	0.999978	CEP290	CEP290	80184
ENSG00000198711	16.3204	-0.435141	0.338131	-1.2869	0.198129	0.999978	SSBP3-AS1	SSBP3-AS1	619518
ENSG00000198712	65195	0.0679263	0.0462801	1.46772	0.14218	0.999978	MT-CO2	MT-CO2	4513
ENSG00000198715	783.01	-0.0010997	0.0619385	-0.0177547	0.985835	0.999978	GLMP	GLMP	112770
ENSG00000198718	310.229	0.0612742	0.108311	0.565726	0.57158	0.999978	TOGARAM1	TOGARAM1	23116
ENSG00000198719	32.9565	-0.447226	0.300925	-1.48617	0.137235	0.999978	DLL1	DLL1	28514
ENSG00000198720	258.873	-0.0257688	0.112927	-0.228191	0.819498	0.999978	ANKRD13B	ANKRD13B	124930
ENSG00000198721	613.339	-0.0574552	0.080582	-0.713003	0.475844	0.999978	ECI2	ECI2	10455
ENSG00000198722	494.984	-0.113377	0.0743623	-1.52466	0.127345	0.995824	UNC13B	UNC13B	10497
ENSG00000198727	25210.3	-0.0489196	0.0511013	-0.957307	0.338412	0.999978	MT-CYB	MT-CYB	4519
ENSG00000198728	3040.3	-0.0820392	0.0644249	-1.27341	0.202873	0.999978	LDB1	LDB1	8861
ENSG00000198730	1352.28	0.0103224	0.0586062	0.176131	0.860191	0.999978	CTR9	CTR9	9646
ENSG00000198732	649.673	-0.355199	0.271581	-1.30789	0.190909	0.999978	SMOC1	SMOC1	64093
ENSG00000198736	489.945	-0.0344274	0.0733343	-0.469458	0.638742	0.999978	MSRB1	MSRB1	51734
ENSG00000198740	377.027	-0.168711	0.105539	-1.59857	0.109917	0.978304	ZNF652	ZNF652	22834
ENSG00000198742	1339.26	0.039142	0.0532896	0.734514	0.462635	0.999978	SMURF1	SMURF1	57154
ENSG00000198743	531.152	-0.0496464	0.0768863	-0.645712	0.518466	0.999978	SLC5A3	SLC5A3	6526
ENSG00000198744	25.9602	-0.00988401	0.361462	-0.0273445	0.978185	0.999978	MTCO3P12	MTCO3P12	NA
ENSG00000198746	192.826	0.12554	0.12425	1.01038	0.312312	0.999978	GPATCH3	GPATCH3	63906
ENSG00000198752	3316.49	-0.0479159	0.0425768	-1.1254	0.26042	0.999978	CDC42BPB	CDC42BPB	9578
ENSG00000198753	375.221	0.18243	0.113288	1.61031	0.10733	0.974502	PLXNB3	PLXNB3	5365
ENSG00000198755	10404.1	-0.00531111	0.0474499	-0.111931	0.910878	0.999978	RPL10A	RPL10A	4736
ENSG00000198756	61.6945	-0.232554	0.271413	-0.856828	0.39154	0.999978	COLGALT2	COLGALT2	23127
ENSG00000198759	22.0247	-0.135135	0.341204	-0.396053	0.692066	0.999978	EGFL6	EGFL6	25975
ENSG00000198763	22730.9	0.194629	0.0478658	4.06614	4.77978e-05	0.0105382	MT-ND2	MT-ND2	4536
ENSG00000198768	1319.24	0.157435	0.102132	1.54149	0.123198	0.995824	APCDD1L	APCDD1L	164284
ENSG00000198780	13.0027	0.277384	0.39113	0.709187	0.478208	0.999978	FAM169A	FAM169A	26049
ENSG00000198783	224.836	-0.0692542	0.0947439	-0.730962	0.464802	0.999978	ZNF830	ZNF830	91603
ENSG00000198785	7.08701	0.128032	0.582247	0.219893	0.825954	0.999978	GRIN3A	GRIN3A	116443
ENSG00000198786	33092	0.0169305	0.0420756	0.402383	0.687402	0.999978	MT-ND5	MT-ND5	4540
ENSG00000198791	1581.58	0.0402336	0.0713109	0.5642	0.572618	0.999978	CNOT7	CNOT7	29883
ENSG00000198792	3182.04	0.046789	0.0507458	0.922026	0.356515	0.999978	TMEM184B	TMEM184B	25829
ENSG00000198793	1512.27	-0.0454332	0.0537917	-0.844614	0.398326	0.999978	MTOR	MTOR	2475
ENSG00000198794	46.1692	0.0362092	0.203657	0.177795	0.858884	0.999978	SCAMP5	SCAMP5	192683
ENSG00000198795	1149.5	0.0155923	0.0833286	0.187118	0.851568	0.999978	ZNF521	ZNF521	25925
ENSG00000198796	1192.03	-0.1736	0.0653072	-2.6582	0.00785596	0.401883	ALPK2	ALPK2	115701
ENSG00000198799	410.827	0.0260345	0.088572	0.293936	0.768807	0.999978	LRIG2	LRIG2	9860
ENSG00000198804	197247	0.0115114	0.0527921	0.218052	0.827389	0.999978	MT-CO1	MT-CO1	4512
ENSG00000198805	162.129	0.130085	0.150869	0.862235	0.388558	0.999978	PNP	PNP	4860
ENSG00000198814	2092.58	0.03218	0.0871192	0.369379	0.711845	0.999978	GK	GK	2710
ENSG00000198815	871.94	-0.0279041	0.0600494	-0.464686	0.642156	0.999978	FOXJ3	FOXJ3	22887
ENSG00000198816	788.137	0.110724	0.087472	1.26582	0.205576	0.999978	ZNF358	ZNF358	140467
ENSG00000198818	739.798	-0.0240353	0.0720546	-0.33357	0.738704	0.999978	SFT2D1	SFT2D1	113402
ENSG00000198821	12.0204	0.396563	0.398455	0.995252	0.319614	0.999978	CD247	CD247	919
ENSG00000198824	904.929	0.0891247	0.0616251	1.44624	0.14811	0.999978	CHAMP1	CHAMP1	283489
ENSG00000198825	1234.54	-0.0199022	0.0562469	-0.353837	0.723461	0.999978	INPP5F	INPP5F	22876
ENSG00000198826	1015.61	0.0293426	0.0742116	0.395391	0.692554	0.999978	ARHGAP11A	ARHGAP11A	9824
ENSG00000198830	7287.43	0.00652649	0.0382425	0.170661	0.864491	0.999978	HMGN2	HMGN2	3151
ENSG00000198832	2777.59	0.0341198	0.0713837	0.477977	0.632666	0.999978	SELENOM	SELENOM	140606
ENSG00000198833	1549.82	-0.0448571	0.05675	-0.790433	0.429275	0.999978	UBE2J1	UBE2J1	51465
ENSG00000198835	112.083	-0.120348	0.152797	-0.787633	0.430911	0.999978	GJC2	GJC2	57165
ENSG00000198836	1354.9	0.083411	0.07279	1.14591	0.251831	0.999978	OPA1	OPA1	4976
ENSG00000198837	978.735	0.0791185	0.0812141	0.974197	0.329959	0.999978	DENND4B	DENND4B	9909
ENSG00000198838	34.8865	0.0844246	0.257638	0.327687	0.743148	0.999978	RYR3	RYR3	6263
ENSG00000198839	336.333	0.0495826	0.0867385	0.571633	0.567571	0.999978	ZNF277	ZNF277	11179
ENSG00000198840	7308.14	0.0148591	0.0845301	0.175785	0.860463	0.999978	MT-ND3	MT-ND3	4537
ENSG00000198841	148.03	0.14811	0.123952	1.19489	0.232128	0.999978	KTI12	KTI12	112970
ENSG00000198843	1675.91	0.0161958	0.0583884	0.27738	0.781488	0.999978	SELENOT	SELENOT	51714
ENSG00000198846	213.678	-0.114487	0.115865	-0.988111	0.323099	0.999978	TOX	TOX	9760
ENSG00000198848	39.2727	-0.260373	0.236776	-1.09966	0.271481	0.999978	CES1	CES1	1066
ENSG00000198853	1520.39	0.0672438	0.0792321	0.848693	0.396052	0.999978	RUSC2	RUSC2	9853
ENSG00000198855	255.86	0.0488606	0.108171	0.451698	0.651486	0.999978	FICD	FICD	11153
ENSG00000198856	2537.61	-0.114047	0.0598857	-1.9044	0.0568578	0.863638	OSTC	OSTC	58505
ENSG00000198857	11.6116	-0.553714	0.492558	-1.12416	0.260945	0.999978	HSD3BP5	HSD3BP5	NA
ENSG00000198858	1262.66	0.0649103	0.0684912	0.947717	0.343274	0.999978	R3HDM4	R3HDM4	91300
ENSG00000198860	673.43	-0.0536001	0.073193	-0.732313	0.463978	0.999978	TSEN15	TSEN15	116461
ENSG00000198862	776.495	0.0716571	0.0984993	0.727488	0.466927	0.999978	LTN1	LTN1	26046
ENSG00000198863	395.695	-0.0584962	0.0824095	-0.709823	0.477814	0.999978	RUNDC1	RUNDC1	146923
ENSG00000198865	98.3452	-0.0254263	0.153001	-0.166184	0.868012	0.999978	CCDC152	CCDC152	100129792
ENSG00000198870	26.3192	-0.00812711	0.266323	-0.030516	0.975656	0.999978	STKLD1	STKLD1	169436
ENSG00000198873	3521.69	-0.0037173	0.145066	-0.0256249	0.979557	0.999978	GRK5	GRK5	2869
ENSG00000198874	620.18	0.0395411	0.0608448	0.649868	0.515777	0.999978	TYW1	TYW1	55253
ENSG00000198876	667.632	-0.0596714	0.0659478	-0.904828	0.365557	0.999978	DCAF12	DCAF12	25853
ENSG00000198879	122.021	-0.128032	0.163142	-0.78479	0.432577	0.999978	SFMBT2	SFMBT2	57713
ENSG00000198885	80.9862	-0.294335	0.151233	-1.94623	0.0516276	0.840679	ITPRIPL1	ITPRIPL1	150771
ENSG00000198886	83904.1	0.0740829	0.0410552	1.80447	0.0711578	0.914188	MT-ND4	MT-ND4	4538
ENSG00000198887	1091.29	0.0823395	0.0664134	1.2398	0.215048	0.999978	SMC5	SMC5	23137
ENSG00000198888	19871.9	0.246157	0.0598584	4.11233	3.91691e-05	0.00897284	MT-ND1	MT-ND1	4535
ENSG00000198890	513.516	0.0490992	0.0792168	0.619808	0.535385	0.999978	PRMT6	PRMT6	55170
ENSG00000198892	582.146	0.150169	0.108754	1.38081	0.167337	0.999978	SHISA4	SHISA4	149345
ENSG00000198894	221.566	0.104621	0.106189	0.985241	0.324506	0.999978	CIPC	CIPC	85457
ENSG00000198898	2303.01	0.00860638	0.0582086	0.147854	0.882458	0.999978	CAPZA2	CAPZA2	830
ENSG00000198899	47753	0.0658534	0.0429675	1.53263	0.125366	0.995824	MT-ATP6	MT-ATP6	4508
ENSG00000198900	3431.94	0.154158	0.0571268	2.69853	0.00696466	0.383608	TOP1	TOP1	7150
ENSG00000198901	1194.35	-0.0211253	0.055854	-0.378223	0.705265	0.999978	PRC1	PRC1	9055
ENSG00000198908	87.7048	-0.062172	0.153027	-0.406281	0.684536	0.999978	GPRASP3	GPRASP3	80823
ENSG00000198909	750.186	-0.0485604	0.0661504	-0.734091	0.462893	0.999978	MAP3K3	MAP3K3	4215
ENSG00000198910	8.95589	0.678461	0.479023	1.41634	0.156676	0.999978	L1CAM	L1CAM	3897
ENSG00000198911	1893.6	0.0407985	0.0525451	0.776448	0.437485	0.999978	SREBF2	SREBF2	6721
ENSG00000198912	460.194	-0.0536913	0.076507	-0.701782	0.482815	0.999978	C1orf174	C1orf174	339448
ENSG00000198915	16.4641	-1.33148	0.358093	-3.71825	0.000200605	0.0326128	RASGEF1A	RASGEF1A	221002
ENSG00000198917	388.805	-0.0107735	0.0808047	-0.133327	0.893935	0.999978	SPOUT1	SPOUT1	51490
ENSG00000198918	3276.75	-0.065536	0.077382	-0.846916	0.397042	0.999978	RPL39	RPL39	6170
ENSG00000198919	504.749	0.09422	0.0865654	1.08843	0.276407	0.999978	DZIP3	DZIP3	9666
ENSG00000198920	474.161	0.0113761	0.0784435	0.145023	0.884692	0.999978	KIAA0753	KIAA0753	9851
ENSG00000198924	187.408	0.127347	0.129045	0.986837	0.323723	0.999978	DCLRE1A	DCLRE1A	9937
ENSG00000198925	1166.73	-0.0357854	0.0670494	-0.533717	0.593538	0.999978	ATG9A	ATG9A	79065
ENSG00000198929	6.58423	1.53902	0.712581	2.15978	0.0307895	0.71798	NOS1AP	NOS1AP	9722
ENSG00000198931	1159.36	0.0793226	0.0634271	1.25061	0.211076	0.999978	APRT	APRT	353
ENSG00000198932	154.891	-0.0715143	0.125285	-0.570814	0.568126	0.999978	GPRASP1	GPRASP1	9737
ENSG00000198933	400.7	-0.136117	0.110985	-1.22645	0.220029	0.999978	TBKBP1	TBKBP1	9755
ENSG00000198934	50.6566	0.0627563	0.196298	0.3197	0.749196	0.999978	MAGEE1	MAGEE1	57692
ENSG00000198937	197.211	-0.104199	0.140078	-0.743862	0.45696	0.999978	CCDC167	CCDC167	154467
ENSG00000198938	66025.2	0.0562105	0.0459995	1.22198	0.221715	0.999978	MT-CO3	MT-CO3	4514
ENSG00000198939	14.6075	-0.175101	0.381334	-0.45918	0.646105	0.999978	ZFP2	ZFP2	80108
ENSG00000198945	301.628	-0.0644743	0.119836	-0.538023	0.590561	0.999978	L3MBTL3	L3MBTL3	84456
ENSG00000198947	263.99	-0.233945	0.0988589	-2.36646	0.0179593	0.595105	DMD	DMD	1756
ENSG00000198948	11.4208	-0.186939	0.460723	-0.405751	0.684926	0.999978	MFAP3L	MFAP3L	9848
ENSG00000198951	790.823	-0.0135499	0.0623257	-0.217405	0.827893	0.999978	NAGA	NAGA	4668
ENSG00000198952	2502.33	-0.0307974	0.0468326	-0.657606	0.510791	0.999978	SMG5	SMG5	23381
ENSG00000198954	1087.38	0.0145189	0.0826406	0.175687	0.86054	0.999978	KIFBP	KIFBP	26128
ENSG00000198959	8198.57	0.146042	0.12186	1.19844	0.230744	0.999978	TGM2	TGM2	7052
ENSG00000198960	723.852	-0.00270833	0.0689854	-0.0392594	0.968684	0.999978	ARMCX6	ARMCX6	54470
ENSG00000198961	2494.94	0.0789445	0.066968	1.17884	0.238463	0.999978	PJA2	PJA2	9867
ENSG00000198964	776.723	-0.0684123	0.0664126	-1.03011	0.302959	0.999978	SGMS1	SGMS1	259230
ENSG00000199477	31.8066	0.236537	0.265392	0.891271	0.372784	0.999978	SNORA31	SNORA31	677814
ENSG00000199574	18.8746	-0.0315052	0.310042	-0.101616	0.919061	0.999978	SNORD18C	SNORD18C	595100
ENSG00000199631	19.0297	0.223007	0.326809	0.682377	0.495001	0.999978	SNORD33	SNORD33	26818
ENSG00000199673	9.43749	-0.316103	0.442733	-0.71398	0.47524	0.999978	SNORD16	SNORD16	NA
ENSG00000199744	36.9034	-0.0299549	0.217025	-0.138025	0.89022	0.999978	SNORD36A	SNORD36A	26815
ENSG00000199753	17.2353	0.150056	0.322064	0.465922	0.641271	0.999978	SNORD104	SNORD104	NA
ENSG00000199785	13.6128	-0.0937912	0.345448	-0.271506	0.786002	0.999978	SNORA52	SNORA52	619565
ENSG00000200084	19.9645	0.611743	0.295556	2.0698	0.0384708	0.76906	SNORD68	SNORD68	NA
ENSG00000200087	12.5729	-0.198166	0.408123	-0.485556	0.627282	0.999978	SNORA73B	SNORA73B	26768
ENSG00000200090	10.7423	0.574507	0.411782	1.39517	0.162964	0.999978	Y_RNA		NA
ENSG00000200121	13.5824	-0.388998	0.384532	-1.01161	0.311722	0.999978	Y_RNA		NA
ENSG00000200320	40.9411	0.0931514	0.207093	0.449806	0.652851	0.999978	SNORA63	SNORA63	NA
ENSG00000200418	15.5949	0.55054	0.364491	1.51043	0.130933	0.998762	SNORA63B	SNORA63B	NA
ENSG00000200530	19.0391	0.00257159	0.301595	0.00852664	0.993197	0.999978	SNORD35B	SNORD35B	NA
ENSG00000200534	25.5503	-0.187458	0.294935	-0.63559	0.525044	0.999978	SNORA33	SNORA33	594839
ENSG00000200831	17.6069	0.226984	0.311232	0.729307	0.465814	0.999978	SNORD36B	SNORD36B	NA
ENSG00000201183	9.75261	-0.18504	0.476878	-0.388022	0.697999	0.999978	RNVU1-3	RNVU1-3	101954272
ENSG00000201487	8.61277	0.59432	0.494305	1.20233	0.229234	0.999978	SNORD45B	SNORD45B	26804
ENSG00000201675	48.023	0.1405	0.200305	0.701431	0.483034	0.999978	SNORD32A	SNORD32A	26819
ENSG00000201754	6.51642	0.483263	0.575705	0.839428	0.401229	0.999978	SNORD52	SNORD52	26797
ENSG00000201823	12.7453	-0.369717	0.365615	-1.01122	0.311911	0.999978	SNORD48	SNORD48	26801
ENSG00000202031	10.4826	0.147713	0.417704	0.353631	0.723616	0.999978	SNORD38A	SNORD38A	94162
ENSG00000202198	10.1512	0.00914575	0.414775	0.0220499	0.982408	0.999978	7SK		NA
ENSG00000202252	8.83852	-0.340632	0.457724	-0.744186	0.456764	0.999978	SNORD14C	SNORD14C	85389
ENSG00000202314	10.313	0.0186405	0.441685	0.042203	0.966337	0.999978	SNORD6	SNORD6	692075
ENSG00000202335	10.3564	0.100116	0.436812	0.229197	0.818716	0.999978			124903099
ENSG00000202363	8.57017	0.00760661	0.468669	0.0162302	0.987051	0.999978	SNORA62	SNORA62	NA
ENSG00000202474	28.0997	0.116941	0.252683	0.462798	0.643509	0.999978	RNA5SP283	RNA5SP283	NA
ENSG00000202503	19.0503	0.571633	0.317186	1.8022	0.071514	0.91708	SNORD34	SNORD34	26817
ENSG00000202532	29.8101	-0.135499	0.248968	-0.544244	0.586274	0.999978	RNU6-395P	RNU6-395P	NA
ENSG00000203326	81.5246	0.152979	0.153604	0.995933	0.319283	0.999978	ZNF525	ZNF525	170958
ENSG00000203362	27.1159	0.130332	0.290693	0.448349	0.653901	0.999978	POLH-AS1	POLH-AS1	NA
ENSG00000203392	18.1486	-0.952089	0.382574	-2.48864	0.0128233	0.509873			NA
ENSG00000203469	88.3801	0.15962	0.143808	1.10996	0.267018	0.999978			NA
ENSG00000203485	2116.62	0.0190089	0.068472	0.277616	0.781307	0.999978	INF2	INF2	64423
ENSG00000203497	25.9135	0.474839	0.294369	1.61307	0.106729	0.973647	PDCD4-AS1	PDCD4-AS1	NA
ENSG00000203546	190.867	-0.091529	0.117489	-0.77904	0.435956	0.999978			NA
ENSG00000203618	17.0247	0.102828	0.392512	0.261974	0.793342	0.999978	GP1BB	GP1BB	2812
ENSG00000203644	52.2666	0.235027	0.217025	1.08295	0.278831	0.999978			NA
ENSG00000203666	122.163	-0.0458422	0.156978	-0.292029	0.770264	0.999978	EFCAB2	EFCAB2	84288
ENSG00000203667	596.934	-0.0617829	0.066054	-0.935338	0.349614	0.999978	COX20	COX20	116228
ENSG00000203668	715.581	0.0856732	0.076476	1.12026	0.262602	0.999978	CHML	CHML	1122
ENSG00000203705	172.982	0.0482175	0.131847	0.365708	0.714583	0.999978	TATDN3	TATDN3	128387
ENSG00000203709	219.925	0.19541	0.111725	1.74902	0.0802873	0.94119	MIR29B2CHG	MIR29B2CHG	NA
ENSG00000203722	42.3272	0.121468	0.26591	0.4568	0.647815	0.999978	RAET1G	RAET1G	353091
ENSG00000203724	37.8488	-0.0877962	0.236785	-0.370785	0.710798	0.999978	C1orf53	C1orf53	388722
ENSG00000203727	782.533	-0.00750023	0.0911785	-0.0822587	0.934441	0.999978	SAMD5	SAMD5	389432
ENSG00000203739	50.8961	0.163891	0.232109	0.706098	0.480127	0.999978	PRDX6-AS1	PRDX6-AS1	101928673
ENSG00000203760	315.349	0.0236554	0.094987	0.249038	0.803331	0.999978	CENPW	CENPW	387103
ENSG00000203761	145.994	-0.0294698	0.134947	-0.21838	0.827133	0.999978	MSTO2P	MSTO2P	NA
ENSG00000203772	95.2424	-0.0128249	0.149393	-0.0858469	0.931588	0.999978	SPRN	SPRN	503542
ENSG00000203778	199.957	0.0102295	0.122718	0.0833575	0.933567	0.999978	FAM229B	FAM229B	619208
ENSG00000203780	69.7927	-0.119527	0.173472	-0.689026	0.490807	0.999978	FANK1	FANK1	92565
ENSG00000203791	202.378	-0.136879	0.10212	-1.34038	0.180121	0.999978	EEF1AKMT2	EEF1AKMT2	399818
ENSG00000203797	15.8485	0.355573	0.355339	1.00066	0.316992	0.999978	DDO	DDO	8528
ENSG00000203804	81.0282	0.0583976	0.151456	0.385574	0.699812	0.999978	ADAMTSL4-AS1	ADAMTSL4-AS1	NA
ENSG00000203808	44.0051	-0.0575441	0.211379	-0.272231	0.785444	0.999978	BVES-AS1	BVES-AS1	154442
ENSG00000203814	10.7252	0.371708	0.457559	0.812373	0.416578	0.999978	H2BC18	H2BC18	440689
ENSG00000203865	1682.65	-0.0288601	0.0543243	-0.531254	0.595242	0.999978	ATP1A1-AS1	ATP1A1-AS1	84852
ENSG00000203867	27.2752	0.290811	0.310983	0.935136	0.349718	0.999978	RBM20	RBM20	282996
ENSG00000203872	12.7685	-0.244912	0.39887	-0.614015	0.539206	0.999978	C6orf163	C6orf163	206412
ENSG00000203875	1267.23	-0.0363162	0.0686238	-0.529207	0.596662	0.999978	SNHG5	SNHG5	NA
ENSG00000203876	65.1447	-0.18252	0.196342	-0.929604	0.352576	0.999978	ADD3-AS1	ADD3-AS1	100505933
ENSG00000203879	3786.38	0.0886216	0.0462507	1.91611	0.0553505	0.853719	GDI1	GDI1	2664
ENSG00000203880	719.62	0.00894461	0.0881344	0.101488	0.919163	0.999978	PCMTD2	PCMTD2	55251
ENSG00000203896	120.449	-0.148233	0.150836	-0.982738	0.325736	0.999978	LIME1	LIME1	54923
ENSG00000203930	169.261	-0.108824	0.140793	-0.772936	0.43956	0.999978	LINC00632	LINC00632	286411
ENSG00000203943	11.4068	0.124782	0.394528	0.316282	0.751788	0.999978	SAMD13	SAMD13	148418
ENSG00000203950	1031.09	0.129042	0.071903	1.79467	0.0727064	0.924104	RTL8A	RTL8A	26071
ENSG00000203952	8.85053	0.494026	0.471468	1.04785	0.294709	0.999978	CCDC160	CCDC160	347475
ENSG00000203965	96.4924	-0.0335937	0.1569	-0.214109	0.830462	0.999978	EFCAB7	EFCAB7	84455
ENSG00000203993	355.684	-0.0244508	0.0975919	-0.250542	0.802168	0.999978	ARRDC1-AS1	ARRDC1-AS1	85026
ENSG00000203995	57.888	-0.161074	0.195127	-0.825484	0.409097	0.999978	ZYG11A	ZYG11A	440590
ENSG00000203999	46.2163	0.244416	0.201327	1.21403	0.224737	0.999978	LINC01270	LINC01270	284751
ENSG00000204049	44.0109	-0.317108	0.212228	-1.49419	0.135126	0.999978			NA
ENSG00000204052	13.3573	0.359326	0.408004	0.880692	0.378484	0.999978	LRRC73	LRRC73	221424
ENSG00000204054	627.057	0.00209858	0.0664659	0.0315738	0.974812	0.999978	LINC00963	LINC00963	124900275
ENSG00000204055	219.491	-0.32927	0.209032	-1.57521	0.115208	0.99143	IER5L-AS1	IER5L-AS1	NA
ENSG00000204070	436.961	0.0485924	0.0782914	0.620661	0.534823	0.999978	SYS1	SYS1	90196
ENSG00000204084	341.213	-0.175735	0.0885498	-1.98459	0.0471904	0.821855	INPP5B	INPP5B	3633
ENSG00000204103	24.8644	0.349337	0.321375	1.08701	0.277034	0.999978	MAFB	MAFB	9935
ENSG00000204104	423.284	-0.0682699	0.0781447	-0.873635	0.382317	0.999978	TRAF3IP1	TRAF3IP1	26146
ENSG00000204116	279.631	0.190842	0.0923276	2.06701	0.0387334	0.76906	CHIC1	CHIC1	53344
ENSG00000204120	1272.31	0.0449442	0.050391	0.891908	0.372442	0.999978	GIGYF2	GIGYF2	26058
ENSG00000204130	739.38	0.0470053	0.0601118	0.781965	0.434235	0.999978	RUFY2	RUFY2	55680
ENSG00000204131	15.052	-0.308342	0.383782	-0.803431	0.421726	0.999978	NHSL2	NHSL2	340527
ENSG00000204138	925.547	0.0350787	0.0636615	0.551018	0.581621	0.999978	PHACTR4	PHACTR4	65979
ENSG00000204147	132.088	0.144825	0.131097	1.10472	0.269283	0.999978	ASAH2B	ASAH2B	653308
ENSG00000204149	132.607	-0.116855	0.125484	-0.931236	0.351731	0.999978	AGAP6	AGAP6	414189
ENSG00000204152	192.526	0.00780692	0.119305	0.0654368	0.947826	0.999978	TIMM23B	TIMM23B	100652748
ENSG00000204160	712.276	0.0861705	0.0721068	1.19504	0.232072	0.999978	ZDHHC18	ZDHHC18	84243
ENSG00000204161	9.33697	0.881681	0.659033	1.33784	0.180949	0.999978	TMEM273	TMEM273	170371
ENSG00000204172	131.382	-0.117725	0.133985	-0.87864	0.379596	0.999978	AGAP9	AGAP9	642517
ENSG00000204175	21.0644	0.10705	0.390799	0.273927	0.784141	0.999978	GPRIN2	GPRIN2	9721
ENSG00000204176	13.2549	0.184439	0.408424	0.451587	0.651566	0.999978	SYT15	SYT15	83849
ENSG00000204178	499.677	-0.115087	0.0852293	-1.35032	0.176912	0.999978	MACO1	MACO1	55219
ENSG00000204183	28.8476	-0.455056	0.2534	-1.7958	0.0725258	0.923593	GDF5-AS1	GDF5-AS1	NA
ENSG00000204186	344.004	0.134913	0.0972724	1.38696	0.165455	0.999978	ZDBF2	ZDBF2	57683
ENSG00000204188	43.116	0.0234489	0.23837	0.0983718	0.921637	0.999978	GGNBP1	GGNBP1	NA
ENSG00000204196	50.4375	-0.117946	0.18851	-0.625678	0.531526	0.999978	RPL12P16	RPL12P16	NA
ENSG00000204209	2107.67	0.0954605	0.0557659	1.71181	0.0869318	0.950077	DAXX	DAXX	1616
ENSG00000204217	3002.37	0.0332871	0.0825089	0.403437	0.686627	0.999978	BMPR2	BMPR2	659
ENSG00000204219	151.643	0.146862	0.136449	1.07631	0.281787	0.999978	TCEA3	TCEA3	6920
ENSG00000204220	543.005	0.127772	0.0672152	1.90094	0.0573097	0.866702	PFDN6	PFDN6	10471
ENSG00000204227	1027.25	-0.114743	0.0845988	-1.35632	0.174999	0.999978	RING1	RING1	6015
ENSG00000204228	38.5522	0.084051	0.21586	0.389377	0.696997	0.999978	HSD17B8	HSD17B8	7923
ENSG00000204231	1128.27	-0.110894	0.0594154	-1.86641	0.0619834	0.889974	RXRB	RXRB	6257
ENSG00000204237	381.526	-0.0923685	0.0964899	-0.957287	0.338422	0.999978	OXLD1	OXLD1	339229
ENSG00000204248	36.0402	0.0402021	0.242066	0.166079	0.868095	0.999978	COL11A2	COL11A2	1302
ENSG00000204253	22.504	0.138541	0.293363	0.472252	0.636747	0.999978	HNRNPCP2	HNRNPCP2	NA
ENSG00000204256	3637.46	0.0168438	0.03771	0.446665	0.655117	0.999978	BRD2	BRD2	6046
ENSG00000204257	273.809	0.219227	0.120551	1.81854	0.0689823	0.906529	HLA-DMA	HLA-DMA	3108
ENSG00000204261	159.988	0.0434633	0.118065	0.368131	0.712776	0.999978	PSMB8-AS1	PSMB8-AS1	100507463
ENSG00000204262	33111.1	-0.186755	0.0395387	-4.72334	2.32002e-06	0.000730769	COL5A2	COL5A2	1290
ENSG00000204264	598.263	0.110389	0.0672985	1.64028	0.100946	0.966798	PSMB8	PSMB8	5696
ENSG00000204267	547.425	0.0087777	0.0758289	0.115757	0.907845	0.999978	TAP2	TAP2	6891
ENSG00000204271	191.862	0.0683273	0.108154	0.631758	0.527545	0.999978	SPIN3	SPIN3	169981
ENSG00000204272	713.988	0.073661	0.07585	0.971141	0.331478	0.999978	NBDY	NBDY	550643
ENSG00000204291	2076.56	-0.381828	0.146588	-2.60478	0.00919346	0.43403	COL15A1	COL15A1	1306
ENSG00000204301	23.3148	0.0510369	0.324614	0.157224	0.875069	0.999978	NOTCH4	NOTCH4	4855
ENSG00000204304	1641.23	-0.00328997	0.0600027	-0.0548304	0.956274	0.999978	PBX2	PBX2	5089
ENSG00000204305	76.703	-0.188282	0.230599	-0.816491	0.414219	0.999978	AGER	AGER	177
ENSG00000204308	720.702	0.00716469	0.0681955	0.105061	0.916327	0.999978	RNF5	RNF5	6048
ENSG00000204310	1742.77	0.0500887	0.0479819	1.04391	0.296528	0.999978	AGPAT1	AGPAT1	10554
ENSG00000204311	54.1398	0.0179476	0.187461	0.0957404	0.923727	0.999978	PJVK	PJVK	494513
ENSG00000204314	69.9442	-0.234008	0.196858	-1.18871	0.234552	0.999978	PRRT1	PRRT1	80863
ENSG00000204315	87.0441	-0.111775	0.156124	-0.715939	0.474029	0.999978	FKBPL	FKBPL	63943
ENSG00000204316	306.355	0.0696995	0.0864341	0.806388	0.420019	0.999978	MRPL38	MRPL38	64978
ENSG00000204323	7.40322	0.47515	0.5334	0.890794	0.37304	0.999978	SMIM5	SMIM5	643008
ENSG00000204344	341.861	-0.152031	0.0791902	-1.91982	0.0548804	0.852906	STK19	STK19	8859
ENSG00000204348	278.337	0.093972	0.0912503	1.02983	0.303092	0.999978	DXO	DXO	1797
ENSG00000204351	1245.43	0.0479276	0.059726	0.802459	0.422287	0.999978	SKIC2	SKIC2	6499
ENSG00000204356	1129.64	0.023642	0.0677376	0.349023	0.727072	0.999978	NELFE	NELFE	7936
ENSG00000204366	243.279	-0.0710105	0.101153	-0.702009	0.482673	0.999978	ZBTB12	ZBTB12	221527
ENSG00000204370	1073.83	0.0323903	0.0624608	0.51857	0.604061	0.999978	SDHD	SDHD	6392
ENSG00000204371	1353.22	-0.00501293	0.0550085	-0.0911302	0.927389	0.999978	EHMT2	EHMT2	10919
ENSG00000204380	46.9222	-0.183956	0.201402	-0.913375	0.361045	0.999978	PKP4-AS1	PKP4-AS1	100129029
ENSG00000204381	2765.65	0.0322418	0.161143	0.200082	0.841416	0.999978	LAYN	LAYN	143903
ENSG00000204386	650.51	-0.0195886	0.0654288	-0.299388	0.764644	0.999978	NEU1	NEU1	4758
ENSG00000204387	3098.64	-0.0773266	0.0642034	-1.2044	0.228435	0.999978	SNHG32	SNHG32	50854
ENSG00000204388	630.545	0.0300759	0.085208	0.352971	0.72411	0.999978	HSPA1B	HSPA1B	3304
ENSG00000204389	932.245	-0.0646985	0.0936175	-0.691094	0.489506	0.999978	HSPA1A	HSPA1A	3303
ENSG00000204390	37.1998	0.0727523	0.226431	0.3213	0.747983	0.999978	HSPA1L	HSPA1L	3305
ENSG00000204392	349.025	-0.0131632	0.0983882	-0.133788	0.89357	0.999978	LSM2	LSM2	57819
ENSG00000204394	2381.14	0.0600156	0.0703687	0.852874	0.393729	0.999978	VARS1	VARS1	7407
ENSG00000204396	8.68734	0.296388	0.479552	0.618051	0.536542	0.999978	VWA7	VWA7	80737
ENSG00000204397	482.326	0.192236	0.0937811	2.04984	0.0403801	0.776748	CARD16	CARD16	114769
ENSG00000204406	444.419	0.0231547	0.0762727	0.303578	0.76145	0.999978	MBD5	MBD5	55777
ENSG00000204410	130.047	0.0330795	0.143444	0.230609	0.817619	0.999978	MSH5	MSH5	4439
ENSG00000204422	368.415	-0.00431213	0.0841663	-0.0512334	0.95914	0.999978			NA
ENSG00000204427	377.516	0.00906165	0.0821989	0.11024	0.912219	0.999978	ABHD16A	ABHD16A	7920
ENSG00000204428	34.6355	0.143225	0.280767	0.510119	0.609968	0.999978	LY6G5C	LY6G5C	80741
ENSG00000204435	899.401	0.0593858	0.0601949	0.986558	0.323859	0.999978	CSNK2B	CSNK2B	1460
ENSG00000204438	482.281	0.0342108	0.0819542	0.417439	0.676358	0.999978	GPANK1	GPANK1	7918
ENSG00000204439	378.925	0.0163114	0.0931376	0.175132	0.860976	0.999978	C6orf47	C6orf47	57827
ENSG00000204442	1020.11	0.00583206	0.0542327	0.107538	0.914362	0.999978	NALF1	NALF1	728215
ENSG00000204444	124.278	0.0212884	0.128532	0.165627	0.868451	0.999978	APOM	APOM	55937
ENSG00000204463	4186.89	0.0470464	0.0458128	1.02693	0.304455	0.999978	BAG6	BAG6	7917
ENSG00000204469	7184.78	0.0214627	0.0529985	0.404968	0.685501	0.999978	PRRC2A	PRRC2A	7916
ENSG00000204498	200.695	0.143088	0.123467	1.15892	0.246491	0.999978	NFKBIL1	NFKBIL1	4795
ENSG00000204514	454.18	0.0400491	0.0868777	0.460983	0.644811	0.999978	ZNF814	ZNF814	730051
ENSG00000204516	177.453	-0.220372	0.147118	-1.49792	0.134154	0.999978	MICB	MICB	4277
ENSG00000204519	156.332	-0.0961759	0.132783	-0.724306	0.468878	0.999978	ZNF551	ZNF551	90233
ENSG00000204520	354.222	0.0441976	0.102404	0.431601	0.666031	0.999978	MICA	MICA	100507436
ENSG00000204524	202.423	-0.162271	0.135022	-1.20181	0.229437	0.999978	ZNF805	ZNF805	390980
ENSG00000204525	4469.08	0.0106221	0.0630682	0.168422	0.866251	0.999978	HLA-C	HLA-C	3107
ENSG00000204536	421.449	-0.00361432	0.0946439	-0.0381886	0.969537	0.999978	CCHCR1	CCHCR1	54535
ENSG00000204540	9.02552	-0.315028	0.493273	-0.638649	0.523051	0.999978	PSORS1C1	PSORS1C1	170679
ENSG00000204556	13.6007	-0.116285	0.384217	-0.302656	0.762152	0.999978			NA
ENSG00000204560	1017.36	0.0471805	0.0621286	0.7594	0.447613	0.999978	DHX16	DHX16	8449
ENSG00000204564	143.293	-0.0326947	0.137843	-0.237188	0.812511	0.999978	C6orf136	C6orf136	221545
ENSG00000204568	752.345	-0.061977	0.0774487	-0.800233	0.423576	0.999978	MRPS18B	MRPS18B	28973
ENSG00000204569	1644.36	0.0493857	0.053415	0.924566	0.355192	0.999978	PPP1R10	PPP1R10	5514
ENSG00000204574	1995.67	0.00781343	0.0472267	0.165445	0.868594	0.999978	ABCF1	ABCF1	23
ENSG00000204576	362.309	0.024318	0.078138	0.311218	0.755635	0.999978	PRR3	PRR3	80742
ENSG00000204580	1489.43	0.0283916	0.0699663	0.405789	0.684897	0.999978	DDR1	DDR1	780
ENSG00000204588	6.00129	-0.440936	0.684555	-0.64412	0.519498	0.999978	LINC01123	LINC01123	440894
ENSG00000204590	1675.1	0.0435261	0.0623915	0.697628	0.48541	0.999978	GNL1	GNL1	2794
ENSG00000204592	3448.95	0.0401859	0.0452723	0.887649	0.374729	0.999978	HLA-E	HLA-E	3133
ENSG00000204599	230.805	0.00574487	0.0974733	0.0589379	0.953002	0.999978	TRIM39	TRIM39	56658
ENSG00000204604	251.922	-0.152913	0.124816	-1.2251	0.220537	0.999978	ZNF468	ZNF468	90333
ENSG00000204611	173.225	-0.0527556	0.115308	-0.457518	0.647299	0.999978	ZNF616	ZNF616	90317
ENSG00000204618	41.4129	0.279876	0.225935	1.23875	0.215439	0.999978	RNF39	RNF39	80352
ENSG00000204619	731.925	0.145236	0.0633571	2.29234	0.021886	0.641279	PPP1R11	PPP1R11	6992
ENSG00000204620	177.579	0.109299	0.118337	0.923625	0.355682	0.999978			NA
ENSG00000204622	24.3713	0.170758	0.289076	0.590702	0.55472	0.999978	HLA-J	HLA-J	NA
ENSG00000204623	141.951	-0.104902	0.133774	-0.784172	0.432939	0.999978	POLR1HASP	POLR1HASP	80862
ENSG00000204628	15981.8	0.00514869	0.0389053	0.132339	0.894716	0.999978	RACK1	RACK1	10399
ENSG00000204632	178.028	0.00394991	0.116522	0.0338983	0.972958	0.999978	HLA-G	HLA-G	3135
ENSG00000204634	49.938	0.0772101	0.205512	0.375696	0.707143	0.999978	TBC1D8	TBC1D8	11138
ENSG00000204642	47.2391	0.0370687	0.205816	0.180107	0.857069	0.999978	HLA-F	HLA-F	3134
ENSG00000204650	159.69	-0.0499502	0.130078	-0.384002	0.700977	0.999978	LINC02210	LINC02210	147081
ENSG00000204673	1942.38	-0.0536558	0.0647004	-0.829296	0.406937	0.999978	AKT1S1	AKT1S1	84335
ENSG00000204677	10.7626	0.221134	0.40529	0.545619	0.585328	0.999978	FAM153CP	FAM153CP	NA
ENSG00000204681	553.254	-0.012257	0.099477	-0.123215	0.901937	0.999978	GABBR1	GABBR1	2550
ENSG00000204682	281.901	-0.08049	0.0960111	-0.838341	0.401839	0.999978	MIR1915HG	MIR1915HG	399726
ENSG00000204685	252.2	-0.0674407	0.102456	-0.658241	0.510384	0.999978	STARD7-AS1	STARD7-AS1	NA
ENSG00000204706	16.3804	0.304992	0.355213	0.858617	0.390552	0.999978	MAMDC2-AS1	MAMDC2-AS1	NA
ENSG00000204713	1434.21	-0.0201168	0.0495426	-0.40605	0.684706	0.999978	TRIM27	TRIM27	5987
ENSG00000204745	42.1634	-0.193024	0.224926	-0.858167	0.3908	0.999978			102724642
ENSG00000204758	15.3471	0.14732	0.365024	0.40359	0.686514	0.999978	RPL26L1-AS1	RPL26L1-AS1	100268168
ENSG00000204764	206.87	0.0456683	0.113942	0.400804	0.688564	0.999978	RANBP17	RANBP17	64901
ENSG00000204767	195.436	-0.18036	0.135523	-1.33084	0.18324	0.999978	INSYN2B	INSYN2B	100131897
ENSG00000204778	34.2578	-0.428728	0.272744	-1.57191	0.115972	0.99143	ZNG1DP	ZNG1DP	NA
ENSG00000204791	8.04812	0.367188	0.496952	0.738879	0.45998	0.999978	SMPD5	SMPD5	NA
ENSG00000204792	38.8816	0.0189971	0.227097	0.0836517	0.933333	0.999978	LINC01291	LINC01291	102724515
ENSG00000204802	13.1789	0.456603	0.382207	1.19465	0.232225	0.999978	FAM88C	FAM88C	NA
ENSG00000204815	18.9188	0.0559485	0.330178	0.169449	0.865443	0.999978	ODAD4	ODAD4	83538
ENSG00000204822	295.888	-0.00385056	0.0889087	-0.0433092	0.965455	0.999978	MRPL53	MRPL53	116540
ENSG00000204839	69.8934	-0.101428	0.177444	-0.571606	0.567589	0.999978	MROH6	MROH6	642475
ENSG00000204842	1235.7	0.0435715	0.0501603	0.868645	0.385041	0.999978	ATXN2	ATXN2	6311
ENSG00000204843	5124.75	0.0490792	0.0435538	1.12686	0.2598	0.999978	DCTN1	DCTN1	1639
ENSG00000204850	10.1865	-0.380828	0.416319	-0.91475	0.360323	0.999978			NA
ENSG00000204851	53.5279	-0.305561	0.183354	-1.66651	0.0956124	0.960364	PNMA8B	PNMA8B	57469
ENSG00000204852	364.375	0.175522	0.0867708	2.02282	0.0430913	0.800624	TCTN1	TCTN1	79600
ENSG00000204856	250.793	0.0804495	0.115016	0.699462	0.484263	0.999978	FAM216A	FAM216A	29902
ENSG00000204859	238.376	-0.0638625	0.0958539	-0.666249	0.505252	0.999978	ZBTB48	ZBTB48	3104
ENSG00000204882	87.3267	-0.236518	0.195775	-1.20812	0.227003	0.999978	GPR20	GPR20	2843
ENSG00000204899	624.247	0.164118	0.0949618	1.72825	0.0839426	0.947053	MZT1	MZT1	440145
ENSG00000204920	112.227	0.106637	0.129669	0.822384	0.410858	0.999978	ZNF155	ZNF155	7711
ENSG00000204922	195.215	0.0735174	0.108238	0.67922	0.496999	0.999978	UQCC3	UQCC3	790955
ENSG00000204923	31.4868	-0.353822	0.286265	-1.236	0.21646	0.999978	FBXO48	FBXO48	554251
ENSG00000204934	100.103	0.160593	0.142899	1.12382	0.261091	0.999978	ATP6V0E2-AS1	ATP6V0E2-AS1	401431
ENSG00000204941	72.3812	-0.0725077	0.245534	-0.295306	0.76776	0.999978	PSG5	PSG5	5673
ENSG00000204946	287.668	0.0218983	0.0965562	0.226793	0.820585	0.999978	ZNF783	ZNF783	100289678
ENSG00000204947	87.2525	-0.210799	0.158893	-1.32667	0.184619	0.999978	ZNF425	ZNF425	155054
ENSG00000204950	12.3058	-0.0781363	0.910712	-0.0857969	0.931628	0.999978	LRRC10B	LRRC10B	390205
ENSG00000204954	2208.75	-0.0917748	0.0544237	-1.6863	0.0917376	0.950077	UQCC6	UQCC6	728568
ENSG00000204956	35.4859	-0.198619	0.227843	-0.871737	0.383352	0.999978	PCDHGA1	PCDHGA1	56114
ENSG00000204959	16.2978	-0.580569	0.381157	-1.52318	0.127714	0.995824	ARHGEF34P	ARHGEF34P	NA
ENSG00000204963	9.05674	-0.825986	0.472312	-1.74881	0.0803234	0.94119	PCDHA7	PCDHA7	56141
ENSG00000204977	464.413	-0.0793734	0.0799687	-0.992556	0.320927	0.999978	TRIM13	TRIM13	10206
ENSG00000204991	144.895	0.0850187	0.130887	0.64956	0.515976	0.999978	SPIRE2	SPIRE2	84501
ENSG00000205041	21.2803	-0.102279	0.315171	-0.324518	0.745546	0.999978			NA
ENSG00000205060	782.689	0.0243968	0.0656602	0.371562	0.710219	0.999978	SLC35B4	SLC35B4	84912
ENSG00000205078	57.2439	0.0804428	0.187538	0.42894	0.667967	0.999978	SYCE1L	SYCE1L	100130958
ENSG00000205084	179.924	0.0530659	0.109192	0.485987	0.626976	0.999978	TMEM231	TMEM231	79583
ENSG00000205085	32.9437	-0.390872	0.249615	-1.5659	0.117373	0.992913	GARIN1A	GARIN1A	346653
ENSG00000205090	134.677	-0.0310558	0.149129	-0.208247	0.835036	0.999978	TMEM240	TMEM240	339453
ENSG00000205133	439.355	-0.00898207	0.0796142	-0.11282	0.910173	0.999978	TRIQK	TRIQK	286144
ENSG00000205138	200.067	0.14294	0.10553	1.35449	0.175579	0.999978	SDHAF1	SDHAF1	644096
ENSG00000205155	320.43	0.0619386	0.100559	0.615946	0.53793	0.999978	PSENEN	PSENEN	55851
ENSG00000205181	135.211	0.0103886	0.151519	0.068563	0.945337	0.999978	LINC00654	LINC00654	149837
ENSG00000205189	331.457	-0.184608	0.089148	-2.0708	0.0383774	0.76855	ZBTB10	ZBTB10	65986
ENSG00000205208	536.488	0.0754329	0.0800663	0.94213	0.346126	0.999978	C4orf46	C4orf46	201725
ENSG00000205209	12.5253	0.290202	0.380587	0.762513	0.445754	0.999978	SCGB2B2	SCGB2B2	284402
ENSG00000205213	320.697	-0.0544308	0.110737	-0.491532	0.62305	0.999978	LGR4	LGR4	55366
ENSG00000205220	272.661	0.185639	0.0901221	2.05986	0.0394118	0.770315	PSMB10	PSMB10	5699
ENSG00000205236	246.435	0.0155427	0.115373	0.134717	0.892836	0.999978			NA
ENSG00000205238	38.4266	0.0273427	0.233632	0.117033	0.906834	0.999978	SPDYE2	SPDYE2	441273
ENSG00000205250	1511.14	-0.0039516	0.0658216	-0.0600349	0.952128	0.999978	E2F4	E2F4	1874
ENSG00000205268	295.966	-0.0836874	0.0891659	-0.938558	0.347958	0.999978	PDE7A	PDE7A	5150
ENSG00000205269	28.7219	0.326369	0.257825	1.26586	0.205564	0.999978	TMEM170B	TMEM170B	100113407
ENSG00000205277	49.9405	0.31023	0.187901	1.65103	0.0987321	0.966743	MUC12	MUC12	10071
ENSG00000205302	896.217	0.00684265	0.0668119	0.102417	0.918426	0.999978	SNX2	SNX2	6643
ENSG00000205307	20.561	-0.488964	0.337185	-1.45014	0.147021	0.999978	SAP25	SAP25	100316904
ENSG00000205309	11.8547	-0.398573	0.399213	-0.998397	0.318087	0.999978	NT5M	NT5M	56953
ENSG00000205323	501.309	-0.0317519	0.0729167	-0.435455	0.663232	0.999978	SARNP	SARNP	84324
ENSG00000205336	102.228	0.328427	0.174931	1.87746	0.0604548	0.882387	ADGRG1	ADGRG1	9289
ENSG00000205339	3860.81	0.0270166	0.0630806	0.428286	0.668443	0.999978	IPO7	IPO7	10527
ENSG00000205352	1119.18	0.0516456	0.06101	0.84651	0.397268	0.999978	PRR13	PRR13	54458
ENSG00000205356	862.19	0.129598	0.0755968	1.71433	0.086469	0.950077	TECPR1	TECPR1	25851
ENSG00000205363	12.1971	-0.63481	0.428085	-1.48291	0.138099	0.999978	INSYN1	INSYN1	388135
ENSG00000205403	27.6217	-0.0610792	0.286308	-0.213334	0.831066	0.999978	CFI	CFI	3426
ENSG00000205413	199.553	0.223488	0.127238	1.75646	0.0790095	0.940892	SAMD9	SAMD9	54809
ENSG00000205423	404.929	0.0543956	0.0861691	0.631266	0.527866	0.999978	CNEP1R1	CNEP1R1	255919
ENSG00000205464	54.0135	0.172022	0.202033	0.851458	0.394515	0.999978	ATP6AP1L	ATP6AP1L	NA
ENSG00000205476	1122.26	0.084357	0.0698804	1.20716	0.227369	0.999978	CCDC85C	CCDC85C	317762
ENSG00000205482	17.8459	0.327278	0.353034	0.927043	0.353904	0.999978	SPDYE18	SPDYE18	100505767
ENSG00000205517	21.8199	0.352164	0.302099	1.16572	0.243726	0.999978	RGL3	RGL3	57139
ENSG00000205531	2603.2	0.00424095	0.0407085	0.104179	0.917028	0.999978	NAP1L4	NAP1L4	4676
ENSG00000205534	237.611	-0.0548684	0.100611	-0.545354	0.58551	0.999978	SMG1P2	SMG1P2	NA
ENSG00000205542	31937.4	-0.0730356	0.0642703	-1.13638	0.255796	0.999978	TMSB4X	TMSB4X	7114
ENSG00000205544	232.313	0.011998	0.112916	0.106256	0.915379	0.999978	TMEM256	TMEM256	254863
ENSG00000205549	17.8276	-0.321996	0.342349	-0.94055	0.346936	0.999978	LINC03041	LINC03041	100129385
ENSG00000205559	39.6601	0.218782	0.240037	0.91145	0.362058	0.999978	CHKB-DT	CHKB-DT	100144603
ENSG00000205560	29.6653	0.511326	0.265971	1.92249	0.0545439	0.85092	CPT1B	CPT1B	1375
ENSG00000205562	51.3794	-0.0827388	0.199076	-0.415615	0.677692	0.999978	FLRT2-AS1	FLRT2-AS1	100506731
ENSG00000205571	158.825	-0.0499849	0.137407	-0.363773	0.716028	0.999978	SMN2	SMN2	6606
ENSG00000205572	80.6465	-0.46339	0.212305	-2.18267	0.0290603	0.699506	SERF1B	SERF1B	8293
ENSG00000205578	24.2154	0.00269568	0.319954	0.00842523	0.993278	0.999978	POM121B	POM121B	NA
ENSG00000205581	5500	0.0397078	0.0425794	0.932558	0.351048	0.999978	HMGN1	HMGN1	3150
ENSG00000205583	37.9405	-0.520504	0.225512	-2.3081	0.0209938	0.632338	STAG3L1	STAG3L1	NA
ENSG00000205584	12.4197	0.12882	0.377334	0.341396	0.732805	0.999978	FKBP6P1	FKBP6P1	NA
ENSG00000205593	95.2246	0.136368	0.171529	0.795015	0.426605	0.999978	DENND6B	DENND6B	414918
ENSG00000205609	271.781	0.49259	0.278299	1.77	0.0767268	0.935714	EIF3CL	EIF3CL	728689
ENSG00000205611	11.3162	0.0936895	0.509503	0.183884	0.854104	0.999978	LINC01597	LINC01597	NA
ENSG00000205622	94.0898	0.193316	0.159515	1.2119	0.225552	0.999978	ETS2-AS1	ETS2-AS1	NA
ENSG00000205629	472.725	0.00986902	0.081883	0.120526	0.904067	0.999978	LCMT1	LCMT1	51451
ENSG00000205639	58.8631	0.168406	0.175764	0.958136	0.337994	0.999978	MFSD2B	MFSD2B	388931
ENSG00000205643	165.695	-0.0177649	0.139206	-0.127615	0.898453	0.999978	CDPF1	CDPF1	150383
ENSG00000205659	284.568	-0.0122028	0.106301	-0.114795	0.908608	0.999978	LIN52	LIN52	91750
ENSG00000205670	66.9526	-0.24192	0.175243	-1.38048	0.167439	0.999978	SMIM11	SMIM11	54065
ENSG00000205683	312.957	-0.248084	0.0959853	-2.5846	0.00974908	0.441644	DPF3	DPF3	8110
ENSG00000205693	13.1467	0.682874	0.399891	1.70765	0.0877008	0.950077	MANSC4	MANSC4	100287284
ENSG00000205702	16.2237	-0.233814	0.444182	-0.526393	0.598615	0.999978	CYP2D7	CYP2D7	105377203
ENSG00000205707	365.724	0.131509	0.098837	1.33056	0.183333	0.999978	ETFRF1	ETFRF1	144363
ENSG00000205710	29.005	0.26691	0.275408	0.969144	0.332473	0.999978	C17orf107	C17orf107	100130311
ENSG00000205726	1927.24	0.0519395	0.102985	0.504341	0.614022	0.999978	ITSN1	ITSN1	6453
ENSG00000205730	1412.11	-0.0343811	0.0554375	-0.620178	0.535141	0.999978	ITPRIPL2	ITPRIPL2	162073
ENSG00000205740	23.1284	0.278015	0.330753	0.840553	0.400598	0.999978			NA
ENSG00000205746	364.974	0.0124909	0.106095	0.117733	0.90628	0.999978	PKD1P4	PKD1P4	NA
ENSG00000205758	413.674	0.0283126	0.0982433	0.288188	0.773203	0.999978	CRYZL1	CRYZL1	9946
ENSG00000205763	93.6211	0.149302	0.151309	0.986733	0.323773	0.999978	RP9P	RP9P	NA
ENSG00000205765	776.938	0.0710684	0.078884	0.900923	0.367629	0.999978	RIMOC1	RIMOC1	285636
ENSG00000205790	175.174	0.0237819	0.112119	0.212114	0.832018	0.999978	DPP9-AS1	DPP9-AS1	100131094
ENSG00000205791	12.4751	-0.407328	0.388172	-1.04935	0.294018	0.999978	LOH12CR2	LOH12CR2	503693
ENSG00000205795	12.8933	-0.00922336	0.429446	-0.0214773	0.982865	0.999978	CYS1	CYS1	192668
ENSG00000205808	203.071	-0.0552989	0.100943	-0.547822	0.583814	0.999978	PLPP6	PLPP6	403313
ENSG00000205838	11.2999	-0.0477452	0.469012	-0.1018	0.918916	0.999978	TTC23L	TTC23L	153657
ENSG00000205861	30.5796	-0.138227	0.249153	-0.554789	0.579039	0.999978	PCOTH	PCOTH	542767
ENSG00000205863	20.5344	-0.218433	0.304877	-0.716462	0.473706	0.999978	C1QTNF9B	C1QTNF9B	387911
ENSG00000205885	235.985	-0.169481	0.100191	-1.69158	0.0907266	0.950077	C1RL-AS1	C1RL-AS1	283314
ENSG00000205903	912.274	0.00023951	0.0829863	0.00288614	0.997697	0.999978	ZNF316	ZNF316	100131017
ENSG00000205913	23.1003	0.167031	0.316761	0.52731	0.597978	0.999978	SRRM2-AS1	SRRM2-AS1	100128788
ENSG00000205918	13.9257	0.499253	0.357843	1.39517	0.162963	0.999978	PDPK2P	PDPK2P	NA
ENSG00000205923	75.7543	0.140049	0.172172	0.813422	0.415976	0.999978	CEMP1	CEMP1	752014
ENSG00000205930	11.3294	0.300073	0.531001	0.565107	0.572001	0.999978	EPCIP-AS1	EPCIP-AS1	NA
ENSG00000205937	2937.08	0.00826289	0.0488146	0.169271	0.865583	0.999978	RNPS1	RNPS1	10921
ENSG00000205978	1003.96	0.00608986	0.0775529	0.0785252	0.93741	0.999978	NYNRIN	NYNRIN	57523
ENSG00000205981	367.459	0.0494149	0.0840636	0.587827	0.556648	0.999978	DNAJC19	DNAJC19	131118
ENSG00000206028	7.0551	0.379283	0.532312	0.712521	0.476142	0.999978			NA
ENSG00000206052	562.542	0.0594822	0.0977422	0.608562	0.542815	0.999978	DOK6	DOK6	220164
ENSG00000206053	1580.45	-0.0374447	0.0523732	-0.71496	0.474634	0.999978	JPT2	JPT2	90861
ENSG00000206120	31.6635	-0.487025	0.25963	-1.87584	0.0606771	0.882696	EGFEM1P	EGFEM1P	NA
ENSG00000206127	13.795	0.352597	0.353698	0.996886	0.31882	0.999978	GOLGA8O	GOLGA8O	728047
ENSG00000206140	8.60405	0.223338	0.500213	0.446487	0.655246	0.999978	TMEM191C	TMEM191C	645426
ENSG00000206149	99.1429	0.0743287	0.141023	0.527068	0.598146	0.999978	HERC2P9	HERC2P9	NA
ENSG00000206190	423.101	-0.186153	0.177221	-1.0504	0.293534	0.999978	ATP10A	ATP10A	57194
ENSG00000206199	418.568	0.0513018	0.0944131	0.543376	0.586871	0.999978	ANKUB1	ANKUB1	389161
ENSG00000206203	10.8478	0.0242668	0.401754	0.0604022	0.951835	0.999978	TSSK2	TSSK2	23617
ENSG00000206341	299.471	0.0990123	0.101303	0.977387	0.328378	0.999978	HLA-H	HLA-H	3136
ENSG00000206344	13.8137	-0.475312	0.431026	-1.10274	0.270138	0.999978	HCG27	HCG27	253018
ENSG00000206417	802.67	0.0302037	0.0875729	0.344898	0.730171	0.999978	H1-10-AS1	H1-10-AS1	NA
ENSG00000206418	639.783	-0.067764	0.0710533	-0.953705	0.340233	0.999978	RAB12	RAB12	201475
ENSG00000206432	525.707	-0.140934	0.104848	-1.34418	0.178889	0.999978	TMEM200C	TMEM200C	645369
ENSG00000206503	8487.52	0.0278656	0.0673046	0.414022	0.678858	0.999978	HLA-A	HLA-A	3105
ENSG00000206527	1423.44	-0.0384518	0.07857	-0.489396	0.624561	0.999978	HACD2	HACD2	201562
ENSG00000206530	119.009	-0.221254	0.145004	-1.52584	0.127049	0.995824	CFAP44	CFAP44	55779
ENSG00000206535	63.7477	-0.227201	0.184279	-1.23292	0.217606	0.999978	LNP1	LNP1	348801
ENSG00000206538	1952.52	-0.059172	0.0687761	-0.860357	0.389593	0.999978	VGLL3	VGLL3	389136
ENSG00000206559	78.7361	0.0468728	0.155301	0.301819	0.76279	0.999978	ZCWPW2	ZCWPW2	152098
ENSG00000206560	2147.51	0.0253568	0.0756073	0.335375	0.737342	0.999978	ANKRD28	ANKRD28	23243
ENSG00000206561	31.2007	0.118389	0.266284	0.444598	0.65661	0.999978	COLQ	COLQ	8292
ENSG00000206562	432.52	-0.0238862	0.0818869	-0.291698	0.770518	0.999978	METTL6	METTL6	131965
ENSG00000206567	85.6424	-0.285643	0.180382	-1.58355	0.113297	0.987184			55831
ENSG00000206573	476.237	-0.120748	0.0782609	-1.5429	0.122856	0.995824	THUMPD3-AS1	THUMPD3-AS1	440944
ENSG00000206597	20.5943	-0.292525	0.296828	-0.985504	0.324377	0.999978	SNORA57	SNORA57	692158
ENSG00000206630	19.1122	-0.0912942	0.303295	-0.301008	0.763409	0.999978	SNORD60	SNORD60	26788
ENSG00000206754	7.95682	0.0474313	0.530407	0.0894242	0.928745	0.999978	SNORD101	SNORD101	594837
ENSG00000206760	12.2457	0.339011	0.394171	0.860061	0.389755	0.999978	SNORA6	SNORA6	574040
ENSG00000206799	34.6621	0.151745	0.233503	0.649862	0.515782	0.999978	SNORA32	SNORA32	692063
ENSG00000206811	28.6924	-0.0294157	0.266333	-0.110447	0.912055	0.999978	SNORA10	SNORA10	574042
ENSG00000206990	105.976	-0.0830098	0.144481	-0.574539	0.565603	0.999978	Y_RNA		NA
ENSG00000207051	8.01284	0.0844188	0.484032	0.174407	0.861545	0.999978	SNORA27	SNORA27	619499
ENSG00000207112	28.1691	-0.145054	0.253244	-0.572781	0.566793	0.999978	SNORA25	SNORA25	684959
ENSG00000207118	11.1749	-0.478944	0.392769	-1.2194	0.222691	0.999978	SNORD14D	SNORD14D	85390
ENSG00000207145	35.5574	0.0440061	0.226896	0.193948	0.846217	0.999978	SNORA18	SNORA18	677805
ENSG00000207146	9.02249	-0.675965	0.469779	-1.4389	0.150179	0.999978	Y_RNA		NA
ENSG00000207165	87.3027	-0.0457507	0.154259	-0.296583	0.766785	0.999978	SNORA70	SNORA70	26778
ENSG00000207304	29.3811	0.104036	0.252139	0.412613	0.67989	0.999978	SNORA8	SNORA8	654320
ENSG00000207332	12.547	-0.0290668	0.376846	-0.0771317	0.938519	0.999978	RNU6-146P	RNU6-146P	NA
ENSG00000207340	8.11682	-0.0394473	0.510445	-0.0772803	0.938401	0.999978	RNVU1-1	RNVU1-1	101954273
ENSG00000207395	32.2711	0.31608	0.240519	1.31416	0.188793	0.999978	Y_RNA		NA
ENSG00000207405	18.9233	0.211084	0.306079	0.689639	0.490421	0.999978	SNORA64	SNORA64	26784
ENSG00000207425	39.5917	-0.0260644	0.289811	-0.0899359	0.928338	0.999978	Y_RNA		NA
ENSG00000207496	19.7022	-0.2517	0.314275	-0.800892	0.423194	0.999978	SNORA7A	SNORA7A	619563
ENSG00000207547	10.7528	0.531342	0.427409	1.24317	0.213805	0.999978	MIR25	MIR25	407014
ENSG00000207561	58.8579	-0.171431	0.215862	-0.794169	0.427097	0.999978	MIR635	MIR635	693220
ENSG00000207650	9.74294	0.313263	0.429937	0.728626	0.466231	0.999978	MIR570	MIR570	693155
ENSG00000207652	23.1394	0.286701	0.298689	0.959865	0.337123	0.999978	MIR621	MIR621	693206
ENSG00000207721	11.7178	0.12156	0.407025	0.298654	0.765204	0.999978	MIR186	MIR186	406962
ENSG00000207751	28.0014	0.291956	0.263232	1.10912	0.267377	0.999978			107985532
ENSG00000207870	9.51418	0.999684	0.467673	2.13757	0.0325514	0.729972	MIR221	MIR221	407006
ENSG00000208005	18.5758	-0.265994	0.305537	-0.870577	0.383985	0.999978	MIR503	MIR503	574506
ENSG00000208797	17.1837	0.305836	0.325676	0.939082	0.347688	0.999978	SNORD73A	SNORD73A	8944
ENSG00000209082	693.682	0.167523	0.0772243	2.1693	0.03006	0.710117	MT-TL1	MT-TL1	NA
ENSG00000209480	11.4441	0.518725	0.414193	1.25238	0.210433	0.999978	SNORD83B	SNORD83B	116938
ENSG00000209482	10.0276	0.419221	0.451824	0.92784	0.353491	0.999978	SNORD83A	SNORD83A	116937
ENSG00000210049	46.4714	0.00637622	0.200151	0.031857	0.974586	0.999978	MT-TF	MT-TF	NA
ENSG00000210077	44.9106	0.0819675	0.208038	0.394001	0.69358	0.999978	MT-TV	MT-TV	NA
ENSG00000210082	65936.8	0.188266	0.0683098	2.75606	0.00585018	0.344836	MT-RNR2	MT-RNR2	NA
ENSG00000210100	73.7613	0.202834	0.167339	1.21212	0.225467	0.999978	MT-TI	MT-TI	NA
ENSG00000210112	59.7005	0.11072	0.178148	0.621503	0.534269	0.999978	MT-TM	MT-TM	NA
ENSG00000210117	24.9173	-0.0163294	0.262415	-0.0622276	0.950382	0.999978	MT-TW	MT-TW	NA
ENSG00000210127	983.494	-0.0433346	0.0589093	-0.735616	0.461965	0.999978	MT-TA	MT-TA	NA
ENSG00000210135	1911.45	-0.0221085	0.0572972	-0.385856	0.699603	0.999978	MT-TN	MT-TN	NA
ENSG00000210140	2397.97	0.0516563	0.0541156	0.954554	0.339803	0.999978	MT-TC	MT-TC	NA
ENSG00000210144	1035.65	0.0468635	0.0588431	0.796415	0.425791	0.999978	MT-TY	MT-TY	NA
ENSG00000210151	8149.59	-0.0115407	0.0821172	-0.14054	0.888234	0.999978	MT-TS1	MT-TS1	113219467
ENSG00000210154	59.9696	-0.00340321	0.174138	-0.0195431	0.984408	0.999978	MT-TD	MT-TD	NA
ENSG00000210156	84.7116	-0.01697	0.152593	-0.111211	0.911449	0.999978	MT-TK	MT-TK	NA
ENSG00000210164	490.469	0.0787238	0.0734686	1.07153	0.283931	0.999978	MT-TG	MT-TG	NA
ENSG00000210174	391.48	0.0171272	0.0966751	0.177163	0.859381	0.999978	MT-TR	MT-TR	NA
ENSG00000210176	91.0706	-0.0710785	0.144087	-0.493303	0.621799	0.999978	MT-TH	MT-TH	NA
ENSG00000210184	357.226	0.0744686	0.0907096	0.820956	0.411672	0.999978	MT-TS2	MT-TS2	NA
ENSG00000210191	201.454	-0.0475323	0.114613	-0.41472	0.678347	0.999978	MT-TL2	MT-TL2	NA
ENSG00000210194	952.604	0.0139914	0.0785543	0.178111	0.858636	0.999978	MT-TE	MT-TE	NA
ENSG00000210195	160.661	0.555582	0.121187	4.5845	4.5508e-06	0.00132956	MT-TT	MT-TT	NA
ENSG00000210196	329.595	0.431988	0.104029	4.15258	3.28745e-05	0.00779667	MT-TP	MT-TP	NA
ENSG00000210825	39.3956	-0.091921	0.214226	-0.429085	0.667862	0.999978	SNORA40	SNORA40	NA
ENSG00000211445	381.87	-0.00221903	0.102681	-0.0216108	0.982758	0.999978	GPX3	GPX3	2878
ENSG00000211448	187.103	-0.450251	0.396429	-1.13577	0.256054	0.999978	DIO2	DIO2	1734
ENSG00000211450	694.721	0.0555779	0.0778291	0.714102	0.475164	0.999978	SELENOH	SELENOH	280636
ENSG00000211451	124.023	0.0703631	0.125652	0.559983	0.575491	0.999978	GNRHR2	GNRHR2	NA
ENSG00000211454	7.56628	-0.0819041	0.539559	-0.151798	0.879346	0.999978	AKR7L	AKR7L	246181
ENSG00000211455	655.687	0.0516287	0.094379	0.547036	0.584354	0.999978	STK38L	STK38L	23012
ENSG00000211456	1012.79	0.0642415	0.0634342	1.01273	0.311191	0.999978	SACM1L	SACM1L	22908
ENSG00000211459	12057	0.00408884	0.0805419	0.0507667	0.959511	0.999978	MT-RNR1	MT-RNR1	NA
ENSG00000211460	1577.48	0.0844107	0.0552272	1.52843	0.126407	0.995824	TSN	TSN	7247
ENSG00000211574	15.4274	0.123624	0.342251	0.361208	0.717944	0.999978	MIR770	MIR770	768222
ENSG00000211584	230.301	-0.129285	0.0938174	-1.37805	0.168187	0.999978	SLC48A1	SLC48A1	55652
ENSG00000211591	122.772	0.0971402	0.139966	0.694028	0.487664	0.999978	MIR762	MIR762	100313837
ENSG00000211643	19.1854	0.0321429	0.325879	0.0986343	0.921429	0.999978	IGLV5-52	IGLV5-52	NA
ENSG00000211683	15.2476	0.0830029	0.352799	0.23527	0.813999	0.999978	NA	NA	NA
ENSG00000212123	29.4143	-0.237131	0.283752	-0.835697	0.403325	0.999978	PRR22	PRR22	163154
ENSG00000212127	144.86	0.102044	0.116235	0.877909	0.379993	0.999978	TAS2R14	TAS2R14	50840
ENSG00000212232	15.8078	0.323019	0.358641	0.900675	0.367761	0.999978	SNORD17	SNORD17	692086
ENSG00000212238	19.2238	-0.141225	0.294251	-0.479948	0.631264	0.999978	RNA5SP244	RNA5SP244	NA
ENSG00000212498	70.4138	0.0538933	0.175407	0.307246	0.758656	0.999978	SNORD86	SNORD86	692201
ENSG00000212643	10.7269	-0.228693	0.421856	-0.542112	0.587742	0.999978	ZRSR2P1	ZRSR2P1	NA
ENSG00000212664	7.97442	-1.29369	0.549695	-2.35347	0.0185991	0.605717	RPL17P39	RPL17P39	NA
ENSG00000212694	126.654	0.047046	0.163065	0.288511	0.772956	0.999978	LINC01089	LINC01089	338799
ENSG00000212719	724.477	-0.0593496	0.0725573	-0.817968	0.413376	0.999978	LINC02693	LINC02693	339263
ENSG00000212724	8.95341	0.0887889	0.466812	0.190203	0.84915	0.999978	KRTAP2-3	KRTAP2-3	730755
ENSG00000212747	987.475	0.0844228	0.06468	1.30524	0.191812	0.999978	RTL8B	RTL8B	441518
ENSG00000212802	62.4058	0.00968907	0.191347	0.0506362	0.959615	0.999978	RPL15P3	RPL15P3	NA
ENSG00000212864	113.809	0.11214	0.177832	0.630594	0.528306	0.999978	RNF208	RNF208	727800
ENSG00000212907	9941.25	0.0760224	0.0541962	1.40273	0.160699	0.999978	MT-ND4L	MT-ND4L	4539
ENSG00000212916	72.5564	-0.0884839	0.168917	-0.523829	0.600397	0.999978	MAP10	MAP10	54627
ENSG00000212978	246.673	0.0277034	0.0954542	0.290227	0.771642	0.999978	NA	NA	NA
ENSG00000213015	901.706	0.00725997	0.0859941	0.0844239	0.932719	0.999978	ZNF580	ZNF580	51157
ENSG00000213020	262.647	-0.0302306	0.109101	-0.277087	0.781713	0.999978	ZNF611	ZNF611	81856
ENSG00000213024	1429.2	-0.012183	0.0582728	-0.209068	0.834395	0.999978	NUP62	NUP62	23636
ENSG00000213025	72.4082	-0.223007	0.180756	-1.23375	0.217297	0.999978	COX20P1	COX20P1	NA
ENSG00000213047	234.576	0.0220441	0.110237	0.19997	0.841504	0.999978	DENND1B	DENND1B	163486
ENSG00000213057	28.8289	-0.335934	0.262645	-1.27904	0.200882	0.999978	C1orf220	C1orf220	400798
ENSG00000213062	13.17	0.00240777	0.380864	0.00632188	0.994956	0.999978			NA
ENSG00000213064	1279.31	-0.0746969	0.0599883	-1.24519	0.213062	0.999978	SFT2D2	SFT2D2	375035
ENSG00000213066	364.787	0.0352101	0.0858169	0.410293	0.681591	0.999978	CEP43	CEP43	11116
ENSG00000213073	8.73851	-0.118154	0.472883	-0.249859	0.802697	0.999978	CHP1P2	CHP1P2	NA
ENSG00000213079	898.164	0.094349	0.060928	1.54853	0.121494	0.995824	SCAF8	SCAF8	22828
ENSG00000213080	11.3812	-0.189016	0.434299	-0.43522	0.663403	0.999978			NA
ENSG00000213085	9.15479	1.16085	0.472694	2.45582	0.0140563	0.536343	CFAP45	CFAP45	25790
ENSG00000213096	297.454	0.211845	0.0946705	2.23771	0.0252399	0.668609	ZNF254	ZNF254	9534
ENSG00000213123	9.07486	-0.192428	0.477273	-0.403181	0.686815	0.999978	DYNLT2B	DYNLT2B	255758
ENSG00000213139	40.3256	-0.231119	0.227754	-1.01477	0.310215	0.999978	CRYGS	CRYGS	1427
ENSG00000213145	18.1396	0.6452	0.340953	1.89234	0.0584451	0.86961	CRIP1	CRIP1	1396
ENSG00000213160	214.153	-0.174364	0.119786	-1.45562	0.145497	0.999978	KLHL23	KLHL23	151230
ENSG00000213178	18.9493	0.0516359	0.340956	0.151445	0.879625	0.999978	RPL22P1	RPL22P1	NA
ENSG00000213185	21.9989	0.153533	0.303123	0.506505	0.612502	0.999978	FAM24B	FAM24B	196792
ENSG00000213186	989.892	0.057134	0.0699776	0.816462	0.414236	0.999978	TRIM59	TRIM59	286827
ENSG00000213189	11.1586	0.516777	0.426063	1.21291	0.225164	0.999978	BTF3L4P2	BTF3L4P2	NA
ENSG00000213190	643.542	0.199505	0.0858478	2.32394	0.0201286	0.62716	MLLT11	MLLT11	10962
ENSG00000213199	19.5548	0.0612496	0.429391	0.142643	0.886572	0.999978	ASIC3	ASIC3	9311
ENSG00000213204	165.64	0.0152739	0.113323	0.134782	0.892785	0.999978			NA
ENSG00000213213	38.1839	0.0285616	0.236196	0.120923	0.903752	0.999978	CCDC183	CCDC183	84960
ENSG00000213214	10.8399	0.597988	0.444761	1.34452	0.178782	0.999978	ARHGEF35	ARHGEF35	445328
ENSG00000213221	196.077	0.0102265	0.127488	0.0802153	0.936066	0.999978	DNLZ	DNLZ	728489
ENSG00000213222	63.1552	-0.151277	0.186213	-0.812387	0.41657	0.999978	TOMM40P4	TOMM40P4	NA
ENSG00000213225	16.1625	0.315007	0.369145	0.853342	0.393469	0.999978	NOC2LP1	NOC2LP1	NA
ENSG00000213244	8.04906	-0.385494	0.481921	-0.799912	0.423762	0.999978	H3P4	H3P4	NA
ENSG00000213246	461.928	0.0700011	0.0687717	1.01788	0.308737	0.999978	SUPT4H1	SUPT4H1	6827
ENSG00000213265	16.6255	-0.0192431	0.334888	-0.0574612	0.954178	0.999978	TSGA13	TSGA13	114960
ENSG00000213281	1915.09	0.0940787	0.0630428	1.4923	0.135621	0.999978	NRAS	NRAS	4893
ENSG00000213297	68.4805	0.123416	0.177717	0.694452	0.487399	0.999978	ZNF625-ZNF20	ZNF625-ZNF20	NA
ENSG00000213300	19.5294	0.138804	0.337487	0.411287	0.680862	0.999978	HNRNPA3P6	HNRNPA3P6	NA
ENSG00000213316	8.06039	-1.2444	0.577553	-2.15461	0.0311924	0.719276	LTC4S	LTC4S	4056
ENSG00000213337	98.148	-0.00659259	0.143164	-0.0460491	0.963271	0.999978	ANKRD39	ANKRD39	51239
ENSG00000213339	516.95	0.0157425	0.0882583	0.178368	0.858434	0.999978	QTRT1	QTRT1	81890
ENSG00000213341	637.885	0.0993867	0.0740315	1.34249	0.179436	0.999978	CHUK	CHUK	1147
ENSG00000213347	1430.34	-0.047241	0.0518085	-0.911839	0.361854	0.999978	MXD3	MXD3	83463
ENSG00000213366	718.893	0.117039	0.0796629	1.46918	0.141784	0.999978	GSTM2	GSTM2	2946
ENSG00000213380	652.991	-0.0717419	0.0681502	-1.0527	0.292477	0.999978	COG8	COG8	84342
ENSG00000213390	358.863	0.000158002	0.0910769	0.00173482	0.998616	0.999978	ARHGAP19	ARHGAP19	84986
ENSG00000213397	148.849	-0.106115	0.132027	-0.803741	0.421547	0.999978	HAUS7	HAUS7	55559
ENSG00000213398	321.283	-0.0700033	0.133104	-0.525931	0.598936	0.999978	LCAT	LCAT	3931
ENSG00000213413	47.907	-0.0391078	0.221829	-0.176297	0.86006	0.999978	PVRIG	PVRIG	79037
ENSG00000213420	190.802	-0.102279	0.13621	-0.750894	0.452716	0.999978	GPC2	GPC2	221914
ENSG00000213435	13.2658	-0.350903	0.389535	-0.900825	0.367681	0.999978	ATP6V0CP3	ATP6V0CP3	NA
ENSG00000213442	118.725	0.258413	0.194812	1.32648	0.184682	0.999978	RPL18AP3	RPL18AP3	NA
ENSG00000213443	10.1281	0.176212	0.415406	0.424192	0.671426	0.999978	NPM1P7	NPM1P7	NA
ENSG00000213445	726.227	-0.00652319	0.0865902	-0.075334	0.939949	0.999978	SIPA1	SIPA1	6494
ENSG00000213462	224.016	0.118437	0.130081	0.910485	0.362567	0.999978	ERV3-1	ERV3-1	2086
ENSG00000213463	765.722	0.0236672	0.0636922	0.371586	0.710201	0.999978	SYNJ2BP	SYNJ2BP	55333
ENSG00000213465	752.496	0.125445	0.0994012	1.262	0.206947	0.999978	ARL2	ARL2	402
ENSG00000213516	297.759	0.0947725	0.0928187	1.02105	0.307231	0.999978	RBMXL1	RBMXL1	494115
ENSG00000213523	972.632	-0.037458	0.0705477	-0.53096	0.595447	0.999978	SRA1	SRA1	10011
ENSG00000213533	343.295	0.0211333	0.0794091	0.266132	0.790137	0.999978	STIMATE	STIMATE	375346
ENSG00000213551	836.12	-0.0831462	0.058875	-1.41225	0.157876	0.999978	DNAJC9	DNAJC9	23234
ENSG00000213553	125.361	0.209857	0.160601	1.3067	0.191315	0.999978	RPLP0P6	RPLP0P6	NA
ENSG00000213563	596.121	0.0635199	0.0826288	0.768737	0.442049	0.999978	C8orf82	C8orf82	414919
ENSG00000213585	4537.19	-0.00307879	0.042529	-0.0723927	0.942289	0.999978	VDAC1	VDAC1	7416
ENSG00000213588	257.195	-0.135035	0.0998593	-1.35225	0.176295	0.999978	ZBTB9	ZBTB9	221504
ENSG00000213593	1274.58	0.00818178	0.0618046	0.132381	0.894683	0.999978	TMX2	TMX2	51075
ENSG00000213598	13.6042	0.45735	0.397573	1.15035	0.249998	0.999978	RPL31P4	RPL31P4	NA
ENSG00000213599	640.166	0.0536381	0.108579	0.494002	0.621305	0.999978	SLX1A-SULT1A3	SLX1A-SULT1A3	100526830
ENSG00000213614	1043.6	0.00593124	0.0586961	0.10105	0.919511	0.999978	HEXA	HEXA	3073
ENSG00000213619	976.076	-0.068698	0.0612875	-1.12091	0.262324	0.999978	NDUFS3	NDUFS3	4722
ENSG00000213625	2065.32	-0.0690105	0.0559771	-1.23284	0.217637	0.999978	LEPROT	LEPROT	54741
ENSG00000213626	16735.2	-0.032245	0.0760342	-0.424085	0.671504	0.999978	LBH	LBH	81606
ENSG00000213638	109.102	0.00314244	0.142285	0.0220855	0.98238	0.999978	ADAT3	ADAT3	113179
ENSG00000213639	3744.39	0.0659004	0.0501309	1.31457	0.188655	0.999978	PPP1CB	PPP1CB	5500
ENSG00000213648	14.4129	-0.169477	0.418699	-0.404771	0.685646	0.999978	SULT1A4	SULT1A4	445329
ENSG00000213654	108.245	0.0866105	0.150329	0.57614	0.564521	0.999978	GPSM3	GPSM3	63940
ENSG00000213658	45.0429	-0.172764	0.252706	-0.683657	0.494192	0.999978	LAT	LAT	27040
ENSG00000213672	910.982	-0.0466861	0.150089	-0.311056	0.755758	0.999978	NCKIPSD	NCKIPSD	51517
ENSG00000213676	1312.73	0.0793173	0.0631228	1.25655	0.208915	0.999978	ATF6B	ATF6B	1388
ENSG00000213689	82.1736	-0.0559399	0.157328	-0.355563	0.722168	0.999978	TREX1	TREX1	11277
ENSG00000213693	23.6835	0.616018	0.335258	1.83744	0.0661444	0.900404	SEC14L1P1	SEC14L1P1	NA
ENSG00000213694	3246.85	0.0978489	0.0655289	1.49322	0.13538	0.999978	S1PR3	S1PR3	1903
ENSG00000213699	1237.09	-0.0484106	0.0574504	-0.84265	0.399424	0.999978	SLC35F6	SLC35F6	54978
ENSG00000213700	34.8171	-0.047612	0.241228	-0.197374	0.843535	0.999978	RPL17P50	RPL17P50	NA
ENSG00000213707	109.998	-0.103892	0.148439	-0.699893	0.483994	0.999978	HMGB1P10	HMGB1P10	NA
ENSG00000213713	56.0367	0.0508075	0.202237	0.251228	0.801638	0.999978	PIGCP1	PIGCP1	NA
ENSG00000213719	5141.01	0.0199043	0.0619372	0.321363	0.747935	0.999978	CLIC1	CLIC1	1192
ENSG00000213722	1589.27	0.123442	0.0816593	1.51167	0.130617	0.997514	DDAH2	DDAH2	23564
ENSG00000213741	2209.53	-0.138104	0.100208	-1.37817	0.16815	0.999978	RPS29	RPS29	6235
ENSG00000213742	195.233	-0.0741645	0.109278	-0.678675	0.497344	0.999978	ZNF337-AS1	ZNF337-AS1	102724826
ENSG00000213753	777.194	-0.04217	0.0620148	-0.68	0.496505	0.999978	CENPBD2P	CENPBD2P	NA
ENSG00000213757	11.7408	0.0104216	0.441748	0.0235917	0.981178	0.999978	RPS3AP20	RPS3AP20	NA
ENSG00000213760	112.201	0.188882	0.136868	1.38003	0.167578	0.999978	ATP6V1G2	ATP6V1G2	534
ENSG00000213762	453.199	0.115077	0.0838799	1.37192	0.170087	0.999978	ZNF134	ZNF134	7693
ENSG00000213763	10.8607	-0.650136	0.432646	-1.5027	0.132917	0.999978	ACTBP2	ACTBP2	NA
ENSG00000213780	196.31	-0.0153971	0.098893	-0.155694	0.876274	0.999978	GTF2H4	GTF2H4	2968
ENSG00000213782	582.854	0.0913773	0.0672939	1.35788	0.174501	0.999978	DDX47	DDX47	51202
ENSG00000213793	97.8608	0.187637	0.156805	1.19663	0.231452	0.999978	ZNF888	ZNF888	388559
ENSG00000213799	154.651	-0.00663281	0.124949	-0.0530839	0.957665	0.999978	ZNF845	ZNF845	91664
ENSG00000213801	25.3528	0.0616125	0.272815	0.22584	0.821326	0.999978	ZNF321P	ZNF321P	NA
ENSG00000213839	61.0374	0.0118569	0.184011	0.0644358	0.948623	0.999978	TMX2P1	TMX2P1	NA
ENSG00000213853	648.905	0.00103642	0.0654155	0.0158437	0.987359	0.999978	EMP2	EMP2	2013
ENSG00000213859	539.344	-0.0428376	0.0878556	-0.487591	0.625839	0.999978	KCTD11	KCTD11	147040
ENSG00000213860	11.7852	-0.127763	0.534131	-0.239197	0.810953	0.999978	RPL21P75	RPL21P75	NA
ENSG00000213862	10.7113	0.151224	0.455127	0.332267	0.739688	0.999978	RPL7AP62	RPL7AP62	NA
ENSG00000213866	22.595	-0.208066	0.289663	-0.718304	0.47257	0.999978	YBX1P10	YBX1P10	NA
ENSG00000213881	9.97374	1.16411	0.5327	2.18531	0.0288665	0.699506	NPM1P6	NPM1P6	NA
ENSG00000213888	86.5024	0.244689	0.162506	1.50572	0.132139	0.999978	LINC01521	LINC01521	NA
ENSG00000213889	53.882	0.183947	0.198327	0.927494	0.35367	0.999978	PPM1N	PPM1N	147699
ENSG00000213901	14.1548	-0.381272	0.39221	-0.972111	0.330995	0.999978	SLC23A3	SLC23A3	151295
ENSG00000213903	69.7941	-0.368224	0.197622	-1.86328	0.0624234	0.89237	LTB4R	LTB4R	1241
ENSG00000213904	37.5973	0.0264668	0.228363	0.115898	0.907734	0.999978	LIPE-AS1	LIPE-AS1	100996307
ENSG00000213906	28.5044	-0.339782	0.275872	-1.23167	0.218074	0.999978	LTB4R2	LTB4R2	56413
ENSG00000213918	658.189	-0.027956	0.0743398	-0.376057	0.706874	0.999978	DNASE1	DNASE1	1773
ENSG00000213920	81.1748	0.181793	0.147479	1.23267	0.217699	0.999978	MDP1	MDP1	145553
ENSG00000213923	3226.32	0.0121032	0.0534671	0.226367	0.820916	0.999978	CSNK1E	CSNK1E	1454
ENSG00000213928	316.691	0.357656	0.0951938	3.75713	0.000171874	0.0288733	IRF9	IRF9	10379
ENSG00000213930	164.1	0.0329468	0.116776	0.282136	0.777839	0.999978	GALT	GALT	2592
ENSG00000213931	15.3511	0.419341	0.35824	1.17056	0.241776	0.999978	HBE1	HBE1	3046
ENSG00000213934	6.99945	-0.507814	0.507187	-1.00124	0.316713	0.999978	HBG1	HBG1	3047
ENSG00000213949	5970.75	-0.0326018	0.0781509	-0.417165	0.676558	0.999978	ITGA1	ITGA1	3672
ENSG00000213963	98.4609	-0.224795	0.148304	-1.51578	0.129576	0.995824			100130691
ENSG00000213965	293.362	0.118995	0.101244	1.17533	0.239863	0.999978	NUDT19	NUDT19	390916
ENSG00000213967	38.7064	-0.215903	0.242259	-0.891205	0.372819	0.999978	ZNF726	ZNF726	730087
ENSG00000213976	9.49979	-0.224832	0.456565	-0.492442	0.622407	0.999978			NA
ENSG00000213977	1123.67	0.0692079	0.0705455	0.981039	0.326573	0.999978	TAX1BP3	TAX1BP3	30851
ENSG00000213983	292.579	0.0518842	0.102841	0.504509	0.613904	0.999978	AP1G2	AP1G2	8906
ENSG00000213988	34.2268	0.0995932	0.249953	0.398447	0.690301	0.999978	ZNF90	ZNF90	7643
ENSG00000213995	1504.77	-0.00671128	0.0894661	-0.0750148	0.940203	0.999978	NAXD	NAXD	55739
ENSG00000213996	23.7372	0.246194	0.285369	0.86272	0.388291	0.999978	TM6SF2	TM6SF2	53345
ENSG00000213999	148.232	0.0789618	0.131466	0.600627	0.548089	0.999978	MEF2B	MEF2B	4207
ENSG00000214013	275.957	0.143942	0.0931594	1.54512	0.122318	0.995824	GANC	GANC	2595
ENSG00000214021	429.397	0.113889	0.100648	1.13155	0.257822	0.999978	TTLL3	TTLL3	26140
ENSG00000214022	2663.27	-0.0241359	0.0609418	-0.396048	0.692069	0.999978	REPIN1	REPIN1	29803
ENSG00000214026	755.365	0.0514929	0.0747506	0.688863	0.490909	0.999978	MRPL23	MRPL23	6150
ENSG00000214029	221.134	-0.217513	0.121656	-1.78794	0.0737861	0.930089	ZNF891	ZNF891	101060200
ENSG00000214046	778.781	0.0251115	0.0619697	0.405223	0.685314	0.999978	SMIM7	SMIM7	79086
ENSG00000214050	247.772	-0.0847897	0.0994607	-0.852495	0.393939	0.999978	FBXO16	FBXO16	157574
ENSG00000214063	2122.78	-0.0758618	0.0866272	-0.875728	0.381178	0.999978	TSPAN4	TSPAN4	7106
ENSG00000214078	2381.5	-0.0341281	0.0527451	-0.647039	0.517607	0.999978	CPNE1	CPNE1	8904
ENSG00000214087	657.36	0.0669914	0.0736606	0.90946	0.363107	0.999978	ARL16	ARL16	339231
ENSG00000214106	198.359	0.0304993	0.12328	0.247399	0.8046	0.999978	PAXIP1-AS2	PAXIP1-AS2	NA
ENSG00000214110	8.9829	-0.25687	0.444772	-0.577531	0.563581	0.999978	LDHAP4	LDHAP4	NA
ENSG00000214113	377.324	0.0504869	0.0849542	0.594284	0.552322	0.999978	LYRM4	LYRM4	57128
ENSG00000214114	302.228	-0.0891696	0.095471	-0.933997	0.350306	0.999978	MYCBP	MYCBP	26292
ENSG00000214128	11.5471	0.156548	0.395634	0.395689	0.692334	0.999978	TMEM213	TMEM213	155006
ENSG00000214135	62.8623	-0.103946	0.171974	-0.604426	0.54556	0.999978	SDHAP4	SDHAP4	NA
ENSG00000214140	196.916	-0.127383	0.227303	-0.560412	0.575199	0.999978	PRCD	PRCD	768206
ENSG00000214160	880.427	-0.0277419	0.075898	-0.365516	0.714726	0.999978	ALG3	ALG3	10195
ENSG00000214174	54.5927	-0.0320182	0.200293	-0.159857	0.872994	0.999978	AMZ2P1	AMZ2P1	NA
ENSG00000214176	64.9467	-0.29348	0.174631	-1.68057	0.0928458	0.952509	PLEKHM1P1	PLEKHM1P1	NA
ENSG00000214182	40.1578	0.175121	0.223639	0.783054	0.433595	0.999978	PTMAP5	PTMAP5	NA
ENSG00000214184	23.6354	-0.0940935	0.292787	-0.321372	0.747929	0.999978	GCC2-AS1	GCC2-AS1	644903
ENSG00000214188	13.3653	-0.0069839	0.370119	-0.0188693	0.984945	0.999978	ST7-OT4	ST7-OT4	338069
ENSG00000214189	40.4596	-0.154797	0.225818	-0.685494	0.493032	0.999978	ZNF788P	ZNF788P	NA
ENSG00000214193	1052.91	0.0286308	0.0918455	0.311728	0.755247	0.999978	SH3D21	SH3D21	79729
ENSG00000214194	482.062	0.104868	0.0878592	1.19359	0.232638	0.999978	SMIM30	SMIM30	401397
ENSG00000214223	16.0835	0.0507473	0.426847	0.118889	0.905363	0.999978	HNRNPA1P10	HNRNPA1P10	NA
ENSG00000214226	81.4649	-0.144292	0.166153	-0.868429	0.38516	0.999978	C17orf67	C17orf67	339210
ENSG00000214248	61.2424	-0.035221	0.17922	-0.196523	0.844201	0.999978			NA
ENSG00000214253	1278.19	-0.0571949	0.0672915	-0.849957	0.395349	0.999978	FIS1	FIS1	51024
ENSG00000214262	74.7939	0.0781478	0.165746	0.471491	0.63729	0.999978	ANKRD36BP1	ANKRD36BP1	NA
ENSG00000214265	216.883	0.0164186	0.101362	0.16198	0.871322	0.999978			NA
ENSG00000214274	32.8295	0.0663797	0.240926	0.275519	0.782917	0.999978	ANG	ANG	283
ENSG00000214279	47.666	0.140315	0.219826	0.638301	0.523278	0.999978	SCART1	SCART1	619207
ENSG00000214289	304.365	0.0959455	0.0956595	1.00299	0.315866	0.999978	RPL39P5	RPL39P5	NA
ENSG00000214293	191.211	0.0740653	0.122882	0.602732	0.546687	0.999978	APTR	APTR	100505854
ENSG00000214300	46.5928	-0.0504933	0.203726	-0.247849	0.804251	0.999978	SPDYE3	SPDYE3	441272
ENSG00000214309	48.117	0.0502526	0.220974	0.227414	0.820102	0.999978	MBLAC1	MBLAC1	255374
ENSG00000214331	27.8755	0.328898	0.259648	1.26671	0.20526	0.999978	PDPR2P	PDPR2P	NA
ENSG00000214338	54.1102	0.38949	0.192141	2.02711	0.0426512	0.796117	MTCL3	MTCL3	387104
ENSG00000214353	71.1626	0.114383	0.168359	0.679396	0.496887	0.999978	VAC14-AS1	VAC14-AS1	100130894
ENSG00000214357	761.548	0.00994812	0.0770703	0.129079	0.897296	0.999978	NEURL1B	NEURL1B	54492
ENSG00000214367	155.237	-0.195328	0.120236	-1.62453	0.104262	0.966798	HAUS3	HAUS3	79441
ENSG00000214376	8.96718	-0.234635	0.466031	-0.503474	0.614631	0.999978	VSTM5	VSTM5	387804
ENSG00000214389	36.459	0.232104	0.241578	0.960785	0.33666	0.999978	RPS3AP26	RPS3AP26	NA
ENSG00000214401	9.4943	0.0639324	0.48724	0.131214	0.895606	0.999978	KANSL1-AS1	KANSL1-AS1	644246
ENSG00000214402	26.4844	-0.541726	0.365382	-1.48263	0.138173	0.999978	LCNL1	LCNL1	401562
ENSG00000214413	320.835	-0.0302264	0.0958717	-0.31528	0.752549	0.999978	BBIP1	BBIP1	92482
ENSG00000214425	77.6731	-0.0882396	0.176646	-0.499527	0.617408	0.999978	LRRC37A4P	LRRC37A4P	NA
ENSG00000214435	114.595	0.0581285	0.13179	0.441067	0.659164	0.999978	AS3MT	AS3MT	57412
ENSG00000214455	132.15	-0.143618	0.136976	-1.04849	0.294415	0.999978	RCN1P2	RCN1P2	NA
ENSG00000214485	39.9479	0.0780917	0.261245	0.298922	0.765	0.999978	RPL7P1	RPL7P1	NA
ENSG00000214517	1430.76	0.00107352	0.0607301	0.0176769	0.985897	0.999978	PPME1	PPME1	51400
ENSG00000214530	188.942	0.0059593	0.12979	0.045915	0.963378	0.999978	STARD10	STARD10	10809
ENSG00000214548	8576.54	-0.12813	0.0790507	-1.62086	0.105048	0.972294	MEG3	MEG3	55384
ENSG00000214558	11.7504	0.21356	0.402904	0.530051	0.596076	0.999978	ZC3H11C	ZC3H11C	441155
ENSG00000214559	23.0643	-0.424107	0.284722	-1.48955	0.136343	0.999978			NA
ENSG00000214562	74.3607	-0.176132	0.179189	-0.982939	0.325637	0.999978	NUTM2D	NUTM2D	728130
ENSG00000214575	53.7623	-0.0645911	0.189477	-0.340892	0.733185	0.999978	CPEB1	CPEB1	64506
ENSG00000214595	12.7604	-0.552245	0.392575	-1.40673	0.159509	0.999978	EML6	EML6	400954
ENSG00000214654	162.046	0.0536908	0.123345	0.43529	0.663352	0.999978	B3GALT9	B3GALT9	100288842
ENSG00000214655	1300.11	-0.00788191	0.0651721	-0.12094	0.903739	0.999978	ZSWIM8	ZSWIM8	23053
ENSG00000214694	17.9684	0.383862	0.329422	1.16526	0.243915	0.999978	ARHGEF33	ARHGEF33	100271715
ENSG00000214706	936.217	-0.0846472	0.0662321	-1.27804	0.201236	0.999978	IFRD2	IFRD2	7866
ENSG00000214708	36.6118	-0.178057	0.232352	-0.766323	0.443484	0.999978			105371730
ENSG00000214717	262.067	0.0657139	0.0872069	0.75354	0.451125	0.999978	ZBED1	ZBED1	9189
ENSG00000214719	114.043	0.145221	0.140557	1.03319	0.301516	0.999978			NA
ENSG00000214736	625.474	-0.00375711	0.0700852	-0.0536078	0.957248	0.999978	TOMM6	TOMM6	100188893
ENSG00000214753	2372.98	0.016548	0.0407963	0.405625	0.685018	0.999978	HNRNPUL2	HNRNPUL2	221092
ENSG00000214756	113.409	-0.287815	0.150415	-1.91347	0.0556875	0.855644	CSKMT	CSKMT	751071
ENSG00000214765	38.1791	-0.0785476	0.221346	-0.354863	0.722692	0.999978	SEPTIN7P2	SEPTIN7P2	NA
ENSG00000214776	10.4162	-0.135448	0.433503	-0.312449	0.754699	0.999978			NA
ENSG00000214783	87.7609	-0.0864783	0.145372	-0.594874	0.551928	0.999978	NA	NA	NA
ENSG00000214820	10.6134	0.297408	0.419507	0.708948	0.478357	0.999978	MPRIPP1	MPRIPP1	NA
ENSG00000214826	125.881	-0.191005	0.149048	-1.2815	0.200019	0.999978	DDX12P	DDX12P	NA
ENSG00000214827	34.2781	0.0328777	0.247168	0.133017	0.89418	0.999978	MTCP1	MTCP1	4515
ENSG00000214900	18.4881	0.467034	0.357466	1.30651	0.191378	0.999978	LINC01588	LINC01588	196913
ENSG00000214922	19.2109	0.255	0.318432	0.800798	0.423249	0.999978	HLA-F-AS1	HLA-F-AS1	285830
ENSG00000214941	206.154	-0.0152847	0.108036	-0.141479	0.887492	0.999978	ZSWIM7	ZSWIM7	125150
ENSG00000214944	235.591	-0.0997813	0.115912	-0.860837	0.389328	0.999978	ARHGEF28	ARHGEF28	64283
ENSG00000214954	9.63854	0.378685	0.474461	0.798137	0.424791	0.999978	LRRC69	LRRC69	100130742
ENSG00000214960	64.7994	0.131945	0.170706	0.772936	0.439561	0.999978	CRPPA	CRPPA	729920
ENSG00000214975	10.7596	-0.514585	0.420874	-1.22266	0.221459	0.999978	PPIAP29	PPIAP29	NA
ENSG00000215012	665.335	0.0418579	0.067371	0.621304	0.5344	0.999978	RTL10	RTL10	79680
ENSG00000215014	18.3088	0.0507623	0.346241	0.14661	0.88344	0.999978	SSU72-AS1	SSU72-AS1	NA
ENSG00000215021	3486	-0.0182286	0.0495612	-0.367799	0.713023	0.999978	PHB2	PHB2	11331
ENSG00000215022	9.47448	0.586813	0.454918	1.28993	0.197074	0.999978			100130357
ENSG00000215030	93.5037	0.00205568	0.202001	0.0101766	0.99188	0.999978	RPL13P12	RPL13P12	NA
ENSG00000215039	211.328	0.11961	0.101844	1.17445	0.240217	0.999978	CD27-AS1	CD27-AS1	678655
ENSG00000215041	581.117	-0.0360123	0.0813571	-0.442645	0.658022	0.999978	NEURL4	NEURL4	84461
ENSG00000215067	30.8089	0.143216	0.251065	0.570432	0.568385	0.999978	NA	NA	NA
ENSG00000215068	150.898	-0.052457	0.126502	-0.414675	0.67838	0.999978	ANXA2R-AS1	ANXA2R-AS1	NA
ENSG00000215105	21.3773	-0.515623	0.316089	-1.63126	0.102835	0.966798	TTC3P1	TTC3P1	NA
ENSG00000215114	368.496	0.0522424	0.0985601	0.530056	0.596073	0.999978	UBXN2B	UBXN2B	137886
ENSG00000215126	115.114	0.374526	0.140067	2.6739	0.00749741	0.39373	ZNG1F	ZNG1F	644019
ENSG00000215154	39.5351	0.0635322	0.227407	0.279377	0.779956	0.999978			NA
ENSG00000215183	192.947	0.0720854	0.105039	0.686273	0.492541	0.999978	MSMP	MSMP	692094
ENSG00000215187	12.4446	0.0483931	0.387733	0.12481	0.900674	0.999978	CIMIP2B	CIMIP2B	730112
ENSG00000215193	1092.86	0.0154854	0.0564213	0.274461	0.78373	0.999978	PEX26	PEX26	55670
ENSG00000215196	36.8238	-0.438183	0.245943	-1.78165	0.0748065	0.931645	BASP1-AS1	BASP1-AS1	NA
ENSG00000215241	53.5984	0.0665853	0.185448	0.359051	0.719557	0.999978	LINC02449	LINC02449	NA
ENSG00000215246	25.2983	0.094674	0.345215	0.274246	0.783895	0.999978	LINC02982	LINC02982	100506688
ENSG00000215251	364.362	-0.00886746	0.0988787	-0.0896802	0.928541	0.999978	FASTKD5	FASTKD5	60493
ENSG00000215252	315.136	-0.179281	0.0902604	-1.98626	0.0470043	0.821855	GOLGA8B	GOLGA8B	440270
ENSG00000215256	410.034	0.00232098	0.0834353	0.0278178	0.977808	0.999978	DHRS4-AS1	DHRS4-AS1	55449
ENSG00000215277	8.68204	-0.0623195	0.497015	-0.125388	0.900217	0.999978	RNF212B	RNF212B	100507650
ENSG00000215301	7186.87	0.0978227	0.0506861	1.92997	0.0536105	0.8483	DDX3X	DDX3X	1654
ENSG00000215302	42.7759	0.116828	0.214349	0.545039	0.585727	0.999978	WHAMMP4	WHAMMP4	NA
ENSG00000215305	895.71	-0.00422154	0.069277	-0.0609371	0.951409	0.999978	VPS16	VPS16	64601
ENSG00000215374	17.4292	-0.109972	0.330006	-0.333243	0.738951	0.999978	FAM66B	FAM66B	100132103
ENSG00000215375	426.273	-0.0567906	0.112132	-0.50646	0.612533	0.999978	MYL5	MYL5	4636
ENSG00000215386	10.7581	-0.209715	0.533328	-0.393219	0.694158	0.999978	MIR99AHG	MIR99AHG	388815
ENSG00000215417	35.1479	0.663839	0.251556	2.63893	0.00831689	0.411941	MIR17HG	MIR17HG	407975
ENSG00000215421	414.134	0.0791808	0.0917003	0.863474	0.387877	0.999978	ZNF407	ZNF407	55628
ENSG00000215424	520.199	0.0606552	0.0703542	0.862141	0.38861	0.999978	MCM3AP-AS1	MCM3AP-AS1	114044
ENSG00000215440	429.757	-0.0336117	0.08619	-0.389972	0.696557	0.999978	NPEPL1	NPEPL1	79716
ENSG00000215472	5523.8	-0.0156678	0.0543052	-0.288515	0.772953	0.999978	RPL17-C18orf32	RPL17-C18orf32	100526842
ENSG00000215492	49.4605	0.262533	0.236939	1.10802	0.267854	0.999978	HNRNPA1P7	HNRNPA1P7	NA
ENSG00000215493	24.7904	-0.167688	0.281279	-0.596163	0.551066	0.999978	KLHL12P1	KLHL12P1	NA
ENSG00000215559	16.6337	-0.0170657	0.343246	-0.0497187	0.960347	0.999978	ANKRD20A11P	ANKRD20A11P	NA
ENSG00000215630	11.3055	0.333101	0.411374	0.809728	0.418097	0.999978	GUSBP9	GUSBP9	NA
ENSG00000215692	63.1241	0.0921195	0.193753	0.475449	0.634467	0.999978			NA
ENSG00000215695	70.9554	-0.0576527	0.179504	-0.321178	0.748075	0.999978	RSC1A1	RSC1A1	6248
ENSG00000215712	335.121	0.0872634	0.0857711	1.0174	0.308964	0.999978	TMEM242	TMEM242	729515
ENSG00000215717	1160.83	0.0156799	0.0626277	0.250367	0.802304	0.999978	TMEM167B	TMEM167B	56900
ENSG00000215769	85.2094	0.178353	0.164713	1.08281	0.278893	0.999978	ARHGAP27P1-BPTFP1-KPNA2P3	ARHGAP27P1-BPTFP1-KPNA2P3	109286553
ENSG00000215784	45.5809	0.151053	0.221813	0.680994	0.495875	0.999978	FAM72D	FAM72D	728833
ENSG00000215788	118.546	0.100275	0.148695	0.674364	0.50008	0.999978	TNFRSF25	TNFRSF25	8718
ENSG00000215790	20.0571	-0.262615	0.311631	-0.842709	0.399391	0.999978	SLC35E2A	SLC35E2A	NA
ENSG00000215835	7.19477	-0.134413	0.57011	-0.235767	0.813613	0.999978			NA
ENSG00000215837	89.0017	-0.142535	0.14691	-0.970222	0.331936	0.999978	SDHAP2	SDHAP2	NA
ENSG00000215861	74.4342	0.144032	0.186975	0.770328	0.441106	0.999978			NA
ENSG00000215883	146.889	-0.0843053	0.121296	-0.69504	0.48703	0.999978	CYB5RL	CYB5RL	606495
ENSG00000215908	205.858	-0.17701	0.118565	-1.49293	0.135454	0.999978	CROCCP2	CROCCP2	NA
ENSG00000215910	107.086	0.0199721	0.148735	0.13428	0.893181	0.999978	C1orf167	C1orf167	284498
ENSG00000215914	28.7363	-0.576055	0.498515	-1.15554	0.247869	0.999978	MMP23A	MMP23A	NA
ENSG00000216285	12.8022	0.401735	0.383025	1.04885	0.294248	0.999978			NA
ENSG00000216490	38.4768	0.119527	0.22416	0.533219	0.593882	0.999978	IFI30	IFI30	10437
ENSG00000216775	25.0505	0.471325	0.276643	1.70373	0.0884315	0.950077			NA
ENSG00000216866	27.8481	-0.0388796	0.259159	-0.150022	0.880747	0.999978	RPS2P55	RPS2P55	NA
ENSG00000216895	30.21	-0.464544	0.249643	-1.86083	0.0627678	0.893599	RBM33-DT	RBM33-DT	100506302
ENSG00000216937	23.0318	-0.403775	0.321523	-1.25582	0.209181	0.999978	CCDC7	CCDC7	79741
ENSG00000217094	9.03653	0.274675	0.542865	0.505974	0.612875	0.999978	PPIAP31	PPIAP31	NA
ENSG00000217128	597.558	0.0681792	0.0799833	0.852418	0.393982	0.999978	FNIP1	FNIP1	96459
ENSG00000217165	21.8901	0.503288	0.307343	1.63754	0.101517	0.966798	ANKRD18EP	ANKRD18EP	NA
ENSG00000217555	180.358	0.150875	0.104662	1.44154	0.149431	0.999978	CKLF	CKLF	51192
ENSG00000217576	45.8729	-0.152392	0.197913	-0.769998	0.441301	0.999978			NA
ENSG00000217648	12.0031	0.506873	0.418298	1.21175	0.225607	0.999978	PARLP2	PARLP2	NA
ENSG00000217702	112.716	-0.123427	0.132302	-0.932918	0.350862	0.999978			NA
ENSG00000217716	8.51662	-0.590322	0.491754	-1.20044	0.229968	0.999978	RPS10P3	RPS10P3	NA
ENSG00000217801	14.8642	-0.230665	0.366736	-0.628967	0.529371	0.999978			NA
ENSG00000217930	159.538	-0.0470719	0.120927	-0.389259	0.697085	0.999978	PAM16	PAM16	51025
ENSG00000218018	49.2883	-0.0368625	0.203612	-0.181043	0.856334	0.999978	RBM38-AS1	RBM38-AS1	NA
ENSG00000218175	52.1343	-0.1214	0.277623	-0.437285	0.661905	0.999978			NA
ENSG00000218226	31.7282	-0.123059	0.246613	-0.498998	0.617781	0.999978	TATDN2P2	TATDN2P2	NA
ENSG00000218227	10.2846	0.0965912	0.411785	0.234567	0.814545	0.999978			NA
ENSG00000218283	260.978	0.1419	0.0926636	1.53135	0.125683	0.995824	MORF4L1P1	MORF4L1P1	NA
ENSG00000218336	659.164	-0.0982329	0.0662867	-1.48194	0.138357	0.999978	TENM3	TENM3	55714
ENSG00000218416	8.7885	-0.711641	0.526586	-1.35143	0.176559	0.999978	GPC1-AS1	GPC1-AS1	100130449
ENSG00000218426	98.5514	0.0339105	0.154133	0.220008	0.825865	0.999978			NA
ENSG00000218510	41.8175	-0.188221	0.221708	-0.84896	0.395904	0.999978	LINC00339	LINC00339	29092
ENSG00000218537	3679.35	0.0175926	0.0731551	0.240483	0.809956	0.999978	MIF-AS1	MIF-AS1	NA
ENSG00000218739	1238.18	0.0245751	0.0592913	0.414482	0.678521	0.999978	CEBPZOS	CEBPZOS	100505876
ENSG00000218891	664.147	0.0499136	0.106197	0.470007	0.63835	0.999978	ZNF579	ZNF579	163033
ENSG00000219200	893.917	0.0915468	0.064228	1.42534	0.154059	0.999978	RNASEK	RNASEK	440400
ENSG00000219410	249.441	-0.0214543	0.0936354	-0.229126	0.818771	0.999978			NA
ENSG00000219438	27.3359	-0.0862043	0.523237	-0.164752	0.869139	0.999978	TAFA5	TAFA5	25817
ENSG00000219481	643.187	-0.0698124	0.0689477	-1.01254	0.311279	0.999978	NBPF1	NBPF1	55672
ENSG00000219507	27.3375	0.0739191	0.281176	0.262893	0.792633	0.999978	FTH1P8	FTH1P8	NA
ENSG00000219545	198.193	0.124261	0.117564	1.05696	0.29053	0.999978	UMAD1	UMAD1	729852
ENSG00000219607	25.9655	-0.0898014	0.293469	-0.305999	0.759605	0.999978	PPP1R3G	PPP1R3G	648791
ENSG00000219626	209.564	0.183304	0.108231	1.69364	0.0903344	0.950077	FAM228B	FAM228B	375190
ENSG00000219665	47.9393	-0.264384	0.223724	-1.18174	0.237308	0.999978	ZNF433-AS1	ZNF433-AS1	101928464
ENSG00000219693	8.22458	0.622814	0.510088	1.22099	0.222089	0.999978	FGF7P8	FGF7P8	NA
ENSG00000219747	10.8152	-0.172919	0.415327	-0.416344	0.677158	0.999978	RPL32P16	RPL32P16	NA
ENSG00000219755	13.0684	0.303199	0.367797	0.824366	0.409731	0.999978			NA
ENSG00000220201	22.8393	-0.0361261	0.285135	-0.126699	0.899179	0.999978	ZGLP1	ZGLP1	100125288
ENSG00000220205	697.18	0.0398184	0.0735006	0.541742	0.587996	0.999978	VAMP2	VAMP2	6844
ENSG00000220749	11.0724	-0.309329	0.41747	-0.740962	0.458717	0.999978	RPL21P28	RPL21P28	NA
ENSG00000220785	98.5045	-0.192646	0.160752	-1.19841	0.230759	0.999978	MTMR9LP	MTMR9LP	NA
ENSG00000220842	53.0264	0.372947	0.232835	1.60176	0.109209	0.978179	RPL21P16	RPL21P16	NA
ENSG00000220848	100.698	-0.156108	0.155668	-1.00283	0.315945	0.999978	RPS18P9	RPS18P9	NA
ENSG00000220925	121.164	-0.00259695	0.125473	-0.0206973	0.983487	0.999978	IGBP1-AS2	IGBP1-AS2	NA
ENSG00000221184	13.2177	0.495635	0.36514	1.35738	0.17466	0.999978			NA
ENSG00000221381	15.6093	-0.294011	0.338964	-0.867383	0.385732	0.999978	SNORD88B	SNORD88B	NA
ENSG00000221394	13.6293	-0.125284	0.356257	-0.351667	0.725088	0.999978	MIR1229	MIR1229	100302156
ENSG00000221420	17.8475	-0.0856678	0.307799	-0.278324	0.780763	0.999978	SNORA81	SNORA81	677847
ENSG00000221500	8.87196	0.497195	0.440493	1.12872	0.259014	0.999978	SNORD100	SNORD100	594838
ENSG00000221533	21.0389	-0.165649	0.306365	-0.540691	0.588721	0.999978	MIR1184-1	MIR1184-1	100302111
ENSG00000221792	3837.91	-0.039227	0.0721127	-0.543968	0.586463	0.999978	MIR1282	MIR1282	100302254
ENSG00000221817	145.98	0.0175123	0.117717	0.148766	0.881738	0.999978	PPP3CB-AS1	PPP3CB-AS1	101929145
ENSG00000221821	79.4906	0.523241	0.185188	2.82545	0.00472138	0.299303	C6orf226	C6orf226	441150
ENSG00000221823	1084.01	0.0565083	0.0538387	1.04958	0.293909	0.999978	PPP3R1	PPP3R1	5534
ENSG00000221829	373.154	-0.0702197	0.0898226	-0.78176	0.434356	0.999978	FANCG	FANCG	2189
ENSG00000221838	837.646	0.0211347	0.0706429	0.299177	0.764805	0.999978	AP4M1	AP4M1	9179
ENSG00000221843	55.2169	0.0876697	0.195066	0.449437	0.653116	0.999978	SPATA31H1	SPATA31H1	84226
ENSG00000221852	81.6624	-0.0259869	0.202929	-0.128059	0.898102	0.999978	KRTAP1-5	KRTAP1-5	83895
ENSG00000221857	18.4544	-0.034414	0.322294	-0.106778	0.914965	0.999978			NA
ENSG00000221866	19.9531	-0.956675	0.340715	-2.80784	0.00498748	0.311278	PLXNA4	PLXNA4	91584
ENSG00000221869	5319.77	0.077068	0.0857062	0.899211	0.36854	0.999978	CEBPD	CEBPD	1052
ENSG00000221874	12.439	0.292896	0.408509	0.716988	0.473382	0.999978	ZNF816-ZNF321P	ZNF816-ZNF321P	100529240
ENSG00000221883	20.182	-0.66797	0.340386	-1.96239	0.0497171	0.829674	ARIH2OS	ARIH2OS	NA
ENSG00000221886	110.215	-0.124008	0.169169	-0.73304	0.463534	0.999978	FAM200C	FAM200C	63920
ENSG00000221887	59.9893	0.0449849	0.195769	0.229785	0.818259	0.999978	HMSD	HMSD	284293
ENSG00000221890	228.083	-0.0844677	0.0988663	-0.854363	0.392904	0.999978	NPTXR	NPTXR	23467
ENSG00000221909	189.716	0.0837405	0.121119	0.691387	0.489322	0.999978	FAM200A	FAM200A	221786
ENSG00000221914	1050.69	0.0285175	0.0609589	0.467814	0.639917	0.999978	PPP2R2A	PPP2R2A	5520
ENSG00000221916	14.423	-0.436886	0.376102	-1.16162	0.245392	0.999978	C19orf73	C19orf73	55150
ENSG00000221923	218.097	0.281367	0.113513	2.47871	0.0131858	0.518152	ZNF880	ZNF880	400713
ENSG00000221926	736.03	0.0299131	0.0744264	0.401916	0.687746	0.999978	TRIM16	TRIM16	10626
ENSG00000221930	9.5767	-0.423727	0.473764	-0.894384	0.371116	0.999978	DENND10P1	DENND10P1	NA
ENSG00000221944	82.4376	-0.399906	0.173933	-2.2992	0.0214937	0.637192	TIGD1	TIGD1	200765
ENSG00000221949	12.6611	0.118395	0.402226	0.294349	0.768491	0.999978	LINC01465	LINC01465	NA
ENSG00000221953	14.9016	0.0172369	0.395194	0.0436162	0.96521	0.999978	LINC02897	LINC02897	388759
ENSG00000221955	211.181	-0.170254	0.109271	-1.55808	0.119214	0.995824	SLC12A8	SLC12A8	84561
ENSG00000221963	715.957	-0.190338	0.0750639	-2.53568	0.0112231	0.475307	APOL6	APOL6	80830
ENSG00000221968	899.204	-0.0707458	0.0811376	-0.871923	0.38325	0.999978	FADS3	FADS3	3995
ENSG00000221978	4214.6	-0.00431461	0.0726722	-0.0593709	0.952657	0.999978	CCNL2	CCNL2	81669
ENSG00000221983	7237.5	-0.0143772	0.0478044	-0.30075	0.763605	0.999978	UBA52	UBA52	7311
ENSG00000221988	264.75	-0.0155228	0.0968752	-0.160235	0.872696	0.999978	PPT2	PPT2	9374
ENSG00000221990	82.4199	-0.0516255	0.165754	-0.311459	0.755452	0.999978	EXOC3-AS1	EXOC3-AS1	NA
ENSG00000221994	36.7545	-0.217722	0.219737	-0.990834	0.321767	0.999978	ZNF630	ZNF630	57232
ENSG00000222009	262.964	0.011146	0.116181	0.0959368	0.923571	0.999978	BTBD19	BTBD19	149478
ENSG00000222011	65.0424	0.137691	0.188658	0.729843	0.465486	0.999978	FAM185A	FAM185A	222234
ENSG00000222019	26.3263	-0.0395944	0.2515	-0.157433	0.874904	0.999978	URAHP	URAHP	NA
ENSG00000222020	6.77661	0.65451	0.616159	1.06224	0.288126	0.999978	HDAC4-AS1	HDAC4-AS1	101928111
ENSG00000222038	65.9773	0.209284	0.427089	0.490024	0.624117	0.999978	POTEJ	POTEJ	653781
ENSG00000222041	742.827	0.0836525	0.07494	1.11626	0.264311	0.999978	CYTOR	CYTOR	112597
ENSG00000222043	149.897	-0.0192231	0.133105	-0.144421	0.885168	0.999978			NA
ENSG00000222046	23.6599	-0.0493009	0.310678	-0.158688	0.873915	0.999978	DCDC2B	DCDC2B	149069
ENSG00000222047	3925.11	0.221274	0.0905552	2.44353	0.0145445	0.545996	C10orf55	C10orf55	414236
ENSG00000222112	12.2883	0.171681	0.387614	0.442917	0.657825	0.999978	RN7SKP16	RN7SKP16	NA
ENSG00000222345	10.881	-0.300474	0.449981	-0.667748	0.504295	0.999978	SNORD19C	SNORD19C	NA
ENSG00000223298	28.3217	-0.179689	0.264335	-0.679775	0.496647	0.999978	RNY3P8	RNY3P8	NA
ENSG00000223343	114.174	-0.0800842	0.1291	-0.620329	0.535041	0.999978			124909376
ENSG00000223361	13.8323	-0.212555	0.437213	-0.486159	0.626854	0.999978	FTH1P10	FTH1P10	NA
ENSG00000223374	767.215	-0.00683888	0.0659181	-0.103748	0.917369	0.999978			NA
ENSG00000223382	13.2345	0.215822	0.400858	0.538401	0.5903	0.999978	LINC01778	LINC01778	NA
ENSG00000223393	348.337	0.055013	0.123115	0.446843	0.654988	0.999978			NA
ENSG00000223396	15.518	0.357807	0.361064	0.99098	0.321695	0.999978	RPS10P7	RPS10P7	NA
ENSG00000223403	143.975	-0.164192	0.156492	-1.04921	0.294083	0.999978	MEG9	MEG9	378881
ENSG00000223442	88.3903	0.0732483	0.149971	0.488416	0.625255	0.999978	TH2LCRR	TH2LCRR	101927761
ENSG00000223459	166.901	0.173818	0.129437	1.34287	0.179313	0.999978	TCAF1P1	TCAF1P1	NA
ENSG00000223478	25.7	-0.0609352	0.271638	-0.224325	0.822505	0.999978	ZDHHC12-DT	ZDHHC12-DT	NA
ENSG00000223482	547.134	0.0775771	0.072898	1.06419	0.287244	0.999978	NUTM2A-AS1	NUTM2A-AS1	728190
ENSG00000223485	18.8563	-0.494421	0.327517	-1.5096	0.131145	0.999148	LINC01615	LINC01615	NA
ENSG00000223496	784.773	-0.0502977	0.0600625	-0.837422	0.402355	0.999978	EXOSC6	EXOSC6	118460
ENSG00000223501	692.866	0.0786784	0.0675509	1.16473	0.244129	0.999978	VPS52	VPS52	6293
ENSG00000223508	61.8155	0.130043	0.195438	0.665393	0.505799	0.999978	RPL23AP53	RPL23AP53	NA
ENSG00000223509	83.3895	0.0239734	0.160128	0.149714	0.880991	0.999978	WHAMMP1	WHAMMP1	NA
ENSG00000223519	32.8141	-0.0705243	0.285572	-0.246958	0.804941	0.999978	KIF28P	KIF28P	NA
ENSG00000223528	164.62	0.0855289	0.108705	0.786799	0.4314	0.999978			NA
ENSG00000223546	34.7366	-0.0835142	0.261427	-0.319456	0.749381	0.999978	LINC00630	LINC00630	NA
ENSG00000223547	150.532	-0.0849973	0.118171	-0.719276	0.471971	0.999978	ZNF844	ZNF844	284391
ENSG00000223551	26.2918	-0.17955	0.371549	-0.483246	0.628921	0.999978	TMSB4XP4	TMSB4XP4	NA
ENSG00000223642	26.1559	-0.105803	0.261035	-0.405321	0.685242	0.999978			NA
ENSG00000223646	17.0314	0.252178	0.318061	0.79286	0.427859	0.999978	LINC03076	LINC03076	100996249
ENSG00000223652	55.5957	0.226082	0.195716	1.15516	0.248026	0.999978	PRDM6-AS1	PRDM6-AS1	105379152
ENSG00000223653	27.4118	-0.199689	0.269059	-0.742177	0.45798	0.999978	BCL10-AS1	BCL10-AS1	NA
ENSG00000223658	11.9186	0.142016	0.387392	0.366596	0.71392	0.999978	C1GALT1C1L	C1GALT1C1L	728819
ENSG00000223685	87.6979	-0.0359428	0.145924	-0.246312	0.805441	0.999978	LINC00571	LINC00571	100874188
ENSG00000223697	98.3962	0.0698823	0.14338	0.487391	0.625982	0.999978			NA
ENSG00000223701	14.82	0.321825	0.360203	0.893454	0.371614	0.999978	RAET1E-AS1	RAET1E-AS1	100652739
ENSG00000223705	220.096	-0.0678664	0.126151	-0.537975	0.590594	0.999978	NSUN5P1	NSUN5P1	155400
ENSG00000223725	8.56969	0.460679	0.515171	0.894225	0.371201	0.999978	MYOSLID-AS1	MYOSLID-AS1	NA
ENSG00000223732	19.7335	0.228268	0.350606	0.651068	0.515003	0.999978			NA
ENSG00000223745	173.66	0.081185	0.116061	0.6995	0.48424	0.999978	CCDC18-AS1	CCDC18-AS1	NA
ENSG00000223749	925.968	-0.256178	0.179518	-1.42704	0.15357	0.999978	MIR503HG	MIR503HG	NA
ENSG00000223764	451.086	-0.00129478	0.207827	-0.00623007	0.995029	0.999978	LINC02593	LINC02593	100130417
ENSG00000223768	1121.01	0.03151	0.0591054	0.533116	0.593953	0.999978	LINC00205	LINC00205	642852
ENSG00000223774	317.838	-0.0707475	0.103599	-0.682894	0.494674	0.999978			NA
ENSG00000223776	22.4603	-0.156534	0.282144	-0.554801	0.579031	0.999978	LGALS8-AS1	LGALS8-AS1	100287902
ENSG00000223797	36.0966	-0.0167778	0.249055	-0.0673659	0.94629	0.999978	NA	NA	NA
ENSG00000223799	71.7647	0.024605	0.164015	0.150017	0.880751	0.999978	IL10RB-DT	IL10RB-DT	NA
ENSG00000223802	42.2139	-0.0700049	0.214249	-0.326746	0.74386	0.999978	CERS1	CERS1	10715
ENSG00000223804	16.2214	0.24526	0.33616	0.729593	0.465639	0.999978			NA
ENSG00000223865	75.2647	-0.0135545	0.15043	-0.0901047	0.928204	0.999978	HLA-DPB1	HLA-DPB1	3115
ENSG00000223877	11.337	-0.19224	0.425797	-0.451483	0.651642	0.999978	RPS8P10	RPS8P10	NA
ENSG00000223891	54.7291	0.168759	0.220447	0.76553	0.443956	0.999978	OSER1-DT	OSER1-DT	100505783
ENSG00000223901	84.2707	0.261584	0.164618	1.58904	0.112052	0.983315			NA
ENSG00000223911	11.1462	-0.296024	0.394395	-0.750577	0.452908	0.999978			NA
ENSG00000223923	26.7186	0.111089	0.279746	0.397107	0.691289	0.999978	TNS1-AS1	TNS1-AS1	105373878
ENSG00000223947	47.667	0.0981885	0.203106	0.483435	0.628787	0.999978			NA
ENSG00000223949	5.27391	-3.21479	1.19447	-2.69139	0.0071154	0.388724	ROR1-AS1	ROR1-AS1	101927034
ENSG00000223953	312.148	-0.118168	0.257339	-0.459193	0.646095	0.999978	C1QTNF5	C1QTNF5	114902
ENSG00000223959	272.18	-0.0171982	0.097569	-0.176267	0.860084	0.999978	AFG3L1P	AFG3L1P	NA
ENSG00000223960	456.726	-0.11243	0.0716224	-1.56976	0.116471	0.99143	CHROMR	CHROMR	101927027
ENSG00000223969	10.9156	0.139022	0.428681	0.324302	0.745709	0.999978			NA
ENSG00000223989	61.7395	0.195002	0.175594	1.11052	0.266773	0.999978			NA
ENSG00000224020	14.8298	-0.193357	0.370427	-0.521982	0.601683	0.999978	MIR181A2HG	MIR181A2HG	100379345
ENSG00000224032	264.296	-0.0967463	0.101445	-0.953682	0.340245	0.999978	EPB41L4A-AS1	EPB41L4A-AS1	NA
ENSG00000224043	36.4359	-0.161311	0.224601	-0.71821	0.472628	0.999978	CCNT2-AS1	CCNT2-AS1	NA
ENSG00000224051	380.691	-0.0876502	0.0977111	-0.897034	0.369701	0.999978	CPTP	CPTP	80772
ENSG00000224057	71.0655	0.412127	0.193501	2.12984	0.033185	0.733528	EGFR-AS1	EGFR-AS1	100507500
ENSG00000224063	173.721	-0.00832718	0.117725	-0.0707341	0.943609	0.999978	CALCRL-AS1	CALCRL-AS1	NA
ENSG00000224066	65.1795	0.120331	0.189525	0.634906	0.52549	0.999978			NA
ENSG00000224078	3457.37	-0.0256781	0.0570872	-0.449805	0.652851	0.999978	SNHG14	SNHG14	NA
ENSG00000224080	9.62541	-0.702774	0.459162	-1.53056	0.125879	0.995824	UBE2FP1	UBE2FP1	NA
ENSG00000224081	13.0089	-0.26722	0.396272	-0.674336	0.500098	0.999978	SLC44A3-AS1	SLC44A3-AS1	NA
ENSG00000224086	393.437	0.00492468	0.0790314	0.0623129	0.950314	0.999978	PPM1F-AS1	PPM1F-AS1	NA
ENSG00000224093	37.1097	-0.041859	0.243737	-0.171738	0.863644	0.999978	BCAR3-AS1	BCAR3-AS1	NA
ENSG00000224116	18.6722	0.110656	0.4562	0.242561	0.808346	0.999978	INHBA-AS1	INHBA-AS1	285954
ENSG00000224138	13.0507	-0.0508627	0.380498	-0.133674	0.89366	0.999978			NA
ENSG00000224152	48.3856	-0.219854	0.263102	-0.835624	0.403366	0.999978	BAZ2B-AS1	BAZ2B-AS1	NA
ENSG00000224186	529.53	-0.0801926	0.0700335	-1.14506	0.252185	0.999978	PITX1-AS1	PITX1-AS1	100996485
ENSG00000224195	95.5691	0.0809983	0.141075	0.574152	0.565865	0.999978	CAMK2G-AS1	CAMK2G-AS1	NA
ENSG00000224259	65.7264	-0.635166	0.177351	-3.58142	0.000341737	0.0510301	LINC01133	LINC01133	NA
ENSG00000224281	351.523	0.0206742	0.0852956	0.242383	0.808484	0.999978	SLC25A5-AS1	SLC25A5-AS1	100303728
ENSG00000224287	48.8808	0.0750815	0.19581	0.38344	0.701393	0.999978	NA	NA	NA
ENSG00000224328	84.3306	-0.131296	0.151801	-0.864922	0.387081	0.999978	MDC1-AS1	MDC1-AS1	106478956
ENSG00000224356	16.6315	-0.523445	0.358339	-1.46075	0.144083	0.999978			NA
ENSG00000224389	94.9638	-0.28082	0.200236	-1.40244	0.160783	0.999978	C4B	C4B	721
ENSG00000224407	1691.5	0.00934792	0.0535189	0.174666	0.861342	0.999978			NA
ENSG00000224411	15.4974	-0.18122	0.347079	-0.52213	0.60158	0.999978	HSP90AA2P	HSP90AA2P	NA
ENSG00000224413	12.5205	-0.0144166	0.417394	-0.0345396	0.972447	0.999978			NA
ENSG00000224418	6.20336	0.208305	0.63091	0.330166	0.741275	0.999978	STK24-AS1	STK24-AS1	NA
ENSG00000224424	69.3623	0.0312404	0.176614	0.176885	0.859598	0.999978	PRKAR2A-AS1	PRKAR2A-AS1	100506637
ENSG00000224431	11.2177	-0.544932	0.483009	-1.1282	0.259235	0.999978			NA
ENSG00000224468	11.8124	0.218624	0.424896	0.514536	0.606878	0.999978	LAMC1-AS1	LAMC1-AS1	110841583
ENSG00000224470	946.108	-0.000526306	0.0546153	-0.0096366	0.992311	0.999978	ATXN1L	ATXN1L	342371
ENSG00000224490	14.3876	-0.25251	0.357259	-0.706798	0.479692	0.999978	TTC21B-AS1	TTC21B-AS1	NA
ENSG00000224505	101.814	-0.0582935	0.139106	-0.419058	0.675174	0.999978	HEXIM2-AS1	HEXIM2-AS1	NA
ENSG00000224531	597.179	0.0409895	0.079342	0.516617	0.605423	0.999978	SMIM13	SMIM13	221710
ENSG00000224536	8.48668	0.14825	0.471314	0.314546	0.753106	0.999978	CSRP1-AS1	CSRP1-AS1	NA
ENSG00000224543	18.9261	-0.131314	0.325648	-0.40324	0.686772	0.999978	SNRPGP15	SNRPGP15	NA
ENSG00000224546	12.887	-0.137621	0.419497	-0.328062	0.742864	0.999978	EIF4BP3	EIF4BP3	NA
ENSG00000224578	276.318	-0.0854922	0.102769	-0.831885	0.405474	0.999978	HNRNPA1L3	HNRNPA1L3	642659
ENSG00000224594	15.2407	0.0494786	0.355462	0.139195	0.889296	0.999978	RPL29P19	RPL29P19	NA
ENSG00000224596	23.5993	0.225089	0.299735	0.750961	0.452676	0.999978	ZMIZ1-AS1	ZMIZ1-AS1	283050
ENSG00000224597	45.2458	-0.111468	0.204983	-0.543792	0.586584	0.999978	SVIL-AS1	SVIL-AS1	NA
ENSG00000224614	23.2898	-0.216856	0.3249	-0.667456	0.504481	0.999978	TNK2-AS1	TNK2-AS1	NA
ENSG00000224616	31.6193	0.185381	0.2459	0.753888	0.450916	0.999978	RTCA-AS1	RTCA-AS1	NA
ENSG00000224631	43.6186	-0.0959804	0.203484	-0.471685	0.637151	0.999978	RPS27AP16	RPS27AP16	NA
ENSG00000224645	72.6739	0.157224	0.170036	0.924651	0.355147	0.999978			NA
ENSG00000224660	270.399	-0.137843	0.102345	-1.34684	0.178032	0.999978	SH3BP5-AS1	SH3BP5-AS1	100505696
ENSG00000224677	13.8675	0.108281	0.381911	0.283523	0.776776	0.999978	PDIA3P2	PDIA3P2	NA
ENSG00000224680	7.73526	-0.0205847	0.542386	-0.0379521	0.969726	0.999978	PLA2G12AP1	PLA2G12AP1	NA
ENSG00000224687	22.2854	0.564652	0.302944	1.86388	0.0623382	0.89237	RASAL2-AS1	RASAL2-AS1	100302401
ENSG00000224699	351.067	0.0630938	0.0836974	0.753832	0.45095	0.999978	LAMTOR5-AS1	LAMTOR5-AS1	NA
ENSG00000224713	132.747	0.0712968	0.133909	0.532427	0.59443	0.999978			NA
ENSG00000224729	1443.47	-0.0453964	0.0928151	-0.489106	0.624767	0.999978	PCOLCE-AS1	PCOLCE-AS1	100129845
ENSG00000224738	26.7531	0.167374	0.270961	0.617707	0.536769	0.999978			NA
ENSG00000224743	11.0878	0.294277	0.400508	0.734759	0.462486	0.999978	TEX26-AS1	TEX26-AS1	100507064
ENSG00000224789	41.7576	-0.18553	0.205834	-0.901358	0.367398	0.999978			NA
ENSG00000224790	18.4918	-0.455048	0.385665	-1.1799	0.238038	0.999978	HLCS-AS1	HLCS-AS1	122455337
ENSG00000224818	52.6367	-0.148507	0.182196	-0.815094	0.415019	0.999978			NA
ENSG00000224821	915.327	-0.177538	0.0848277	-2.09293	0.0363557	0.760478	COL4A2-AS2	COL4A2-AS2	100129836
ENSG00000224831	9.10626	-0.515619	0.58499	-0.881415	0.378093	0.999978	TMEM183BP	TMEM183BP	NA
ENSG00000224855	33.4447	0.141589	0.263547	0.537244	0.591099	0.999978	OPA1-AS1	OPA1-AS1	100873941
ENSG00000224858	9.90596	-0.183907	0.473589	-0.388327	0.697774	0.999978	RPL29P11	RPL29P11	NA
ENSG00000224861	30.2295	0.422364	0.256672	1.64554	0.0998579	0.966743	YBX1P1	YBX1P1	NA
ENSG00000224870	408.573	-0.0416247	0.0896121	-0.464499	0.642291	0.999978	MRPL20-AS1	MRPL20-AS1	148413
ENSG00000224875	45.4427	-0.137968	0.213087	-0.647472	0.517327	0.999978	EML4-AS1	EML4-AS1	102723824
ENSG00000224877	502.031	-0.0899015	0.108672	-0.827273	0.408082	0.999978	NDUFAF8	NDUFAF8	284184
ENSG00000224886	14.7547	0.154906	0.38495	0.402406	0.687385	0.999978			NA
ENSG00000224888	225.384	-0.224849	0.10608	-2.11961	0.0340386	0.740221	HSALR1	HSALR1	NA
ENSG00000224891	28.6076	0.411091	0.25125	1.63618	0.101801	0.966798	ARL14EPP1	ARL14EPP1	NA
ENSG00000224892	9.08679	-0.26485	0.488496	-0.542174	0.587699	0.999978	RPS4XP16	RPS4XP16	NA
ENSG00000224897	17.1519	-0.353029	0.428512	-0.823848	0.410026	0.999978	POT1-AS1	POT1-AS1	401398
ENSG00000224905	17.3898	-0.199149	0.386098	-0.5158	0.605994	0.999978			105377134
ENSG00000224914	189.313	0.154657	0.118103	1.30951	0.190361	0.999978	LINC00863	LINC00863	439994
ENSG00000224919	14.1587	0.0210959	0.356719	0.0591386	0.952842	0.999978			NA
ENSG00000224934	24.9979	-0.293424	0.284339	-1.03195	0.302094	0.999978	GOT1-DT	GOT1-DT	101927300
ENSG00000224945	60.0524	-0.0557033	0.202054	-0.275685	0.78279	0.999978			NA
ENSG00000224975	20.6218	0.157343	0.325255	0.483753	0.628561	0.999978	INE1	INE1	8552
ENSG00000224985	137.703	0.0989328	0.12233	0.808737	0.418666	0.999978			NA
ENSG00000225031	9.61513	-0.439269	0.511287	-0.859143	0.390262	0.999978	EIF4BP7	EIF4BP7	NA
ENSG00000225032	451.703	-0.0893514	0.0771953	-1.15747	0.247079	0.999978			102723566
ENSG00000225075	83.3142	0.130655	0.153241	0.852608	0.393877	0.999978			NA
ENSG00000225077	140.688	0.103947	0.126601	0.821066	0.411609	0.999978	ICMT-DT	ICMT-DT	148645
ENSG00000225098	21.4689	0.218741	0.345502	0.63311	0.526662	0.999978	BCRP1	BCRP1	NA
ENSG00000225137	9.59105	-0.305446	0.469077	-0.651164	0.514941	0.999978	DYNC1I2P1	DYNC1I2P1	NA
ENSG00000225138	435.055	0.012399	0.121347	0.102178	0.918615	0.999978	SLC9A3-AS1	SLC9A3-AS1	NA
ENSG00000225151	14.5219	0.248029	0.383059	0.647494	0.517312	0.999978	GOLGA2P7	GOLGA2P7	NA
ENSG00000225177	64.8454	-0.31644	0.179129	-1.76655	0.0773033	0.938271	NHSL1-AS1	NHSL1-AS1	124900217
ENSG00000225190	603.914	-0.0201029	0.06502	-0.30918	0.757185	0.999978	PLEKHM1	PLEKHM1	9842
ENSG00000225200	8.18342	-0.246359	0.480427	-0.512792	0.608097	0.999978			NA
ENSG00000225205	57.4111	0.0808344	0.185641	0.435435	0.663247	0.999978	NA	NA	NA
ENSG00000225206	34.3157	-0.0904632	0.25855	-0.349887	0.726424	0.999978	MIR137HG	MIR137HG	400765
ENSG00000225216	199.565	-0.00077795	0.106031	-0.00733701	0.994146	0.999978	NRP2-AS1	NRP2-AS1	NA
ENSG00000225234	24.1069	-0.46437	0.306042	-1.51734	0.129181	0.995824	TRAPPC12-AS1	TRAPPC12-AS1	NA
ENSG00000225243	22.5641	-0.128061	0.273997	-0.467382	0.640227	0.999978			NA
ENSG00000225265	25.8067	0.600422	0.302373	1.9857	0.0470665	0.821855	TAF1A-AS1	TAF1A-AS1	NA
ENSG00000225284	13.047	0.0126403	0.374068	0.0337914	0.973043	0.999978			NA
ENSG00000225285	6.5655	-0.348566	0.599851	-0.581087	0.561182	0.999978	LINC01770	LINC01770	102724312
ENSG00000225313	91.8807	-0.132407	0.145671	-0.908949	0.363377	0.999978			NA
ENSG00000225335	76.2044	-0.0351766	0.156117	-0.225321	0.821729	0.999978			NA
ENSG00000225339	511.622	0.0402197	0.0794957	0.505936	0.612902	0.999978			NA
ENSG00000225361	14.9133	0.170392	0.346339	0.49198	0.622733	0.999978	PPP1R26-AS1	PPP1R26-AS1	100506599
ENSG00000225362	8.39273	-0.304796	0.44157	-0.690255	0.490034	0.999978	CT62	CT62	196993
ENSG00000225376	12.2582	-0.212088	0.370178	-0.572935	0.566689	0.999978	TMEM246-AS1	TMEM246-AS1	101928470
ENSG00000225377	141.745	-0.0304054	0.126927	-0.23955	0.810679	0.999978	NRSN2-AS1	NRSN2-AS1	100507459
ENSG00000225383	8.67841	0.238915	0.468826	0.509602	0.61033	0.999978	SFTA1P	SFTA1P	207107
ENSG00000225398	43.2654	-0.202467	0.212229	-0.954004	0.340081	0.999978	PGM5P4	PGM5P4	NA
ENSG00000225407	161.392	0.00909319	0.11618	0.078268	0.937615	0.999978			NA
ENSG00000225408	33.7932	0.234786	0.255642	0.918419	0.3584	0.999978			NA
ENSG00000225420	64.2148	-0.0476794	0.176913	-0.269507	0.787539	0.999978			101928371
ENSG00000225422	10.1968	0.116145	0.422728	0.274751	0.783508	0.999978	RBMS1P1	RBMS1P1	NA
ENSG00000225434	345.116	0.0959959	0.0877444	1.09404	0.273938	0.999978	LINC01504	LINC01504	100507540
ENSG00000225439	73.8037	0.00767724	0.167018	0.0459665	0.963337	0.999978	BOLA3-DT	BOLA3-DT	100507171
ENSG00000225450	120.913	0.0891995	0.145489	0.613103	0.539808	0.999978			NA
ENSG00000225465	18.17	-0.0454957	0.310516	-0.146516	0.883514	0.999978	RFPL1S	RFPL1S	102723305
ENSG00000225470	253.509	-0.0851647	0.0925524	-0.920178	0.35748	0.999978	JPX	JPX	554203
ENSG00000225484	335.254	-0.0298683	0.0890932	-0.335248	0.737438	0.999978	NUTM2B-AS1	NUTM2B-AS1	101060691
ENSG00000225507	19.0798	0.389904	0.322544	1.20884	0.226725	0.999978			NA
ENSG00000225511	122.401	0.103228	0.147346	0.700579	0.483566	0.999978	LINC00475	LINC00475	NA
ENSG00000225521	22.837	-0.153623	0.302445	-0.507939	0.611496	0.999978	SNED1-AS1	SNED1-AS1	NA
ENSG00000225578	65.446	-0.0948381	0.1699	-0.558201	0.576707	0.999978	NCBP2-AS1	NCBP2-AS1	100874001
ENSG00000225602	34.8042	0.0128415	0.243523	0.0527321	0.957945	0.999978	MTOR-AS1	MTOR-AS1	100873935
ENSG00000225610	10.213	0.335918	0.420745	0.798389	0.424645	0.999978			NA
ENSG00000225614	3996.1	-0.0129889	0.0757518	-0.171467	0.863857	0.999978	ZNF469	ZNF469	84627
ENSG00000225630	74.0599	0.298165	0.187584	1.5895	0.111947	0.983315	MTND2P28	MTND2P28	NA
ENSG00000225648	277.872	0.0431754	0.0945015	0.456876	0.64776	0.999978	SBDSP1	SBDSP1	NA
ENSG00000225663	1463.22	-0.125088	0.0767154	-1.63054	0.102987	0.966798	MCRIP1	MCRIP1	348262
ENSG00000225697	1374.99	0.0963527	0.142837	0.674562	0.499954	0.999978	SLC26A6	SLC26A6	65010
ENSG00000225721	134.615	-0.0176856	0.119929	-0.147467	0.882763	0.999978			NA
ENSG00000225733	2551.68	-0.0719487	0.0503832	-1.42803	0.153284	0.999978	FGD5-AS1	FGD5-AS1	100505641
ENSG00000225746	213.897	-0.0968769	0.125544	-0.771658	0.440317	0.999978	MEG8	MEG8	NA
ENSG00000225756	23.0862	0.0051091	0.301835	0.0169268	0.986495	0.999978	DBH-AS1	DBH-AS1	138948
ENSG00000225783	47.7814	0.140157	0.243931	0.574576	0.565578	0.999978	MIAT	MIAT	440823
ENSG00000225791	287.053	0.0440152	0.0990108	0.444549	0.656645	0.999978	TRAM2-AS1	TRAM2-AS1	401264
ENSG00000225793	10.4956	0.473163	0.43947	1.07667	0.281629	0.999978	TMEM30A-DT	TMEM30A-DT	NA
ENSG00000225798	37.2403	-0.158757	0.230632	-0.688354	0.49123	0.999978			NA
ENSG00000225822	9.7194	-0.38546	0.426478	-0.903822	0.36609	0.999978	UBXN7-AS1	UBXN7-AS1	100874034
ENSG00000225828	94.1434	0.0499781	0.159768	0.312817	0.75442	0.999978	FAM229A	FAM229A	100128071
ENSG00000225830	189.182	-0.0865868	0.106491	-0.81309	0.416167	0.999978	ERCC6	ERCC6	2074
ENSG00000225855	636.598	0.0742914	0.0761629	0.975428	0.329348	0.999978	RUSC1-AS1	RUSC1-AS1	284618
ENSG00000225871	10.4156	0.159838	0.437164	0.365626	0.714645	0.999978			NA
ENSG00000225872	11.1832	0.11951	0.411471	0.290446	0.771475	0.999978	TEX14BP	TEX14BP	NA
ENSG00000225880	22.7475	-0.202496	0.292686	-0.691855	0.489029	0.999978	LINC00115	LINC00115	NA
ENSG00000225913	6.60673	0.0282076	0.569441	0.0495356	0.960492	0.999978			NA
ENSG00000225921	1241.14	0.0713849	0.0660991	1.07997	0.280156	0.999978	NOL7	NOL7	51406
ENSG00000225937	12.629	-0.777278	0.390333	-1.99132	0.0464455	0.821855	PCA3	PCA3	50652
ENSG00000225938	9.41453	-0.0778216	0.543905	-0.143079	0.886228	0.999978	S1PR1-DT	S1PR1-DT	NA
ENSG00000225951	84.2674	-0.0192769	0.157678	-0.122255	0.902697	0.999978	ODF2-AS1	ODF2-AS1	NA
ENSG00000225953	41.3371	0.307009	0.220266	1.39381	0.163375	0.999978	SATB2-AS1	SATB2-AS1	150538
ENSG00000225963	14.4195	0.224211	0.355368	0.630926	0.528089	0.999978			NA
ENSG00000225968	38.7035	0.00348658	0.247734	0.0140739	0.988771	0.999978	ELFN1	ELFN1	392617
ENSG00000225969	13.2326	0.518902	0.375918	1.38036	0.167477	0.999978	BICDL3P	BICDL3P	NA
ENSG00000225973	94.6165	-0.17327	0.161049	-1.07589	0.281978	0.999978	PIGBOS1	PIGBOS1	101928527
ENSG00000225975	22.2247	-0.427933	0.286763	-1.49229	0.135623	0.999978	ZNF567-DT	ZNF567-DT	NA
ENSG00000226015	8.56896	0.42894	0.511536	0.838533	0.401731	0.999978	CCT8P1	CCT8P1	NA
ENSG00000226017	18.3204	0.190623	0.309756	0.615398	0.538292	0.999978	PRICKLE2-AS3	PRICKLE2-AS3	NA
ENSG00000226029	33.1656	-0.0307937	0.293223	-0.105018	0.916362	0.999978	LINC01772	LINC01772	107984921
ENSG00000226067	60.9521	0.0405262	0.196735	0.205994	0.836795	0.999978	LINC00623	LINC00623	NA
ENSG00000226084	34.4656	0.196227	0.276797	0.708922	0.478373	0.999978	RPL17P6	RPL17P6	NA
ENSG00000226085	33.7755	-0.396289	0.269869	-1.46845	0.141983	0.999978	UQCRFS1P1	UQCRFS1P1	NA
ENSG00000226087	12.8759	-0.0525813	0.465616	-0.112928	0.910087	0.999978			105374588
ENSG00000226137	604.009	0.0422378	0.0741549	0.569589	0.568956	0.999978	BAIAP2-DT	BAIAP2-DT	440465
ENSG00000226141	9.51782	0.246973	0.48843	0.505646	0.613105	0.999978			NA
ENSG00000226149	113.151	0.107024	0.137212	0.779991	0.435396	0.999978			NA
ENSG00000226167	49.9625	0.117439	0.203572	0.576892	0.564012	0.999978	AP4B1-AS1	AP4B1-AS1	100287722
ENSG00000226174	156.351	-0.0646705	0.123152	-0.525127	0.599495	0.999978	TEX22	TEX22	647310
ENSG00000226180	18.6369	-0.285404	0.391552	-0.728904	0.466061	0.999978			100129215
ENSG00000226200	64.1077	0.128439	0.185109	0.693853	0.487774	0.999978	SGMS1-AS1	SGMS1-AS1	NA
ENSG00000226210	569.521	0.0456135	0.0863606	0.528175	0.597378	0.999978	WASH8P	WASH8P	100288778
ENSG00000226221	29.7908	0.0855539	0.269895	0.316989	0.751252	0.999978	RPL26P19	RPL26P19	NA
ENSG00000226232	43.7667	0.0263068	0.199998	0.131535	0.895352	0.999978	NPIPB14P	NPIPB14P	NA
ENSG00000226237	12.312	0.24615	0.40474	0.608168	0.543076	0.999978	GAS1RR	GAS1RR	100506834
ENSG00000226245	70.0456	0.0157644	0.176094	0.0895227	0.928667	0.999978	ZNF32-AS1	ZNF32-AS1	414197
ENSG00000226259	69.598	-0.120584	0.167084	-0.7217	0.470479	0.999978	GTF2H2B	GTF2H2B	NA
ENSG00000226278	64.2587	-0.149893	0.19729	-0.759759	0.447399	0.999978	PSPHP1	PSPHP1	NA
ENSG00000226312	65.7827	0.0597074	0.172304	0.346523	0.72895	0.999978	CFLAR-AS1	CFLAR-AS1	65072
ENSG00000226314	19.8894	0.0239359	0.31694	0.0755218	0.9398	0.999978	ZKSCAN8P1	ZKSCAN8P1	NA
ENSG00000226318	9.20054	-0.637524	0.528494	-1.2063	0.227701	0.999978	RPS3AP38	RPS3AP38	NA
ENSG00000226321	8.00738	0.318977	0.460789	0.69224	0.488786	0.999978	CROCC2	CROCC2	728763
ENSG00000226328	102.521	0.0164545	0.157946	0.104178	0.917028	0.999978	NUP50-DT	NUP50-DT	NA
ENSG00000226332	355.431	0.0695283	0.098006	0.709429	0.478058	0.999978			NA
ENSG00000226352	20.4511	0.244409	0.309568	0.789515	0.429811	0.999978	PSPC1-AS2	PSPC1-AS2	NA
ENSG00000226360	17.1241	0.812326	0.332614	2.44225	0.0145961	0.545996	RPL10AP6	RPL10AP6	NA
ENSG00000226367	31.0927	-0.0813288	0.243953	-0.333379	0.738849	0.999978	ST7-AS2	ST7-AS2	93654
ENSG00000226415	36.8103	0.23131	0.259918	0.889933	0.373502	0.999978	TPI1P1	TPI1P1	NA
ENSG00000226419	141.271	-0.143093	0.136436	-1.04879	0.294275	0.999978	SLC16A1-AS1	SLC16A1-AS1	100506392
ENSG00000226438	17.6974	-0.699064	0.324028	-2.15742	0.0309733	0.71798			NA
ENSG00000226440	9.13462	-0.55136	0.473614	-1.16415	0.244361	0.999978	LAMA4-AS1	LAMA4-AS1	NA
ENSG00000226445	913.741	-0.0979298	0.0784353	-1.24854	0.211832	0.999978	THBS2-AS1	THBS2-AS1	NA
ENSG00000226471	10.9762	-0.00588301	0.427718	-0.0137544	0.989026	0.999978			NA
ENSG00000226479	949.514	0.0337344	0.0544151	0.619946	0.535293	0.999978	TMEM185B	TMEM185B	79134
ENSG00000226525	13.1725	0.256081	0.38967	0.657174	0.511069	0.999978	RPS7P10	RPS7P10	NA
ENSG00000226526	32.2547	0.0124512	0.231523	0.0537798	0.957111	0.999978			NA
ENSG00000226562	17.3122	-0.427674	0.344322	-1.24208	0.214209	0.999978	CYP4F26P	CYP4F26P	NA
ENSG00000226564	11.4613	-0.291679	0.42788	-0.681684	0.495439	0.999978	FTH1P20	FTH1P20	NA
ENSG00000226576	25.272	-0.0210654	0.307988	-0.0683968	0.94547	0.999978			NA
ENSG00000226605	38.8757	0.0387635	0.224677	0.17253	0.863021	0.999978			NA
ENSG00000226608	53.8629	0.118746	0.207201	0.573097	0.566579	0.999978	FTLP3	FTLP3	NA
ENSG00000226647	14.9869	-0.18955	0.394863	-0.48004	0.631199	0.999978			NA
ENSG00000226648	442.044	0.0893999	0.0777779	1.14943	0.25038	0.999978	PLCG1-AS1	PLCG1-AS1	NA
ENSG00000226686	14.3494	-0.26113	0.400936	-0.651301	0.514852	0.999978	LINC01535	LINC01535	101927667
ENSG00000226688	109.873	0.0490537	0.131639	0.372639	0.709417	0.999978	ENTPD1-AS1	ENTPD1-AS1	728558
ENSG00000226696	78.2472	-0.149837	0.165978	-0.902751	0.366658	0.999978	LENG8-AS1	LENG8-AS1	104355426
ENSG00000226698	32.5169	0.0432899	0.240788	0.179785	0.857322	0.999978			NA
ENSG00000226706	246.086	0.0686336	0.0994114	0.6904	0.489943	0.999978			101928525
ENSG00000226711	42.8756	0.111881	0.243179	0.460079	0.64546	0.999978	FAM66C	FAM66C	NA
ENSG00000226742	331.905	-0.0741553	0.100811	-0.735588	0.461981	0.999978	HSBP1L1	HSBP1L1	440498
ENSG00000226752	331.703	-0.133585	0.0874507	-1.52754	0.126626	0.995824	CUTALP	CUTALP	NA
ENSG00000226754	34.7659	0.0834169	0.230329	0.362164	0.71723	0.999978	MAGOH-DT	MAGOH-DT	NA
ENSG00000226757	53.9655	0.0677704	0.227351	0.298086	0.765637	0.999978	PP12613		100192379
ENSG00000226763	304.323	0.0140337	0.0963144	0.145707	0.884153	0.999978	SRRM5	SRRM5	100170229
ENSG00000226800	229.834	-0.0126162	0.103262	-0.122176	0.90276	0.999978	CACTIN-AS1	CACTIN-AS1	404665
ENSG00000226803	162.066	-0.0715773	0.109868	-0.651486	0.514733	0.999978	ZNF451-AS1	ZNF451-AS1	NA
ENSG00000226808	13.4174	-0.0873888	0.376049	-0.232387	0.816238	0.999978	LINC00840	LINC00840	100506835
ENSG00000226819	8.57341	-0.159149	0.504969	-0.315167	0.752635	0.999978	MEIS1-AS3	MEIS1-AS3	NA
ENSG00000226823	12.4644	-0.0105351	0.38894	-0.0270867	0.978391	0.999978	SUGT1P1	SUGT1P1	NA
ENSG00000226824	76.1009	-0.106638	0.166567	-0.640209	0.522037	0.999978			NA
ENSG00000226833	14.7364	0.223939	0.355585	0.629777	0.52884	0.999978	PPP1CB-DT	PPP1CB-DT	112267877
ENSG00000226849	172.711	-0.0714218	0.112969	-0.632226	0.527239	0.999978	NA	NA	NA
ENSG00000226856	18.7883	0.112594	0.306011	0.367942	0.712916	0.999978	THORLNC	THORLNC	124907879
ENSG00000226864	24.1751	-0.395183	0.279798	-1.41239	0.157836	0.999978	ATE1OSP	ATE1OSP	NA
ENSG00000226887	37.7002	-0.47811	0.22862	-2.09129	0.0365022	0.76096	ERVMER34-1	ERVMER34-1	100288413
ENSG00000226889	74.5765	-0.0951237	0.179623	-0.529574	0.596407	0.999978	ATF6-DT	ATF6-DT	NA
ENSG00000226890	12.3237	-0.0670448	0.402415	-0.166606	0.86768	0.999978			NA
ENSG00000226925	131.899	-0.0523225	0.153774	-0.340256	0.733664	0.999978	IL1R1-AS1	IL1R1-AS1	NA
ENSG00000226935	17.9376	-0.138804	0.333304	-0.41645	0.677081	0.999978	LINC00161	LINC00161	118421
ENSG00000226937	135.318	0.018536	0.126039	0.147065	0.883081	0.999978	CEP164P1	CEP164P1	NA
ENSG00000226950	598.463	-0.0497786	0.0766474	-0.649449	0.516048	0.999978	DANCR	DANCR	57291
ENSG00000226953	60.4563	0.295024	0.187391	1.57438	0.115401	0.99143	NCKAP5-AS2	NCKAP5-AS2	101928161
ENSG00000226963	22.615	0.189491	0.303939	0.623452	0.532988	0.999978			NA
ENSG00000226964	19.3584	-0.251588	0.33716	-0.746198	0.455548	0.999978	RHEBP2	RHEBP2	NA
ENSG00000226976	9.91542	0.626673	0.45473	1.37812	0.168165	0.999978	COX6A1P2	COX6A1P2	NA
ENSG00000227001	55.7904	-0.31251	0.183931	-1.69906	0.0893076	0.950077	NBPF2P	NBPF2P	NA
ENSG00000227006	7.52731	0.507514	0.534135	0.950162	0.34203	0.999978			NA
ENSG00000227014	117.977	-0.150857	0.128038	-1.17823	0.238706	0.999978	FKBP14-AS1	FKBP14-AS1	NA
ENSG00000227028	165.423	-0.0503429	0.116723	-0.431303	0.666248	0.999978	SLC8A1-AS1	SLC8A1-AS1	NA
ENSG00000227033	16.303	0.179074	0.332207	0.539044	0.589856	0.999978			NA
ENSG00000227036	86.4988	-0.434764	0.162768	-2.67107	0.00756096	0.394874	LINC00511	LINC00511	400619
ENSG00000227050	14.3445	0.0947673	0.40705	0.232815	0.815905	0.999978			NA
ENSG00000227051	3210.13	-0.03292	0.0991783	-0.331927	0.739944	0.999978	C14orf132	C14orf132	56967
ENSG00000227053	37.9617	0.330861	0.227333	1.4554	0.145558	0.999978	MUC12-AS1	MUC12-AS1	102724094
ENSG00000227057	1195.01	-0.0303101	0.0628031	-0.482621	0.629365	0.999978	WDR46	WDR46	9277
ENSG00000227063	2071.18	0.00186836	0.0703687	0.0265509	0.978818	0.999978	RPL41P1	RPL41P1	NA
ENSG00000227081	55.6722	0.294128	0.219242	1.34157	0.179736	0.999978	RPS27P3	RPS27P3	NA
ENSG00000227097	80.5689	-0.113088	0.213754	-0.529057	0.596766	0.999978	RPS28P7	RPS28P7	NA
ENSG00000227117	25.7049	-0.234804	0.276385	-0.849553	0.395574	0.999978	HORMAD2-AS1	HORMAD2-AS1	101929664
ENSG00000227124	144.134	-0.102278	0.116537	-0.877643	0.380138	0.999978	ZNF717	ZNF717	100131827
ENSG00000227165	13.3205	0.355537	0.37446	0.949466	0.342384	0.999978	WDR11-DT	WDR11-DT	283089
ENSG00000227198	81.4961	0.0123426	0.153213	0.0805583	0.935793	0.999978	C6orf47-AS1	C6orf47-AS1	NA
ENSG00000227199	26.0951	0.0455418	0.272635	0.167043	0.867336	0.999978	ST7-AS1	ST7-AS1	93653
ENSG00000227210	214.568	0.149712	0.144959	1.03279	0.301702	0.999978	WDR35-DT	WDR35-DT	101928222
ENSG00000227212	19.6662	-0.706913	0.311819	-2.26706	0.0233865	0.650542	PFN1P6	PFN1P6	NA
ENSG00000227218	15.851	0.255781	0.336893	0.759237	0.447711	0.999978			124902280
ENSG00000227227	137.647	0.0587649	0.152181	0.386152	0.699384	0.999978			NA
ENSG00000227230	85.0881	0.187714	0.149869	1.25252	0.21038	0.999978			NA
ENSG00000227232	387.064	0.0314045	0.0984325	0.319046	0.749692	0.999978	WASH7P	WASH7P	NA
ENSG00000227252	30.8465	0.0186914	0.262672	0.0711587	0.943271	0.999978	COPS8-DT	COPS8-DT	105373951
ENSG00000227253	51.3851	0.0821991	0.191731	0.42872	0.668127	0.999978			NA
ENSG00000227262	12.0846	-0.331017	0.389816	-0.849162	0.395791	0.999978	HCG4B	HCG4B	NA
ENSG00000227268	23.1804	0.44437	0.308915	1.43849	0.150296	0.999978	KLLN	KLLN	100144748
ENSG00000227278	29.1522	-0.123564	0.260643	-0.474074	0.635447	0.999978			NA
ENSG00000227279	103.814	-0.00768279	0.148232	-0.0518295	0.958665	0.999978			NA
ENSG00000227345	569.05	0.0463853	0.0753469	0.615623	0.538143	0.999978	PARG	PARG	8505
ENSG00000227354	33.6127	-0.136336	0.245632	-0.555042	0.578866	0.999978	RBM26-AS1	RBM26-AS1	100505538
ENSG00000227359	10.0724	-0.010999	0.43933	-0.0250359	0.980026	0.999978	LINC02936	LINC02936	NA
ENSG00000227372	668.603	-0.0272626	0.0787636	-0.346132	0.729244	0.999978	GFOD3P	GFOD3P	NA
ENSG00000227398	85.5332	-0.209664	0.154388	-1.35803	0.174453	0.999978	KIF9-AS1	KIF9-AS1	NA
ENSG00000227409	42.7366	-0.201176	0.21315	-0.943821	0.345261	0.999978	ZMYM4-AS1	ZMYM4-AS1	100861513
ENSG00000227438	10.5363	-0.444293	0.480334	-0.924966	0.354984	0.999978	COL6A2-DT	COL6A2-DT	NA
ENSG00000227449	8.71822	0.297194	0.502692	0.591205	0.554383	0.999978	FGF7P6	FGF7P6	NA
ENSG00000227473	42.4863	-0.304967	0.242012	-1.26013	0.207623	0.999978	TSSK5P	TSSK5P	NA
ENSG00000227492	47.7044	-0.17223	0.197668	-0.87131	0.383585	0.999978	CHUK-DT	CHUK-DT	NA
ENSG00000227495	256.25	0.019496	0.0990405	0.196848	0.843946	0.999978	KIF1C-AS1	KIF1C-AS1	NA
ENSG00000227496	26.657	-0.0406628	0.276759	-0.146925	0.883191	0.999978			102723834
ENSG00000227500	1641.53	0.0285386	0.0645046	0.442427	0.65818	0.999978	SCAMP4	SCAMP4	113178
ENSG00000227518	20.1641	-0.103269	0.317359	-0.325402	0.744877	0.999978	MIR1302-9HG	MIR1302-9HG	NA
ENSG00000227528	25.5447	-0.184212	0.280842	-0.655926	0.511872	0.999978	DIAPH3-AS1	DIAPH3-AS1	100874195
ENSG00000227533	27.6306	0.0443443	0.257694	0.172082	0.863373	0.999978	SLC2A1-DT	SLC2A1-DT	440584
ENSG00000227540	8.89713	-0.19296	0.473128	-0.407838	0.683392	0.999978	NA	NA	NA
ENSG00000227542	10.8547	0.0310393	0.466299	0.0665652	0.946928	0.999978	MYO1B-AS1	MYO1B-AS1	122152331
ENSG00000227543	419.952	0.0031891	0.0765079	0.0416833	0.966751	0.999978	SPAG5-AS1	SPAG5-AS1	NA
ENSG00000227615	61.5651	0.106197	0.253937	0.418201	0.6758	0.999978			NA
ENSG00000227617	76.1535	-0.0270064	0.156421	-0.172652	0.862925	0.999978	CERS6-AS1	CERS6-AS1	100861402
ENSG00000227619	26.539	-0.0804736	0.382085	-0.210617	0.833186	0.999978			105376292
ENSG00000227627	137.713	0.133527	0.137891	0.968351	0.332869	0.999978			NA
ENSG00000227644	10.0926	-0.267318	0.432432	-0.618175	0.53646	0.999978	HIGD1AP11	HIGD1AP11	NA
ENSG00000227660	16.8195	-0.287573	0.335057	-0.858282	0.390737	0.999978	UST-AS1	UST-AS1	NA
ENSG00000227671	139.826	0.177728	0.130278	1.36422	0.172499	0.999978	ZNF731P	ZNF731P	NA
ENSG00000227678	24.645	0.271674	0.271056	1.00228	0.316208	0.999978			NA
ENSG00000227695	43.4322	0.311264	0.205763	1.51273	0.130347	0.9964	DNMBP-AS1	DNMBP-AS1	NA
ENSG00000227704	36.9535	-0.124997	0.216818	-0.576505	0.564274	0.999978			NA
ENSG00000227733	11.8454	0.137817	0.412978	0.333714	0.738595	0.999978			101927468
ENSG00000227740	10.873	-0.30681	0.419526	-0.731325	0.464581	0.999978	LINC02803	LINC02803	NA
ENSG00000227741	568.98	-0.0200172	0.117865	-0.169832	0.865142	0.999978			729867
ENSG00000227751	193.086	-0.176583	0.104234	-1.6941	0.0902461	0.950077	RCC2-AS1	RCC2-AS1	114515514
ENSG00000227766	1443.49	-0.0181725	0.091119	-0.199436	0.841921	0.999978			NA
ENSG00000227775	128.071	0.0187524	0.128947	0.145427	0.884374	0.999978			NA
ENSG00000227782	62.8245	0.0519692	0.175111	0.296779	0.766635	0.999978			NA
ENSG00000227799	13.7218	-0.151229	0.40902	-0.369735	0.71158	0.999978	CDPF1P1	CDPF1P1	NA
ENSG00000227811	9.3317	0.560552	0.467279	1.19961	0.230291	0.999978	INKA2-AS1	INKA2-AS1	NA
ENSG00000227825	31.5352	0.211498	0.272663	0.775675	0.437941	0.999978	SLC9A7P1	SLC9A7P1	NA
ENSG00000227827	254.584	-0.139884	0.120096	-1.16477	0.244113	0.999978	PKD1P2	PKD1P2	NA
ENSG00000227885	9.68992	0.178276	0.424406	0.42006	0.674441	0.999978			124901333
ENSG00000227896	21.3278	-0.178136	0.302864	-0.588171	0.556417	0.999978	WAPL-DT	WAPL-DT	122152326
ENSG00000227906	10.1981	-0.392078	0.477356	-0.821354	0.411445	0.999978	SNAP25-AS1	SNAP25-AS1	NA
ENSG00000227939	8.00249	0.387346	0.49214	0.787064	0.431244	0.999978	RPL3P2	RPL3P2	NA
ENSG00000227945	105.929	0.150733	0.143951	1.04712	0.295046	0.999978	PTPRK-AS1	PTPRK-AS1	NA
ENSG00000227946	56.471	0.222416	0.204773	1.08616	0.277409	0.999978	INO80D-AS1	INO80D-AS1	NA
ENSG00000227953	22.6444	-0.31788	0.344555	-0.922582	0.356225	0.999978	LINC01341	LINC01341	NA
ENSG00000227954	1578.11	-0.0538123	0.150508	-0.357538	0.720689	0.999978	TARID	TARID	100507308
ENSG00000227992	36.7675	-0.268943	0.254162	-1.05816	0.289984	0.999978			NA
ENSG00000228022	478.301	0.555612	0.0886641	6.26648	3.69309e-10	3.38405e-07	HCG20	HCG20	105375013
ENSG00000228049	14.2435	-0.505068	0.427216	-1.18223	0.237114	0.999978	POLR2J2	POLR2J2	246721
ENSG00000228060	430.971	-0.0496853	0.0697562	-0.712271	0.476297	0.999978	PABPC4-AS1	PABPC4-AS1	NA
ENSG00000228061	19.1074	-0.339902	0.323526	-1.05062	0.293434	0.999978			NA
ENSG00000228063	24.3808	-0.0302911	0.266088	-0.113838	0.909366	0.999978	LYPLAL1-DT	LYPLAL1-DT	643723
ENSG00000228065	34.2787	-0.143883	0.236111	-0.609388	0.542267	0.999978	LINC01515	LINC01515	NA
ENSG00000228109	29.2171	-0.172941	0.265577	-0.651188	0.514925	0.999978	MELTF-AS1	MELTF-AS1	100507057
ENSG00000228124	15.2317	-0.13722	0.351309	-0.390597	0.696095	0.999978	MDN1-AS1	MDN1-AS1	NA
ENSG00000228144	544.585	-0.0635807	0.0825328	-0.770369	0.441081	0.999978			NA
ENSG00000228158	7.98749	-0.418557	0.524173	-0.798509	0.424575	0.999978	TLE1P1	TLE1P1	NA
ENSG00000228170	80.0506	0.245215	0.156344	1.56844	0.11678	0.99143			NA
ENSG00000228172	584.886	-0.0110819	0.0726374	-0.152564	0.878742	0.999978			NA
ENSG00000228192	94.317	0.163385	0.151698	1.07704	0.281462	0.999978	ZNF691-DT	ZNF691-DT	122152325
ENSG00000228205	17.5495	-0.143093	0.365085	-0.391945	0.695099	0.999978	RPS3P3	RPS3P3	NA
ENSG00000228221	13.5871	-0.37682	0.38278	-0.984429	0.324905	0.999978	LINC00578	LINC00578	100505566
ENSG00000228223	223.829	0.0988779	0.097544	1.01367	0.310738	0.999978	HCG11	HCG11	493812
ENSG00000228232	37.9714	0.50159	0.229884	2.18193	0.029115	0.699506	GAPDHP1	GAPDHP1	NA
ENSG00000228237	55.3505	0.0294534	0.189231	0.155648	0.87631	0.999978	EFCAB14-AS1	EFCAB14-AS1	100130197
ENSG00000228242	438.066	-0.0350075	0.0732051	-0.478212	0.6325	0.999978	XPC-AS1	XPC-AS1	NA
ENSG00000228253	10754.4	0.0671562	0.0390301	1.72062	0.0853191	0.950077	MT-ATP8	MT-ATP8	4509
ENSG00000228274	149.711	-0.0501051	0.111701	-0.448564	0.653746	0.999978	TOMM22-DT	TOMM22-DT	NA
ENSG00000228275	123.121	0.0535062	0.123772	0.432295	0.665527	0.999978	ARMCX3-AS1	ARMCX3-AS1	NA
ENSG00000228288	61.8163	-0.251157	0.197884	-1.26921	0.204365	0.999978	PCAT6	PCAT6	641515
ENSG00000228300	503.877	0.120619	0.108362	1.11311	0.265661	0.999978	FAM174C	FAM174C	NA
ENSG00000228302	230.916	0.177608	0.093275	1.90413	0.0568933	0.863638			NA
ENSG00000228314	12.4584	-0.0546775	0.388834	-0.140619	0.888171	0.999978	CYP4F29P	CYP4F29P	NA
ENSG00000228315	180.625	0.158941	0.11176	1.42217	0.154978	0.999978	GUSBP11	GUSBP11	91316
ENSG00000228318	27.3854	0.709516	0.294916	2.40582	0.0161361	0.561244	MX1-AS1	MX1-AS1	NA
ENSG00000228340	47.0959	-0.043867	0.224984	-0.194978	0.84541	0.999978	MIR646HG	MIR646HG	284756
ENSG00000228343	74.9824	0.121778	0.161325	0.75486	0.450333	0.999978			NA
ENSG00000228363	149.101	-0.0499436	0.113807	-0.438846	0.660773	0.999978	CHMP3-AS1	CHMP3-AS1	105374845
ENSG00000228384	61.4784	-0.123975	0.174642	-0.709882	0.477777	0.999978			105374796
ENSG00000228393	80.6334	-0.147048	0.167755	-0.876565	0.380723	0.999978	NA	NA	NA
ENSG00000228395	60.1008	0.0813059	0.18001	0.451675	0.651503	0.999978			101929270
ENSG00000228409	68.913	-0.0619741	0.166124	-0.373058	0.709105	0.999978	CCT6P1	CCT6P1	NA
ENSG00000228412	9.16695	0.0839268	0.475488	0.176507	0.859896	0.999978	LNC-LBCS	LNC-LBCS	100506885
ENSG00000228417	19.2702	-0.114617	0.314092	-0.364916	0.715174	0.999978			NA
ENSG00000228434	11.1111	-0.610004	0.402421	-1.51584	0.12956	0.995824	NA	NA	NA
ENSG00000228436	9.30464	-0.053791	0.459035	-0.117183	0.906715	0.999978	RRAGC-DT	RRAGC-DT	105378663
ENSG00000228451	65.4065	0.103406	0.189678	0.545165	0.58564	0.999978	SDAD1P1	SDAD1P1	NA
ENSG00000228452	11.3499	0.0738191	0.396958	0.185962	0.852475	0.999978	NA	NA	NA
ENSG00000228463	34.9455	-0.273114	0.250398	-1.09072	0.275396	0.999978			NA
ENSG00000228470	35.93	0.0936331	0.255833	0.365993	0.71437	0.999978			NA
ENSG00000228474	1529.26	-0.112426	0.0604162	-1.86086	0.0627633	0.893599	OST4	OST4	100128731
ENSG00000228486	18.0156	-0.216	0.362483	-0.59589	0.551249	0.999978	C2orf92	C2orf92	728537
ENSG00000228492	42.9507	0.095642	0.209658	0.456181	0.64826	0.999978	RAB11FIP1P1	RAB11FIP1P1	NA
ENSG00000228495	5748.8	0.133843	0.0812856	1.64657	0.0996458	0.966743	LINC01013	LINC01013	100507254
ENSG00000228502	15.3342	-0.117254	0.371031	-0.316022	0.751986	0.999978	EEF1A1P11	EEF1A1P11	NA
ENSG00000228506	96.5718	-0.161822	0.152749	-1.0594	0.28942	0.999978	PNISR-AS1	PNISR-AS1	NA
ENSG00000228509	123.91	0.229565	0.139315	1.64782	0.0993902	0.966743			NA
ENSG00000228526	251.943	-0.190885	0.124242	-1.5364	0.124441	0.995824	MIR34AHG	MIR34AHG	106614088
ENSG00000228544	30.6765	-0.275277	0.272022	-1.01196	0.311555	0.999978	CCDC183-AS1	CCDC183-AS1	100131193
ENSG00000228570	41.5862	-0.0663166	0.228371	-0.290389	0.771518	0.999978	NUTM2E	NUTM2E	283008
ENSG00000228589	8.58602	0.340924	0.485563	0.70212	0.482604	0.999978	SPCS2P4	SPCS2P4	NA
ENSG00000228594	138.265	-0.244191	0.140884	-1.73327	0.0830472	0.946066	FNDC10	FNDC10	643988
ENSG00000228601	12.1782	-0.131634	0.400523	-0.328655	0.742417	0.999978	RPL39P	RPL39P	NA
ENSG00000228604	14.4706	0.108239	0.369306	0.293088	0.769455	0.999978			NA
ENSG00000228606	82.8805	0.00830869	0.155701	0.0533632	0.957443	0.999978	DCAF8-DT	DCAF8-DT	100287049
ENSG00000228623	37.2797	-0.199888	0.237661	-0.841063	0.400313	0.999978	ZNF883	ZNF883	169834
ENSG00000228624	11.5795	0.0665719	0.422923	0.157409	0.874923	0.999978	HDAC2-AS2	HDAC2-AS2	101927768
ENSG00000228626	11.7478	-0.64826	0.413149	-1.56907	0.116632	0.99143			NA
ENSG00000228638	38.1786	-0.0666333	0.240573	-0.276978	0.781797	0.999978	FCF1P2	FCF1P2	NA
ENSG00000228649	240.248	0.119169	0.0983095	1.21218	0.225442	0.999978	SNHG26	SNHG26	NA
ENSG00000228672	126.327	0.22716	0.179229	1.26742	0.205004	0.999978	PROB1	PROB1	389333
ENSG00000228677	167.113	-0.0203026	0.116223	-0.174686	0.861326	0.999978	TTC3-AS1	TTC3-AS1	100874006
ENSG00000228696	47.9307	0.211077	0.224597	0.939803	0.347319	0.999978	ARL17B	ARL17B	51326
ENSG00000228703	232.053	0.0005374	0.10291	0.00522203	0.995833	0.999978			NA
ENSG00000228707	9.04576	-0.368981	0.448827	-0.822101	0.41102	0.999978			NA
ENSG00000228709	9.96821	0.190582	0.43475	0.438371	0.661117	0.999978	LINC02575	LINC02575	NA
ENSG00000228716	1254.34	0.0560824	0.0588676	0.952686	0.340749	0.999978	DHFR	DHFR	1719
ENSG00000228727	27.5741	-0.192245	0.274748	-0.699714	0.484106	0.999978	SAPCD1	SAPCD1	401251
ENSG00000228737	147.094	0.12212	0.128714	0.948769	0.342738	0.999978			NA
ENSG00000228748	360.444	0.0916623	0.0795275	1.15259	0.24908	0.999978			NA
ENSG00000228775	13.5618	-0.166816	0.369541	-0.451414	0.651691	0.999978	WEE2-AS1	WEE2-AS1	285962
ENSG00000228782	18.8947	0.215111	0.314826	0.683269	0.494437	0.999978	MRPL45P2	MRPL45P2	NA
ENSG00000228784	27.2945	0.165494	0.381426	0.433882	0.664374	0.999978	LINC00954	LINC00954	400946
ENSG00000228794	352.637	-0.0919264	0.0837356	-1.09782	0.272284	0.999978	LINC01128	LINC01128	643837
ENSG00000228801	65.5749	-0.0969438	0.181181	-0.535066	0.592604	0.999978	PCMTD1-DT	PCMTD1-DT	102724330
ENSG00000228802	42.2656	0.00688644	0.206344	0.0333735	0.973377	0.999978			NA
ENSG00000228804	32.3631	-0.348604	0.232695	-1.49812	0.134102	0.999978			NA
ENSG00000228812	20.0701	-0.465264	0.353979	-1.31438	0.188717	0.999978	LAMA5-AS1	LAMA5-AS1	101928158
ENSG00000228830	272.157	0.138026	0.0911083	1.51496	0.129782	0.995824			NA
ENSG00000228838	9.89573	-0.547946	0.46609	-1.17562	0.239746	0.999978			NA
ENSG00000228843	123.715	0.0263479	0.145514	0.181068	0.856314	0.999978			NA
ENSG00000228852	10.2892	0.684463	0.40334	1.69699	0.0896986	0.950077			NA
ENSG00000228857	9.92832	-0.127499	0.454349	-0.28062	0.779002	0.999978	ACTR3-AS1	ACTR3-AS1	NA
ENSG00000228878	16.8198	0.090142	0.369951	0.243659	0.807495	0.999978	SEPTIN7-DT	SEPTIN7-DT	NA
ENSG00000228889	11.113	-0.137501	0.433999	-0.316822	0.751379	0.999978	UBAC2-AS1	UBAC2-AS1	100289373
ENSG00000228919	69.3737	-0.0568326	0.187489	-0.303124	0.761795	0.999978			389199
ENSG00000228925	245.265	-0.182286	0.112061	-1.62667	0.103808	0.966798			NA
ENSG00000228929	10.6677	0.818348	0.468101	1.74823	0.0804244	0.94119	RPS13P2	RPS13P2	NA
ENSG00000228998	42.9051	-0.103408	0.235915	-0.438328	0.661148	0.999978	PERPP2	PERPP2	NA
ENSG00000229018	21.2449	-0.258579	0.315492	-0.819604	0.412442	0.999978	PMS2P7	PMS2P7	NA
ENSG00000229036	61.0587	-0.0108185	0.190551	-0.0567747	0.954725	0.999978	VDAC1P8	VDAC1P8	NA
ENSG00000229043	92.5272	0.0651639	0.150594	0.432711	0.665224	0.999978	ZFAND2A-DT	ZFAND2A-DT	NA
ENSG00000229044	145.848	-0.085485	0.119599	-0.714765	0.474754	0.999978			NA
ENSG00000229047	83.3252	0.115729	0.155389	0.744773	0.456409	0.999978			NA
ENSG00000229056	6.96591	0.643122	0.58097	1.10698	0.268303	0.999978	HECW2-AS1	HECW2-AS1	101927482
ENSG00000229097	18.7415	0.708422	0.372753	1.90051	0.0573662	0.866702	CALM2P2	CALM2P2	NA
ENSG00000229111	153.579	-0.019306	0.111807	-0.172673	0.862909	0.999978	MED4-AS1	MED4-AS1	100873965
ENSG00000229117	10302.4	-0.00900531	0.0640105	-0.140685	0.888119	0.999978	RPL41	RPL41	6171
ENSG00000229119	18.7463	0.50104	0.325655	1.53856	0.123912	0.995824	RPLP0P9	RPLP0P9	NA
ENSG00000229122	12.0858	0.901464	0.41007	2.19832	0.0279266	0.697443	AGBL5-IT1	AGBL5-IT1	NA
ENSG00000229124	13311.2	0.0347556	0.0678922	0.511924	0.608704	0.999978	VIM-AS1	VIM-AS1	100507347
ENSG00000229127	8.8262	0.580103	0.474529	1.22248	0.221525	0.999978	KANSL1L-AS1	KANSL1L-AS1	NA
ENSG00000229132	24.1535	0.234284	0.321946	0.727713	0.466789	0.999978	EIF4A1P10	EIF4A1P10	NA
ENSG00000229152	166.363	-0.107167	0.118825	-0.901893	0.367114	0.999978	ANKRD10-IT1	ANKRD10-IT1	NA
ENSG00000229180	89.7702	-0.034073	0.152399	-0.223577	0.823087	0.999978	RABGEF1P1	RABGEF1P1	NA
ENSG00000229186	22.5362	-0.153044	0.289699	-0.528285	0.597301	0.999978	ADAM1A	ADAM1A	NA
ENSG00000229190	38.9541	-0.0105116	0.221961	-0.047358	0.962228	0.999978			NA
ENSG00000229214	25.1135	0.173825	0.333233	0.521632	0.601927	0.999978	LINC00242	LINC00242	401288
ENSG00000229257	14.4127	-0.251706	0.365764	-0.688164	0.491349	0.999978			NA
ENSG00000229273	14.7409	-0.174172	0.35171	-0.495214	0.620449	0.999978			NA
ENSG00000229299	21.0923	-0.103846	0.288906	-0.359446	0.719261	0.999978	ZBTB46-AS2	ZBTB46-AS2	NA
ENSG00000229320	70.5364	-0.0933085	0.180054	-0.518224	0.604302	0.999978	KRT8P12	KRT8P12	NA
ENSG00000229334	67.2649	-0.142013	0.172456	-0.823477	0.410237	0.999978	TMEM44-AS2	TMEM44-AS2	NA
ENSG00000229337	9.13193	-0.695849	0.503699	-1.38148	0.167133	0.999978			NA
ENSG00000229344	9.63326	0.293674	0.496764	0.591173	0.554404	0.999978	MTCO2P12	MTCO2P12	NA
ENSG00000229358	68.6654	-0.0516774	0.16412	-0.314875	0.752856	0.999978	DPY19L1P1	DPY19L1P1	NA
ENSG00000229368	11.0022	-0.0898498	0.381324	-0.235626	0.813723	0.999978			NA
ENSG00000229372	56.3275	-0.194345	0.184607	-1.05275	0.292457	0.999978	SZT2-AS1	SZT2-AS1	100873952
ENSG00000229373	12.5607	0.106632	0.41834	0.254894	0.798805	0.999978	LINC00452	LINC00452	643365
ENSG00000229413	27.1677	-0.330113	0.265675	-1.24254	0.214037	0.999978			NA
ENSG00000229419	9.03055	0.219857	0.466867	0.470921	0.637697	0.999978	RALGAPA1P1	RALGAPA1P1	NA
ENSG00000229431	138.31	-0.0740902	0.12079	-0.613381	0.539624	0.999978	MED8-AS1	MED8-AS1	NA
ENSG00000229502	97.2413	0.151154	0.146141	1.0343	0.300994	0.999978			NA
ENSG00000229539	14.4147	-0.128286	0.39282	-0.326577	0.743988	0.999978	PANK2-AS1	PANK2-AS1	NA
ENSG00000229589	7.87477	-0.463776	0.469479	-0.987854	0.323224	0.999978	ACVR2B-AS1	ACVR2B-AS1	100128640
ENSG00000229591	54.4392	0.0779659	0.186896	0.417162	0.67656	0.999978			NA
ENSG00000229619	608.39	-0.0536162	0.0691575	-0.775277	0.438176	0.999978	MBNL1-AS1	MBNL1-AS1	401093
ENSG00000229638	144.44	0.231603	0.137012	1.69038	0.090955	0.950077	RPL4P4	RPL4P4	NA
ENSG00000229644	11.5954	0.621198	0.49724	1.24929	0.211558	0.999978	NAMPTP1	NAMPTP1	NA
ENSG00000229647	31.1537	0.178114	0.261414	0.68135	0.49565	0.999978	MYOSLID	MYOSLID	NA
ENSG00000229676	34.608	0.497327	0.286842	1.7338	0.0829533	0.945845	ZNF492	ZNF492	57615
ENSG00000229689	41.1006	0.135216	0.209462	0.645542	0.518576	0.999978	ANKRD33BP1	ANKRD33BP1	NA
ENSG00000229692	12.1852	0.22267	0.391149	0.569271	0.569172	0.999978	SOS1-IT1	SOS1-IT1	NA
ENSG00000229728	8.40135	0.245274	0.521291	0.470514	0.637988	0.999978			NA
ENSG00000229750	14.2179	-0.0638359	0.349775	-0.182505	0.855186	0.999978			NA
ENSG00000229766	30.0793	0.179201	0.249927	0.717014	0.473366	0.999978	TMX4-AS1	TMX4-AS1	NA
ENSG00000229771	13.7537	0.335981	0.49514	0.678556	0.497419	0.999978			101927098
ENSG00000229780	126.323	0.037783	0.133712	0.282569	0.777507	0.999978	UBE2Q1-AS1	UBE2Q1-AS1	100874097
ENSG00000229807	6737.03	0.058644	0.0940302	0.623672	0.532843	0.999978	XIST	XIST	7503
ENSG00000229809	152.571	-0.235661	0.121324	-1.94241	0.0520878	0.841681	ZNF688	ZNF688	146542
ENSG00000229833	146.801	-0.151063	0.152533	-0.990361	0.321998	0.999978	PET100	PET100	100131801
ENSG00000229839	7.81404	-0.048148	0.493225	-0.0976187	0.922235	0.999978			124906013
ENSG00000229848	12.737	0.274241	0.397023	0.690744	0.489726	0.999978			NA
ENSG00000229851	45.4525	0.123474	0.206486	0.597978	0.549854	0.999978	ARSD-AS1	ARSD-AS1	100506356
ENSG00000229852	123.688	0.103543	0.134508	0.769795	0.441422	0.999978	KHDC1-AS1	KHDC1-AS1	122539212
ENSG00000229867	59.333	0.282985	0.187528	1.50902	0.131292	0.999597	STEAP3-AS1	STEAP3-AS1	100874111
ENSG00000229873	14.2421	0.101136	0.37589	0.269057	0.787886	0.999978	OGFR-AS1	OGFR-AS1	NA
ENSG00000229893	75.8865	-0.0842229	0.171486	-0.491135	0.623331	0.999978	TAX1BP1-AS1	TAX1BP1-AS1	NA
ENSG00000229915	27.0725	0.0275797	0.258871	0.106539	0.915155	0.999978			NA
ENSG00000229917	9.73586	-0.460282	0.498938	-0.922524	0.356255	0.999978	RPL7P46	RPL7P46	NA
ENSG00000229921	7.33998	0.737674	0.546824	1.34902	0.177332	0.999978	KIF25-AS1	KIF25-AS1	100505879
ENSG00000229931	67.9834	0.0766709	0.173972	0.440708	0.659424	0.999978	ATXN1-AS1	ATXN1-AS1	NA
ENSG00000229939	11.7589	0.184292	0.398513	0.462448	0.64376	0.999978			NA
ENSG00000229944	9.07826	0.0343614	0.475322	0.0722909	0.94237	0.999978	EIF4EP2	EIF4EP2	NA
ENSG00000229951	7.29607	-0.298311	0.512821	-0.581706	0.560765	0.999978	FOSL2-AS1	FOSL2-AS1	403150
ENSG00000229956	12.0077	0.977051	0.417933	2.33782	0.0193968	0.616377	ZRANB2-DT	ZRANB2-DT	NA
ENSG00000229989	8.03214	-0.350044	0.502294	-0.696892	0.485871	0.999978	MIR181A1HG	MIR181A1HG	NA
ENSG00000230002	8.02662	0.389445	0.573126	0.679511	0.496814	0.999978	ALMS1-IT1	ALMS1-IT1	NA
ENSG00000230021	26.2239	-0.244823	0.266977	-0.917018	0.359133	0.999978			NA
ENSG00000230074	99.1757	-0.0662376	0.17631	-0.375689	0.707148	0.999978			NA
ENSG00000230082	24.6913	-0.283138	0.283695	-0.998035	0.318262	0.999978	PRRT3-AS1	PRRT3-AS1	100874032
ENSG00000230084	46.6458	0.0269269	0.22956	0.117298	0.906624	0.999978	ZBTB47-AS1	ZBTB47-AS1	NA
ENSG00000230091	18.5322	-0.529495	0.361335	-1.46539	0.142815	0.999978	TMEM254-AS1	TMEM254-AS1	NA
ENSG00000230124	1146.07	0.0271439	0.0617098	0.439863	0.660036	0.999978	ACBD6	ACBD6	84320
ENSG00000230140	39.1969	0.0302351	0.225236	0.134237	0.893215	0.999978	NPAS2-AS1	NPAS2-AS1	NA
ENSG00000230148	438.257	-0.0765616	0.0833065	-0.919036	0.358077	0.999978	HOXB-AS1	HOXB-AS1	100874362
ENSG00000230149	57.5579	-0.0427042	0.175592	-0.243201	0.80785	0.999978			NA
ENSG00000230155	20.4643	0.196723	0.326663	0.602219	0.547028	0.999978	CEP250-AS1	CEP250-AS1	NA
ENSG00000230163	8.6563	-0.319679	0.470936	-0.678816	0.497254	0.999978			NA
ENSG00000230186	14.9489	0.295349	0.349315	0.845508	0.397827	0.999978			NA
ENSG00000230189	8.52162	0.185113	0.476566	0.388432	0.697696	0.999978	RABGEF1P2	RABGEF1P2	NA
ENSG00000230202	47.5671	-0.0534974	0.231245	-0.231345	0.817047	0.999978	RPL29P4	RPL29P4	NA
ENSG00000230212	334.202	-0.0334423	0.0965853	-0.346246	0.729158	0.999978	CBR1-AS1	CBR1-AS1	NA
ENSG00000230224	11.2537	0.432461	0.452539	0.955633	0.339258	0.999978	PHB1P9	PHB1P9	NA
ENSG00000230262	22.852	0.512562	0.291224	1.76003	0.0784028	0.938957	LINC02603	LINC02603	158257
ENSG00000230280	7.99179	-0.235521	0.514132	-0.458094	0.646885	0.999978	HNRNPA1P59	HNRNPA1P59	NA
ENSG00000230289	54.6387	0.148838	0.190994	0.779277	0.435816	0.999978			NA
ENSG00000230319	25.456	-0.0255601	0.270189	-0.0946007	0.924632	0.999978	TTLL1-AS1	TTLL1-AS1	100506679
ENSG00000230325	31.8226	0.0939907	0.235952	0.398347	0.690374	0.999978			NA
ENSG00000230330	102.389	0.118012	0.149261	0.790639	0.429155	0.999978	HMGN2P3	HMGN2P3	NA
ENSG00000230337	41.445	-0.0574112	0.208051	-0.275948	0.782588	0.999978	EXOSC10-AS1	EXOSC10-AS1	NA
ENSG00000230359	11.1951	0.0385831	0.433628	0.0889775	0.9291	0.999978	TPI1P2	TPI1P2	NA
ENSG00000230373	33.3843	0.057332	0.239822	0.239061	0.811058	0.999978	GOLGA6L5P	GOLGA6L5P	100133220
ENSG00000230393	11.4112	0.195866	0.394894	0.495997	0.619897	0.999978			NA
ENSG00000230408	200.304	-0.00979607	0.102969	-0.0951361	0.924207	0.999978	BZW1-AS1	BZW1-AS1	101927795
ENSG00000230409	12.9705	0.265169	0.422864	0.62708	0.530607	0.999978	TCEA1P2	TCEA1P2	NA
ENSG00000230415	19.4695	-0.0619584	0.335876	-0.184468	0.853646	0.999978	LINC01786	LINC01786	NA
ENSG00000230417	15.6079	0.186805	0.425002	0.439538	0.660272	0.999978	LINC00856	LINC00595	414243
ENSG00000230424	107.388	-0.0491159	0.140543	-0.349473	0.726734	0.999978	EMC1-AS1	EMC1-AS1	101927895
ENSG00000230432	63.6315	0.0236009	0.200629	0.117634	0.906357	0.999978			NA
ENSG00000230438	10.9434	0.191397	0.414649	0.461589	0.644376	0.999978	SERPINB9P1	SERPINB9P1	NA
ENSG00000230453	94.8021	0.0692075	0.179365	0.385848	0.699609	0.999978	ANKRD18B	ANKRD18B	441459
ENSG00000230454	27.155	-0.289022	0.318869	-0.906399	0.364725	0.999978			NA
ENSG00000230487	240.082	-0.0867292	0.12416	-0.698527	0.484848	0.999978	PSMG3-AS1	PSMG3-AS1	114796
ENSG00000230499	14.7802	-0.333147	0.370749	-0.898578	0.368878	0.999978			NA
ENSG00000230513	48.2611	0.238651	0.207762	1.14867	0.250691	0.999978	THAP7-AS1	THAP7-AS1	NA
ENSG00000230530	516.251	0.0853998	0.0755016	1.1311	0.258014	0.999978	LIMD1-AS1	LIMD1-AS1	NA
ENSG00000230532	510.578	0.106808	0.0711787	1.50056	0.13347	0.999978			NA
ENSG00000230534	13.4758	-0.0403832	0.405069	-0.0996948	0.920587	0.999978			NA
ENSG00000230550	19.7773	0.0851212	0.315704	0.269623	0.78745	0.999978	ERLNC1	ERLNC1	101929441
ENSG00000230551	2051.9	-0.0302686	0.0506447	-0.597665	0.550063	0.999978			NA
ENSG00000230555	10.884	0.225515	0.413194	0.545785	0.585214	0.999978	LINC02916	LINC02916	NA
ENSG00000230561	11.277	0.0943056	0.408023	0.231128	0.817215	0.999978	CCDC192	CCDC192	728586
ENSG00000230565	66.5522	-0.0925745	0.171171	-0.54083	0.588625	0.999978	NA	NA	NA
ENSG00000230587	17.7742	-0.232515	0.330102	-0.704374	0.4812	0.999978	LINC02580	LINC02580	107985876
ENSG00000230590	805.967	0.0444753	0.0796658	0.558274	0.576657	0.999978	FTX	FTX	100302692
ENSG00000230606	47.4056	0.070968	0.218166	0.325294	0.744958	0.999978	APPAT	APPAT	NA
ENSG00000230615	29.0011	-0.052129	0.269028	-0.193768	0.846358	0.999978			NA
ENSG00000230629	13.8541	0.382447	0.42193	0.906423	0.364712	0.999978	RPS23P8	RPS23P8	NA
ENSG00000230630	320.788	0.00509584	0.12641	0.040312	0.967844	0.999978	DNM3OS	DNM3OS	NA
ENSG00000230699	65.1627	0.0357501	0.262686	0.136094	0.891747	0.999978	NA	NA	NA
ENSG00000230712	21.0524	0.283169	0.329862	0.858445	0.390647	0.999978	GGTLC4P	GGTLC4P	NA
ENSG00000230715	28.4496	-0.19399	0.245393	-0.790526	0.42922	0.999978			NA
ENSG00000230724	27.4946	-0.464212	0.283769	-1.63588	0.101864	0.966798	LINC01001	LINC01001	NA
ENSG00000230733	265.223	0.045305	0.0961768	0.471059	0.637599	0.999978			NA
ENSG00000230749	146.887	-0.0987777	0.11764	-0.839658	0.4011	0.999978	MEIS1-AS2	MEIS1-AS2	100873998
ENSG00000230795	155.792	-0.0234311	0.132683	-0.176595	0.859827	0.999978	HLA-K	HLA-K	NA
ENSG00000230797	67.5664	0.0337362	0.173294	0.194676	0.845647	0.999978	YY2	YY2	404281
ENSG00000230805	25.335	0.175002	0.290443	0.602534	0.546819	0.999978			105370670
ENSG00000230844	74.1135	-0.283399	0.165966	-1.70757	0.0877165	0.950077	ZNF674-AS1	ZNF674-AS1	NA
ENSG00000230847	13.9677	-0.294721	0.421716	-0.698862	0.484638	0.999978	OCLNP1	OCLNP1	NA
ENSG00000230869	15.0064	0.315486	0.342844	0.920201	0.357468	0.999978	AGAP10P	AGAP10P	NA
ENSG00000230896	42.0921	0.0438016	0.218961	0.200043	0.841447	0.999978			NA
ENSG00000230897	10.8047	-0.556293	0.474031	-1.17354	0.24058	0.999978	RPS18P12	RPS18P12	NA
ENSG00000230918	98.5392	0.251069	0.140774	1.7835	0.0745057	0.931645	DPP4-DT	DPP4-DT	NA
ENSG00000230927	42.5919	0.161772	0.215448	0.750862	0.452736	0.999978	TMBIM7P	TMBIM7P	NA
ENSG00000230928	20.261	0.027989	0.319689	0.0875506	0.930234	0.999978			NA
ENSG00000230953	11.0591	-0.423876	0.461104	-0.919263	0.357958	0.999978			NA
ENSG00000230955	43.7226	0.085196	0.222068	0.383648	0.701239	0.999978	INPP5B-AS1	INPP5B-AS1	NA
ENSG00000230982	24.1463	0.059065	0.28508	0.207187	0.835864	0.999978	DSTNP1	DSTNP1	NA
ENSG00000230989	1559.15	-0.0156407	0.0529522	-0.295374	0.767708	0.999978	HSBP1	HSBP1	3281
ENSG00000231007	14.0871	-0.0175667	0.363508	-0.0483255	0.961457	0.999978	CDC20P1	CDC20P1	NA
ENSG00000231028	17.3661	0.0381719	0.3496	0.109187	0.913054	0.999978	AHI1-DT	AHI1-DT	100131814
ENSG00000231064	205.385	0.161359	0.0972442	1.65932	0.0970514	0.962351	THBS3-AS1	THBS3-AS1	105371450
ENSG00000231074	542.078	0.0474466	0.07533	0.62985	0.528793	0.999978	HCG18	HCG18	414777
ENSG00000231084	12.4599	-0.5743	0.434768	-1.32093	0.186523	0.999978	RPL22P24	RPL22P24	NA
ENSG00000231092	28.1228	0.225399	0.266901	0.844507	0.398386	0.999978			NA
ENSG00000231104	16.5178	-0.218643	0.326136	-0.670406	0.502599	0.999978			NA
ENSG00000231113	41.3722	-0.402669	0.238156	-1.69078	0.0908782	0.950077	LINC02976	LINC02976	NA
ENSG00000231154	25.9578	0.367378	0.282539	1.30028	0.193506	0.999978	MORF4L2-AS1	MORF4L2-AS1	NA
ENSG00000231160	38.0494	0.0394455	0.208948	0.188781	0.850265	0.999978	KLF3-AS1	KLF3-AS1	NA
ENSG00000231177	7.91876	-0.259735	0.535148	-0.485352	0.627427	0.999978	LINC00852	LINC00852	84657
ENSG00000231185	23.0202	0.148416	0.314784	0.471484	0.637295	0.999978	SPRY4-AS1	SPRY4-AS1	NA
ENSG00000231187	15.3732	-0.128071	0.36018	-0.355575	0.722159	0.999978	SYT15-AS1	SYT15-AS1	NA
ENSG00000231194	318.577	-0.104161	0.0827104	-1.25934	0.207907	0.999978	FARP1-AS1	FARP1-AS1	100874080
ENSG00000231258	7.98672	-0.195143	0.479912	-0.406622	0.684285	0.999978	ZSWIM5P2	ZSWIM5P2	NA
ENSG00000231259	23.3086	-0.0406834	0.283901	-0.143302	0.886052	0.999978	ANAPC1P2	ANAPC1P2	NA
ENSG00000231290	100.185	0.25312	0.177718	1.42428	0.154366	0.999978	APCDD1L-DT	APCDD1L-DT	149773
ENSG00000231304	34.5478	-0.05518	0.228444	-0.241547	0.809131	0.999978	SGO1-AS1	SGO1-AS1	100874028
ENSG00000231305	15.6165	0.250449	0.367379	0.681719	0.495417	0.999978	NA	NA	NA
ENSG00000231310	46.2197	0.0336332	0.207243	0.162289	0.871078	0.999978	TBL1XR1-AS1	TBL1XR1-AS1	NA
ENSG00000231312	312.698	0.073083	0.0837022	0.873132	0.382591	0.999978	MAP4K3-DT	MAP4K3-DT	NA
ENSG00000231329	25.838	0.420243	0.26019	1.61514	0.106281	0.973647			NA
ENSG00000231345	121.845	0.00731272	0.147489	0.0495814	0.960456	0.999978	BEND3P1	BEND3P1	NA
ENSG00000231365	119.18	-0.0647976	0.144358	-0.448869	0.653526	0.999978	WARS2-AS1	WARS2-AS1	101929147
ENSG00000231419	9.43068	-0.761801	0.441823	-1.72422	0.0846675	0.950077	LINC00689	LINC00689	154822
ENSG00000231445	9.98421	-0.250762	0.441645	-0.567791	0.570177	0.999978	TIMM8AP1	TIMM8AP1	NA
ENSG00000231466	16.0144	0.741708	0.414518	1.78933	0.0735624	0.929746	PHF10P2	PHF10P2	NA
ENSG00000231500	15516.7	-0.0387438	0.0508033	-0.762624	0.445688	0.999978	RPS18	RPS18	6222
ENSG00000231530	7.30728	-0.429388	0.581036	-0.739004	0.459905	0.999978			NA
ENSG00000231551	16.2201	0.10192	0.335308	0.30396	0.761158	0.999978	PDE4DIPP6	PDE4DIPP6	NA
ENSG00000231563	19.9403	0.057426	0.319933	0.179494	0.85755	0.999978			NA
ENSG00000231574	8.56008	-0.0648266	0.499005	-0.129912	0.896636	0.999978	LINC02015	LINC02015	102724550
ENSG00000231579	17.584	0.0780961	0.332466	0.2349	0.814287	0.999978	RPL7P21	RPL7P21	NA
ENSG00000231584	10.2022	-0.565055	0.424091	-1.33239	0.182732	0.999978	FAHD2CP	FAHD2CP	NA
ENSG00000231607	126.634	0.117692	0.126538	0.930096	0.352322	0.999978	DLEU2	DLEU2	8847
ENSG00000231609	141.026	0.0168294	0.122413	0.137481	0.890651	0.999978	EHBP1-AS1	EHBP1-AS1	100132215
ENSG00000231628	48.2877	-0.118014	0.198265	-0.595235	0.551686	0.999978			NA
ENSG00000231663	63.8062	0.162087	0.192608	0.84154	0.400046	0.999978	COA6-AS1	COA6-AS1	NA
ENSG00000231672	70.0731	-0.297161	0.189265	-1.57008	0.116396	0.99143	DIRC3	DIRC3	729582
ENSG00000231690	13.8126	-0.511545	0.380482	-1.34447	0.178798	0.999978	LINC00574	LINC00574	80069
ENSG00000231711	52.8141	-0.143165	0.192223	-0.744783	0.456403	0.999978	LINC00899	LINC00899	NA
ENSG00000231721	216.961	0.0493522	0.112631	0.438177	0.661258	0.999978	LINC-PINT	LINC-PINT	378805
ENSG00000231731	83.9701	-0.16767	0.149645	-1.12045	0.262521	0.999978			NA
ENSG00000231760	174.153	0.0816943	0.11351	0.71971	0.471703	0.999978			NA
ENSG00000231767	8.87097	0.249566	0.482908	0.516798	0.605297	0.999978	RPS27AP5	RPS27AP5	NA
ENSG00000231770	48.6361	-0.165976	0.21621	-0.767658	0.44269	0.999978	TMEM44-AS1	TMEM44-AS1	NA
ENSG00000231784	16.9285	0.172139	0.334062	0.515292	0.606349	0.999978	DBIL5P	DBIL5P	NA
ENSG00000231789	44.8646	0.227685	0.214981	1.05909	0.289557	0.999978	PIK3CD-AS2	PIK3CD-AS2	101929074
ENSG00000231794	10.767	0.0427861	0.434204	0.0985391	0.921504	0.999978			NA
ENSG00000231851	153.372	0.133472	0.120081	1.11152	0.266346	0.999978	MRPS9-AS1	MRPS9-AS1	NA
ENSG00000231856	10.2322	0.509297	0.439108	1.15984	0.246112	0.999978			NA
ENSG00000231864	52.102	0.0888488	0.184818	0.480736	0.630704	0.999978			NA
ENSG00000231871	262.82	0.0300239	0.105326	0.285058	0.7756	0.999978	IPO9-AS1	IPO9-AS1	100873949
ENSG00000231880	33.8413	-0.110438	0.235091	-0.469766	0.638522	0.999978			NA
ENSG00000231881	8.81656	-0.919733	0.485936	-1.8927	0.0583974	0.86961			NA
ENSG00000231887	36.7739	0.162552	0.229335	0.708795	0.478452	0.999978	PRH1	PRH1	5554
ENSG00000231889	66.5563	0.017863	0.207167	0.086225	0.931288	0.999978	TRAF3IP2-AS1	TRAF3IP2-AS1	643749
ENSG00000231890	92.3636	0.141172	0.143879	0.981187	0.326501	0.999978	DARS1-AS1	DARS1-AS1	101928243
ENSG00000231924	12.7614	-0.148101	0.421953	-0.35099	0.725596	0.999978	PSG1	PSG1	5669
ENSG00000231925	1815.5	0.107147	0.0694639	1.54248	0.122957	0.995824	TAPBP	TAPBP	6892
ENSG00000231943	43.1655	-0.135157	0.268594	-0.503203	0.614822	0.999978	PGM5P4-AS1	PGM5P4-AS1	124906859
ENSG00000231955	71.1774	-0.0796808	0.16236	-0.490766	0.623592	0.999978			NA
ENSG00000231969	122.836	-0.0192375	0.124121	-0.15499	0.876829	0.999978	MMADHC-DT	MMADHC-DT	NA
ENSG00000231970	20.9671	0.281145	0.29875	0.941071	0.346668	0.999978			NA
ENSG00000231991	117.657	0.24757	0.177318	1.39619	0.162658	0.999978	ANXA2P2	ANXA2P2	NA
ENSG00000231995	7.41242	0.707254	0.616861	1.14654	0.251573	0.999978	RPL7AP76	RPL7AP76	NA
ENSG00000231999	33.4953	0.00370341	0.242754	0.0152558	0.987828	0.999978	LRRC8C-DT	LRRC8C-DT	NA
ENSG00000232024	8.37898	-1.33738	0.526416	-2.54055	0.011068	0.472674	LSM12P1	LSM12P1	NA
ENSG00000232043	115.834	-0.139983	0.144511	-0.968664	0.332713	0.999978			NA
ENSG00000232046	18.3416	0.0362569	0.318361	0.113886	0.909328	0.999978	LINC01798	LINC01798	101060019
ENSG00000232063	18.3464	-0.161719	0.351327	-0.460308	0.645295	0.999978			NA
ENSG00000232082	10.8719	-0.600694	0.54974	-1.09269	0.274531	0.999978	RPS6KA2-IT1	RPS6KA2-IT1	100874353
ENSG00000232085	83.3726	0.12654	0.159922	0.791261	0.428791	0.999978			NA
ENSG00000232098	220.053	-0.129678	0.100403	-1.29158	0.196504	0.999978	ZNF584-DT	ZNF584-DT	NA
ENSG00000232104	8.6257	-0.704344	0.580024	-1.21434	0.224619	0.999978	RFX3-DT	RFX3-DT	NA
ENSG00000232112	733.767	-0.101412	0.0768227	-1.32009	0.186807	0.999978	TMA7	TMA7	51372
ENSG00000232119	690.483	0.0920016	0.0849684	1.08277	0.278908	0.999978	MCTS1	MCTS1	28985
ENSG00000232133	27.5911	0.0634853	0.250025	0.253916	0.799561	0.999978	IMPDH1P10	IMPDH1P10	NA
ENSG00000232139	34.539	-0.158327	0.226645	-0.698567	0.484822	0.999978	LINC00867	LINC00867	100506126
ENSG00000232149	53.3801	0.291879	0.188725	1.54658	0.121964	0.995824	FERP1	FERP1	NA
ENSG00000232160	94.0985	0.0290247	0.151153	0.192022	0.847725	0.999978	RAP2C-AS1	RAP2C-AS1	101928578
ENSG00000232176	66.3399	0.0234806	0.346278	0.0678086	0.945938	0.999978			NA
ENSG00000232187	17.14	0.896273	0.38077	2.35384	0.0185805	0.605717	FTH1P7	FTH1P7	NA
ENSG00000232220	790.636	0.0361521	0.0641211	0.563809	0.572884	0.999978	MYADM-AS2	MYADM-AS2	NA
ENSG00000232229	50.7181	-0.011111	0.192045	-0.057856	0.953863	0.999978	LINC00865	LINC00865	643529
ENSG00000232284	113.254	0.240774	0.171299	1.40558	0.15985	0.999978	GNG12-AS1	GNG12-AS1	100289178
ENSG00000232300	14.4532	0.189466	0.389978	0.485837	0.627083	0.999978	FAM215B	FAM215B	NA
ENSG00000232303	11.0877	-0.0834929	0.408484	-0.204397	0.838043	0.999978	DFFBP1	DFFBP1	NA
ENSG00000232335	30.2041	-0.00273039	0.244245	-0.0111789	0.991081	0.999978			NA
ENSG00000232346	11.7267	0.474269	0.480905	0.9862	0.324035	0.999978	RPS17P16	RPS17P16	NA
ENSG00000232352	9.65715	0.307279	0.441619	0.695801	0.486553	0.999978	SEMA3B-AS1	SEMA3B-AS1	NA
ENSG00000232358	36.3621	-0.143079	0.228218	-0.626939	0.530699	0.999978			NA
ENSG00000232388	189.361	-0.0532942	0.109	-0.488939	0.624885	0.999978	SMIM26	SMIM26	388789
ENSG00000232415	250.764	0.394431	0.270805	1.45651	0.145251	0.999978	ELN-AS1	ELN-AS1	107986809
ENSG00000232434	157.232	0.235407	0.123105	1.91225	0.0558445	0.856098	AJM1	AJM1	389813
ENSG00000232439	12.7153	-0.0729941	0.455488	-0.160255	0.87268	0.999978	RPL18AP7	RPL18AP7	NA
ENSG00000232442	53.7285	-0.39092	0.203909	-1.91713	0.0552214	0.853719	MHENCR	MHENCR	100505771
ENSG00000232445	45.5916	0.352764	0.211067	1.67134	0.0946551	0.957695	EMSLR	EMSLR	NA
ENSG00000232450	12.7431	0.169928	0.400164	0.424646	0.671095	0.999978			NA
ENSG00000232472	27.6515	0.349358	0.267545	1.30579	0.191625	0.999978	EEF1B2P3	EEF1B2P3	NA
ENSG00000232480	58.5925	-0.137907	0.192199	-0.717522	0.473052	0.999978	TGFB2-AS1	TGFB2-AS1	NA
ENSG00000232485	10.888	-0.241487	0.424248	-0.569211	0.569213	0.999978	RPL37A-DT	RPL37A-DT	100507554
ENSG00000232517	12.4669	0.115726	0.424477	0.272632	0.785136	0.999978	CSPG4BP	CSPG4BP	NA
ENSG00000232530	32.3223	0.0801997	0.253136	0.316824	0.751377	0.999978	LIF-AS1	LIF-AS1	110806283
ENSG00000232533	255.906	0.145389	0.109755	1.32467	0.18528	0.999978	FAM131B-AS2	FAM131B-AS2	100507507
ENSG00000232545	9.82569	0.0937639	0.496086	0.189007	0.850087	0.999978			NA
ENSG00000232573	71.2044	0.280089	0.217363	1.28858	0.197546	0.999978	RPL3P4	RPL3P4	NA
ENSG00000232581	160.788	-0.0418031	0.111052	-0.376429	0.706598	0.999978			124901582
ENSG00000232586	25.3353	-0.209157	0.275346	-0.759616	0.447484	0.999978	KIAA1614-AS1	KIAA1614-AS1	103344928
ENSG00000232593	104.804	-0.089709	0.149904	-0.598443	0.549544	0.999978	KANTR	KANTR	102723508
ENSG00000232600	29.0286	0.454803	0.248048	1.83353	0.0667238	0.902282	TONSL-AS1	TONSL-AS1	NA
ENSG00000232611	21.5642	-0.699203	0.312922	-2.23444	0.0254545	0.670766			NA
ENSG00000232630	26.9005	-0.0976234	0.252653	-0.386393	0.699206	0.999978	PRPS1P2	PRPS1P2	NA
ENSG00000232640	25.3129	0.0149873	0.260701	0.0574886	0.954156	0.999978			NA
ENSG00000232648	14.3058	0.291929	0.481755	0.605971	0.544534	0.999978	ING2-DT	ING2-DT	389247
ENSG00000232653	36.9193	0.040698	0.255824	0.159086	0.873601	0.999978	GOLGA8N	GOLGA8N	643699
ENSG00000232656	56.6292	0.000625755	0.187333	0.00334033	0.997335	0.999978	IDI2-AS1	IDI2-AS1	55853
ENSG00000232677	212.708	0.0113609	0.102612	0.110717	0.911841	0.999978	LINC00665	LINC00665	100506930
ENSG00000232725	19.3431	-0.248527	0.353091	-0.703862	0.481519	0.999978	PLXNB3-AS1	PLXNB3-AS1	NA
ENSG00000232729	596.234	-0.00750406	0.0688122	-0.109051	0.913162	0.999978	GTF2I-AS1	GTF2I-AS1	NA
ENSG00000232748	160.527	0.0677853	0.108331	0.625722	0.531497	0.999978			NA
ENSG00000232754	32.3459	0.112584	0.242769	0.463751	0.642826	0.999978	NA	NA	NA
ENSG00000232759	12.3495	-0.448799	0.404182	-1.11039	0.266831	0.999978	STEAP1B-AS1	STEAP1B-AS1	100506178
ENSG00000232767	41.7762	-0.200425	0.210656	-0.951433	0.341385	0.999978	HSPA12A-AS1	HSPA12A-AS1	105378499
ENSG00000232788	21.4247	0.059355	0.307176	0.193228	0.846781	0.999978	ITGA6-AS1	ITGA6-AS1	101929947
ENSG00000232807	226.149	0.0487168	0.102807	0.473865	0.635596	0.999978			NA
ENSG00000232811	29.4296	0.203687	0.279934	0.727627	0.466842	0.999978			NA
ENSG00000232814	2769.43	-0.0349674	0.0701708	-0.498318	0.61826	0.999978	COL4A2-AS1	COL4A2-AS1	100874203
ENSG00000232815	91.8331	-0.103821	0.156756	-0.66231	0.507773	0.999978	DUX4L50	DUX4L50	NA
ENSG00000232818	18.8753	0.128885	0.307223	0.419516	0.674839	0.999978	RPS2P32	RPS2P32	NA
ENSG00000232821	11.105	0.183982	0.423428	0.434505	0.663922	0.999978			NA
ENSG00000232828	44.9109	-0.0843427	0.196858	-0.428445	0.668327	0.999978			NA
ENSG00000232832	12.3769	0.0760851	0.38278	0.19877	0.842443	0.999978	LMLN-AS1	LMLN-AS1	348840
ENSG00000232838	100.559	0.15122	0.138168	1.09446	0.273752	0.999978	PET117	PET117	100303755
ENSG00000232855	70.7765	0.270992	0.174472	1.55322	0.120372	0.995824			NA
ENSG00000232859	45.7299	-0.0988701	0.202265	-0.488816	0.624972	0.999978	LYRM9	LYRM9	201229
ENSG00000232860	29.2512	0.059824	0.254056	0.235475	0.81384	0.999978	SMG7-AS1	SMG7-AS1	NA
ENSG00000232878	18.9665	-0.0564886	0.309084	-0.182761	0.854985	0.999978	DPYD-AS1	DPYD-AS1	100873932
ENSG00000232888	12.9944	-0.175957	0.382627	-0.459865	0.645613	0.999978	RPS11P5	RPS11P5	NA
ENSG00000232907	264.887	-0.0135179	0.0880118	-0.153592	0.877931	0.999978	DLGAP4-AS1	DLGAP4-AS1	101926987
ENSG00000232931	228.401	-0.0171259	0.117917	-0.145236	0.884524	0.999978	LINC00342	LINC00342	NA
ENSG00000232935	66.2467	-0.0376773	0.177945	-0.211736	0.832313	0.999978			NA
ENSG00000232940	165.375	0.126433	0.119599	1.05714	0.290448	0.999978	HCG25	HCG25	414765
ENSG00000232956	243.781	-0.123539	0.114518	-1.07878	0.280687	0.999978	SNHG15	SNHG15	285958
ENSG00000232959	13.8465	-0.33603	0.370205	-0.907685	0.364045	0.999978	KIFAP3-AS1	KIFAP3-AS1	NA
ENSG00000232973	593.908	0.224971	0.0998671	2.2527	0.0242778	0.661602	CYP1B1-AS1	CYP1B1-AS1	285154
ENSG00000232977	65.5502	-0.136175	0.173132	-0.78654	0.431551	0.999978	LINC00327	LINC00327	100506697
ENSG00000232993	196.189	-0.415997	0.104645	-3.97533	7.02823e-05	0.0146064			NA
ENSG00000232995	22.0358	-0.157191	0.31513	-0.498814	0.61791	0.999978			127814295
ENSG00000233006	26.1922	0.142825	0.256767	0.556244	0.578044	0.999978	MIR3936HG	MIR3936HG	553103
ENSG00000233016	968.163	-0.09234	0.0847808	-1.08916	0.276083	0.999978	SNHG7	SNHG7	84973
ENSG00000233021	17.3306	-0.0558562	0.335176	-0.166648	0.867647	0.999978			NA
ENSG00000233024	77.6757	-0.0407019	0.166806	-0.244008	0.807225	0.999978	NPIPA9	NPIPA9	105376752
ENSG00000233033	74.2064	-0.0657259	0.159909	-0.41102	0.681058	0.999978	CASK-AS1	CASK-AS1	NA
ENSG00000233058	23.6268	0.0721563	0.299124	0.241225	0.809381	0.999978	ATP13A3-DT	ATP13A3-DT	NA
ENSG00000233077	21.0335	0.297583	0.288427	1.03175	0.302191	0.999978	LINC01271	LINC01271	101927586
ENSG00000233098	507.211	0.022435	0.0724637	0.309603	0.756863	0.999978	CCDC144NL-AS1	CCDC144NL-AS1	339260
ENSG00000233101	836.951	0.0296806	0.0789137	0.376115	0.706832	0.999978	HOXB-AS3	HOXB-AS3	404266
ENSG00000233122	10.6573	0.0172846	0.409472	0.0422119	0.96633	0.999978	CTAGE7P	CTAGE7P	NA
ENSG00000233138	19.3833	0.328912	0.319212	1.03039	0.302828	0.999978			NA
ENSG00000233143	27990.3	-0.246174	0.0777468	-3.16636	0.00154362	0.152538	NA	NA	NA
ENSG00000233144	152.713	0.0641916	0.116864	0.549284	0.582811	0.999978			NA
ENSG00000233170	8.25171	0.273545	0.497944	0.549348	0.582767	0.999978			NA
ENSG00000233175	38.0161	0.237124	0.237907	0.996709	0.318906	0.999978	FMNL1-AS1	FMNL1-AS1	107985040
ENSG00000233184	168.939	-0.159409	0.108282	-1.47217	0.140975	0.999978	DPH5-DT	DPH5-DT	NA
ENSG00000233223	140.353	-0.0128864	0.132445	-0.0972966	0.922491	0.999978	MPDU1-AS1	MPDU1-AS1	100996842
ENSG00000233225	11.1016	0.0445942	0.456065	0.0977804	0.922107	0.999978	SSBP3P1	SSBP3P1	NA
ENSG00000233230	63.1937	-0.082739	0.187628	-0.440974	0.659232	0.999978			100506235
ENSG00000233231	8.26294	-0.493998	0.482338	-1.02417	0.305754	0.999978	HNRNPA1P49	HNRNPA1P49	NA
ENSG00000233237	263.657	-0.0140976	0.110318	-0.127791	0.898315	0.999978	LINC00472	LINC00472	79940
ENSG00000233276	3425.62	0.0287966	0.0738124	0.390133	0.696438	0.999978	GPX1	GPX1	2876
ENSG00000233296	40.2852	0.348193	0.217561	1.60044	0.109501	0.978304	TMEM18-DT	TMEM18-DT	105373354
ENSG00000233297	10.1087	0.38779	0.493962	0.785061	0.432418	0.999978	RASA4DP	RASA4DP	NA
ENSG00000233328	16.0367	-0.272842	0.370052	-0.737307	0.460936	0.999978	PFN1P1	PFN1P1	NA
ENSG00000233330	11.0037	-0.267142	0.400382	-0.667217	0.504634	0.999978			NA
ENSG00000233351	41.8498	-0.355708	0.243605	-1.46018	0.144239	0.999978			NA
ENSG00000233369	3805.71	-0.00662231	0.0595539	-0.111199	0.911459	0.999978	GTF2IP4	GTF2IP4	NA
ENSG00000233396	13.6232	-0.25716	0.453025	-0.567651	0.570272	0.999978	LINC01719	LINC01719	NA
ENSG00000233426	11.7443	0.619787	0.405549	1.52826	0.126447	0.995824	EIF3FP3	EIF3FP3	NA
ENSG00000233429	250.255	-0.228988	0.113711	-2.01376	0.0440342	0.808581	HOTAIRM1	HOTAIRM1	NA
ENSG00000233452	32.8543	-0.367988	0.245587	-1.4984	0.134029	0.999978	STXBP5-AS1	STXBP5-AS1	NA
ENSG00000233461	27.7747	0.359814	0.252373	1.42573	0.153947	0.999978			122526782
ENSG00000233476	127.303	-0.124237	0.174161	-0.713344	0.475633	0.999978	EEF1A1P6	EEF1A1P6	NA
ENSG00000233483	20.8473	-0.146921	0.303126	-0.484686	0.627899	0.999978	EFCAB15P	EFCAB15P	NA
ENSG00000233491	7.16972	0.989988	0.55738	1.77615	0.0757088	0.931645	CDHR17P	CDHR17P	NA
ENSG00000233493	13.3684	-0.283363	0.450615	-0.628837	0.529456	0.999978	TMEM238	TMEM238	388564
ENSG00000233527	65.3117	0.0832112	0.181139	0.459379	0.645962	0.999978	ZNF529-AS1	ZNF529-AS1	101927599
ENSG00000233547	22.7764	-0.125794	0.289647	-0.434302	0.664069	0.999978			NA
ENSG00000233554	111.989	0.100957	0.130831	0.771659	0.440317	0.999978	B4GALT1-AS1	B4GALT1-AS1	101929639
ENSG00000233559	18.3629	0.218789	0.351239	0.622905	0.533347	0.999978	LINC00513	LINC00513	NA
ENSG00000233589	64.0897	-0.0662193	0.167171	-0.396116	0.692019	0.999978			NA
ENSG00000233608	531.981	0.110362	0.0980389	1.12569	0.260295	0.999978	TWIST2	TWIST2	117581
ENSG00000233621	61.2419	-0.107827	0.177803	-0.606441	0.544222	0.999978	LITATS1	LITATS1	728431
ENSG00000233622	24.646	-0.110951	0.298614	-0.371553	0.710225	0.999978	CYP2T1P	CYP2T1P	NA
ENSG00000233635	14.0362	-0.187252	0.369736	-0.506448	0.612542	0.999978			NA
ENSG00000233661	8.60158	-0.515572	0.463545	-1.11224	0.266036	0.999978	SPIN4-AS1	SPIN4-AS1	NA
ENSG00000233695	1722.4	-0.182429	0.0768732	-2.37311	0.0176389	0.589096	GAS6-AS1	GAS6-AS1	NA
ENSG00000233706	100.798	-0.128519	0.140979	-0.911615	0.361971	0.999978			NA
ENSG00000233735	9.84434	-0.743069	0.441655	-1.68247	0.0924784	0.951644			NA
ENSG00000233739	14.4052	0.0321821	0.360754	0.0892081	0.928917	0.999978			NA
ENSG00000233757	111.485	-0.185854	0.132135	-1.40655	0.159561	0.999978	ZNF892	ZNF892	344065
ENSG00000233762	24.6392	0.209301	0.302233	0.692517	0.488613	0.999978	RPS15P4	RPS15P4	NA
ENSG00000233766	82.385	-0.138493	0.154183	-0.898239	0.369058	0.999978	CAVIN2-AS1	CAVIN2-AS1	NA
ENSG00000233799	13.6133	-0.574033	0.368561	-1.5575	0.119352	0.995824	NA	NA	NA
ENSG00000233806	9.21576	0.106568	0.424529	0.251026	0.801794	0.999978	LINC01237	LINC01237	101927289
ENSG00000233822	11.4996	-0.607159	0.417181	-1.45538	0.145563	0.999978	H2BC15	H2BC15	8341
ENSG00000233825	20.4613	0.438514	0.32245	1.35995	0.173847	0.999978	EPC1-AS2	EPC1-AS2	NA
ENSG00000233830	12.1936	0.0560521	0.406347	0.137942	0.890287	0.999978	EIF4HP1	EIF4HP1	NA
ENSG00000233847	22.6669	0.0755742	0.293503	0.25749	0.7968	0.999978	ERCC8-AS1	ERCC8-AS1	NA
ENSG00000233849	41.2721	-0.0408839	0.229504	-0.17814	0.858613	0.999978			NA
ENSG00000233860	43.7541	0.434888	0.209106	2.07975	0.0375483	0.762273	SHROOM3-AS1	SHROOM3-AS1	NA
ENSG00000233871	10.4598	-0.536774	0.509744	-1.05303	0.292329	0.999978	DLG5-AS1	DLG5-AS1	NA
ENSG00000233885	153.442	-0.0885391	0.115507	-0.766529	0.443362	0.999978	YEATS2-AS1	YEATS2-AS1	NA
ENSG00000233893	77.584	0.038852	0.178727	0.217381	0.827911	0.999978	EZR-AS1	EZR-AS1	101409257
ENSG00000233901	55.1416	-0.359186	0.228931	-1.56897	0.116655	0.99143	LINC01503	LINC01503	100506119
ENSG00000233913	257.861	-0.146854	0.143561	-1.02294	0.306336	0.999978	RPL10P9	RPL10P9	NA
ENSG00000233927	6511.29	-0.046245	0.0758359	-0.609803	0.541992	0.999978	RPS28	RPS28	6234
ENSG00000233932	10.8297	0.556138	0.416095	1.33657	0.181365	0.999978	CTXN2	CTXN2	399697
ENSG00000233937	107.8	-0.00180299	0.134594	-0.0133957	0.989312	0.999978	NA	NA	NA
ENSG00000233954	84.153	0.0140668	0.173699	0.0809836	0.935455	0.999978	UQCRHL	UQCRHL	440567
ENSG00000233966	13.7468	0.208839	0.407675	0.512269	0.608463	0.999978	UBE2SP1	UBE2SP1	NA
ENSG00000233967	21.7677	0.0372355	0.336832	0.110546	0.911976	0.999978			NA
ENSG00000233974	8.33265	-1.0733	0.495842	-2.1646	0.0304185	0.713675			NA
ENSG00000233975	334.576	0.599225	0.206022	2.90854	0.00363116	0.258804	LINC02574	LINC02574	NA
ENSG00000234009	8.48487	0.0574668	0.507437	0.113249	0.909833	0.999978	RPL5P34	RPL5P34	NA
ENSG00000234028	32.4529	0.150995	0.25734	0.586751	0.557371	0.999978	EIF2AK3-DT	EIF2AK3-DT	NA
ENSG00000234055	67.5684	0.0375039	0.159652	0.234911	0.814278	0.999978			NA
ENSG00000234072	207.066	-0.229631	0.104635	-2.19459	0.0281931	0.697443	GTF3C2-AS2	GTF3C2-AS2	105374363
ENSG00000234127	896.491	0.0117798	0.0661692	0.178026	0.858703	0.999978	TRIM26	TRIM26	7726
ENSG00000234129	9.23562	-0.136133	0.503959	-0.270128	0.787062	0.999978	HCCS-DT	HCCS-DT	121847985
ENSG00000234136	35.3052	0.0522851	0.227354	0.229972	0.818113	0.999978			NA
ENSG00000234149	24.1341	-0.244108	0.267395	-0.91291	0.36129	0.999978			NA
ENSG00000234155	14.5248	-0.0677808	0.367462	-0.184457	0.853655	0.999978	LINC02535	LINC02535	101928820
ENSG00000234160	69.9538	0.127991	0.174159	0.734912	0.462393	0.999978			NA
ENSG00000234166	26.6467	0.000359066	0.25762	0.00139378	0.998888	0.999978	NA	NA	NA
ENSG00000234171	192.226	0.0100959	0.115714	0.087249	0.930474	0.999978	RNASEH1-DT	RNASEH1-DT	100506054
ENSG00000234203	68.3302	0.141601	0.175549	0.806619	0.419886	0.999978			NA
ENSG00000234222	499.081	-0.00625173	0.0766342	-0.0815789	0.934982	0.999978	LIX1L-AS1	LIX1L-AS1	105371260
ENSG00000234231	67.3083	0.106825	0.166966	0.639803	0.522301	0.999978	ANAPC1P4	ANAPC1P4	NA
ENSG00000234235	86.8217	0.0494722	0.149242	0.331489	0.740275	0.999978	BOK-AS1	BOK-AS1	NA
ENSG00000234284	57.8572	0.137154	0.196041	0.699617	0.484166	0.999978	ZNF879	ZNF879	345462
ENSG00000234287	35.3978	0.112399	0.289412	0.388372	0.697741	0.999978	RPS27P4	RPS27P4	NA
ENSG00000234327	29.9714	-0.0774161	0.250213	-0.309401	0.757017	0.999978	ZNF232-AS1	ZNF232-AS1	NA
ENSG00000234336	25.212	0.0348839	0.297449	0.117277	0.906641	0.999978	JAZF1-AS1	JAZF1-AS1	NA
ENSG00000234338	7.14343	-1.20921	0.669702	-1.8056	0.070981	0.91315			NA
ENSG00000234352	12.1822	0.237642	0.40227	0.590753	0.554686	0.999978			349160
ENSG00000234362	20.1869	-0.117627	0.308861	-0.380841	0.703321	0.999978	LINC01914	LINC01914	NA
ENSG00000234373	14.597	0.461267	0.411766	1.12022	0.262622	0.999978	SNX18P7	SNX18P7	NA
ENSG00000234377	85.3011	-0.0760449	0.168538	-0.451203	0.651843	0.999978	OBI1-AS1	OBI1-AS1	100874222
ENSG00000234380	19.9926	-0.173007	0.324865	-0.532548	0.594346	0.999978	LINC01426	LINC01426	100506385
ENSG00000234390	20.3722	-0.0541602	0.312558	-0.173281	0.862431	0.999978	USP27X-DT	USP27X-DT	NA
ENSG00000234405	28.414	0.123672	0.262791	0.47061	0.637919	0.999978	NA	NA	NA
ENSG00000234409	12.5866	0.00873974	0.457134	0.0191186	0.984747	0.999978	CCDC188	CCDC188	388849
ENSG00000234420	308.994	-0.118933	0.0907682	-1.3103	0.190095	0.999978	ZNF37BP	ZNF37BP	NA
ENSG00000234431	37.3668	0.239767	0.231353	1.03637	0.300029	0.999978			NA
ENSG00000234432	27.3305	-0.28744	0.269794	-1.0654	0.286693	0.999978	LINC02983	LINC02983	100129484
ENSG00000234444	239.482	-0.0823921	0.112319	-0.733552	0.463222	0.999978	ZNF736	ZNF736	728927
ENSG00000234456	1444.84	-0.0679207	0.0657425	-1.03313	0.301542	0.999978	MAGI2-AS3	MAGI2-AS3	100505881
ENSG00000234465	28.8899	0.338607	0.265602	1.27486	0.202357	0.999978	PINLYP	PINLYP	390940
ENSG00000234478	135.888	-0.0279174	0.128372	-0.217474	0.827839	0.999978	ACBD3-AS1	ACBD3-AS1	NA
ENSG00000234494	32.7878	0.214979	0.27264	0.788508	0.430399	0.999978	SP2-AS1	SP2-AS1	NA
ENSG00000234498	40.7316	0.212847	0.224751	0.947034	0.343621	0.999978	RPL13AP20	RPL13AP20	NA
ENSG00000234500	13.7451	-0.283714	0.381121	-0.744419	0.456623	0.999978			NA
ENSG00000234518	19.2647	0.225592	0.349537	0.645403	0.518666	0.999978	PTGES3P1	PTGES3P1	NA
ENSG00000234537	39.5851	0.0789551	0.239264	0.329992	0.741406	0.999978			NA
ENSG00000234545	532.737	0.142818	0.0840428	1.69935	0.0892541	0.950077	FAM133B	FAM133B	257415
ENSG00000234546	45.9928	-0.0774659	0.205571	-0.376832	0.706298	0.999978	LNCTAM34A	LNCTAM34A	NA
ENSG00000234567	36.4051	0.109933	0.239617	0.458787	0.646387	0.999978			NA
ENSG00000234577	9.46463	-0.185727	0.456913	-0.406483	0.684388	0.999978	SYNE1-AS1	SYNE1-AS1	NA
ENSG00000234585	16.5443	-0.342292	0.324946	-1.05338	0.292166	0.999978	CCT6P3	CCT6P3	NA
ENSG00000234608	286.174	-0.0963161	0.0910194	-1.05819	0.289967	0.999978	MAPKAPK5-AS1	MAPKAPK5-AS1	51275
ENSG00000234616	727.498	0.0925372	0.0745278	1.24165	0.214367	0.999978	JRK	JRK	8629
ENSG00000234617	111.128	0.202121	0.132194	1.52897	0.126271	0.995824	SNRK-AS1	SNRK-AS1	NA
ENSG00000234630	10.8188	0.509707	0.469524	1.08558	0.277664	0.999978			NA
ENSG00000234636	32.0035	0.0753548	0.245608	0.306809	0.758989	0.999978	MED14OS	MED14OS	NA
ENSG00000234661	16.4029	0.402013	0.343236	1.17124	0.241501	0.999978	CHL1-AS1	CHL1-AS1	101927193
ENSG00000234664	118.612	-0.136896	0.152069	-0.90022	0.368003	0.999978	HMGN2P5	HMGN2P5	NA
ENSG00000234678	345.478	0.123766	0.0836492	1.47958	0.138984	0.999978	ELF3-AS1	ELF3-AS1	NA
ENSG00000234684	53.3587	-0.209091	0.194069	-1.0774	0.281301	0.999978	SDCBP2-AS1	SDCBP2-AS1	100507495
ENSG00000234693	74.8405	-0.255164	0.18321	-1.39274	0.163698	0.999978	RIPOR3-AS1	RIPOR3-AS1	100506175
ENSG00000234707	18.5118	0.393534	0.365351	1.07714	0.281418	0.999978	SEC61G-DT	SEC61G-DT	100996654
ENSG00000234719	22.1039	0.189035	0.308693	0.612372	0.540292	0.999978	NPIPB2	NPIPB2	729978
ENSG00000234741	2269.31	0.0182872	0.0594019	0.307855	0.758193	0.999978	GAS5	GAS5	60674
ENSG00000234745	6035.58	-0.034932	0.0752166	-0.464418	0.642348	0.999978	HLA-B	HLA-B	3106
ENSG00000234769	76.4141	0.12531	0.158361	0.791294	0.428772	0.999978	WASH4P	WASH4P	NA
ENSG00000234771	113.552	0.0649432	0.143517	0.452513	0.650899	0.999978	SLC25A25-AS1	SLC25A25-AS1	NA
ENSG00000234779	19.2325	-0.168309	0.301498	-0.558242	0.576679	0.999978	BNC2-AS1	BNC2-AS1	111216284
ENSG00000234789	59.9159	0.0337396	0.179133	0.188349	0.850603	0.999978			NA
ENSG00000234793	24.6127	-0.318698	0.267118	-1.1931	0.232831	0.999978			NA
ENSG00000234797	73.3946	0.183801	0.200729	0.915665	0.359843	0.999978	RPS3AP6	RPS3AP6	NA
ENSG00000234818	77.7858	0.0842076	0.156035	0.539672	0.589423	0.999978			NA
ENSG00000234825	7.30892	0.0153526	0.49734	0.0308695	0.975374	0.999978	XRCC6P2	XRCC6P2	NA
ENSG00000234851	23.8473	0.516505	0.291795	1.7701	0.0767109	0.935714	RPL23AP42	RPL23AP42	NA
ENSG00000234857	1855.05	0.0406256	0.0445497	0.911918	0.361812	0.999978	HNRNPUL2-BSCL2	HNRNPUL2-BSCL2	NA
ENSG00000234880	33.4404	0.358671	0.285037	1.25833	0.208272	0.999978	LINC00163	LINC00163	727699
ENSG00000234882	16.2849	0.0120826	0.327274	0.0369188	0.97055	0.999978	EIF3EP1	EIF3EP1	NA
ENSG00000234883	54.5688	0.323997	0.195364	1.65843	0.0972309	0.962711	MIR155HG	MIR155HG	NA
ENSG00000234911	7.68282	0.374279	0.495966	0.754646	0.450461	0.999978	TEX21P	TEX21P	NA
ENSG00000234912	66.8996	-0.0746782	0.173438	-0.430575	0.666778	0.999978	SNHG20	SNHG20	654434
ENSG00000234936	26.7312	-0.135402	0.270251	-0.501025	0.616354	0.999978	NA	NA	NA
ENSG00000234945	174.116	-0.0540813	0.107712	-0.502089	0.615605	0.999978	GTF3C2-AS1	GTF3C2-AS1	100505624
ENSG00000234961	11669.5	0.0343367	0.0470109	0.730398	0.465147	0.999978			NA
ENSG00000234975	23.2959	-0.0978353	0.314953	-0.310635	0.756078	0.999978	FTH1P2	FTH1P2	NA
ENSG00000235007	329.831	0.145835	0.08663	1.68343	0.0922927	0.951191			NA
ENSG00000235016	281.282	0.0545377	0.0910521	0.598973	0.549191	0.999978	SEMA3F-AS1	SEMA3F-AS1	100129060
ENSG00000235027	479.991	0.0825018	0.0781711	1.0554	0.291242	0.999978	PRADX	PRADX	126568849
ENSG00000235033	49.2112	-0.210398	0.211304	-0.99571	0.319391	0.999978	DAAM2-AS1	DAAM2-AS1	100505635
ENSG00000235042	9.95825	0.0182226	0.455562	0.0400002	0.968093	0.999978	SMARCAL1-AS1	SMARCAL1-AS1	NA
ENSG00000235066	22.1818	-0.258952	0.294314	-0.87985	0.378941	0.999978			102723413
ENSG00000235078	205.113	0.0658185	0.108592	0.606105	0.544445	0.999978			NA
ENSG00000235079	149.659	0.0897733	0.125559	0.714991	0.474615	0.999978	ZRANB2-AS1	ZRANB2-AS1	NA
ENSG00000235092	30.4034	0.217817	0.311146	0.700048	0.483897	0.999978	ID2-AS1	ID2-AS1	100506299
ENSG00000235106	711.381	0.0305549	0.0674215	0.453193	0.65041	0.999978	BRD3OS	BRD3OS	266655
ENSG00000235109	50.4158	0.165007	0.190162	0.867717	0.385549	0.999978	ZSCAN31	ZSCAN31	64288
ENSG00000235138	12.7331	0.0244671	0.420819	0.0581416	0.953636	0.999978			100130548
ENSG00000235162	1660.4	-0.0507685	0.0877527	-0.578541	0.562899	0.999978	C12orf75	C12orf75	387882
ENSG00000235169	39.8717	0.0585755	0.243556	0.240501	0.809942	0.999978	SMIM1	SMIM1	388588
ENSG00000235173	604.497	-0.15027	0.0852965	-1.76173	0.0781146	0.938957	HGH1	HGH1	51236
ENSG00000235174	74.98	-0.0359159	0.216044	-0.166243	0.867966	0.999978	RPL39P3	RPL39P3	NA
ENSG00000235189	22.8148	0.154513	0.289755	0.533255	0.593857	0.999978			NA
ENSG00000235191	813.187	-0.0631356	0.0744663	-0.847842	0.396526	0.999978	NUCB1-AS1	NUCB1-AS1	100874085
ENSG00000235194	86.7603	0.00831623	0.149545	0.0556104	0.955652	0.999978	PPP1R3E	PPP1R3E	90673
ENSG00000235204	8.62361	-0.0906931	0.500456	-0.181221	0.856194	0.999978			NA
ENSG00000235217	213.032	0.0967374	0.116369	0.831302	0.405803	0.999978	NA	NA	NA
ENSG00000235236	93.3348	-0.0763252	0.139324	-0.547824	0.583813	0.999978			NA
ENSG00000235237	38.1772	0.209448	0.217984	0.96084	0.336633	0.999978			NA
ENSG00000235241	14.5181	0.339584	0.364442	0.93179	0.351445	0.999978			NA
ENSG00000235246	95.056	0.141676	0.153583	0.922466	0.356286	0.999978	TMEM184B-AS1	TMEM184B-AS1	128385376
ENSG00000235257	66.9178	-0.148397	0.18855	-0.787042	0.431257	0.999978	ITGA9-AS1	ITGA9-AS1	101928153
ENSG00000235272	5.80314	0.882455	0.75471	1.16926	0.242298	0.999978	RAMACL	RAMACL	353267
ENSG00000235288	199.11	0.038159	0.099562	0.383268	0.701521	0.999978			NA
ENSG00000235298	972.093	0.0469393	0.0538589	0.871524	0.383468	0.999978	HNRNPK-AS1	HNRNPK-AS1	NA
ENSG00000235313	11.0514	-0.174219	0.50376	-0.345836	0.729466	0.999978	HM13-IT1	HM13-IT1	NA
ENSG00000235316	40.5744	-0.316191	0.242754	-1.30252	0.19274	0.999978	DUSP8P5	DUSP8P5	NA
ENSG00000235333	76.146	-0.00364285	0.168697	-0.0215941	0.982772	0.999978	PVRIG2P	PVRIG2P	NA
ENSG00000235351	41.4075	0.172199	0.218877	0.786737	0.431436	0.999978			NA
ENSG00000235363	16.9414	0.590656	0.353764	1.66963	0.0949917	0.957695	SNRPGP10	SNRPGP10	NA
ENSG00000235374	141.927	0.00276301	0.126284	0.0218794	0.982544	0.999978	SSR4P1	SSR4P1	NA
ENSG00000235381	39.4224	-0.208914	0.220046	-0.94941	0.342412	0.999978			NA
ENSG00000235426	169.86	0.0736198	0.111916	0.657813	0.510658	0.999978			NA
ENSG00000235437	275.164	0.0518223	0.0922912	0.561509	0.574451	0.999978	LINC01278	LINC01278	92249
ENSG00000235448	8.7214	-0.214872	0.500991	-0.428894	0.668	0.999978	LURAP1L-AS1	LURAP1L-AS1	NA
ENSG00000235453	37.8891	0.179826	0.238029	0.755482	0.44996	0.999978	SMIM27	SMIM27	100129250
ENSG00000235481	12.649	0.172159	0.385961	0.446052	0.655559	0.999978	UBE2R2-AS1	UBE2R2-AS1	NA
ENSG00000235501	64.6588	0.0422984	0.19295	0.21922	0.826479	0.999978	CNN3-DT	CNN3-DT	729970
ENSG00000235505	11.3421	-0.169792	0.421272	-0.403046	0.686915	0.999978	CASP4LP	CASP4LP	NA
ENSG00000235512	18.8395	0.129759	0.33671	0.385373	0.699961	0.999978	TAB3-AS2	TAB3-AS2	NA
ENSG00000235513	89.4411	-0.0346373	0.146748	-0.236032	0.813408	0.999978	L3MBTL2-AS1	L3MBTL2-AS1	NA
ENSG00000235522	103.794	-0.0278552	0.144639	-0.192584	0.847285	0.999978			NA
ENSG00000235530	19.5432	-0.155208	0.352068	-0.440845	0.659325	0.999978	TMEM11-DT	TMEM11-DT	NA
ENSG00000235531	721.079	-0.0313506	0.106856	-0.29339	0.769224	0.999978	MSC-AS1	MSC-AS1	100132891
ENSG00000235545	6.7682	0.295501	0.660898	0.44712	0.654788	0.999978	DOCK7-DT	DOCK7-DT	121832810
ENSG00000235552	88.3961	0.260158	0.200946	1.29467	0.195435	0.999978	RPL6P27	RPL6P27	NA
ENSG00000235560	9.29255	0.0959691	0.502302	0.191058	0.84848	0.999978	ZNF747-DT	ZNF747-DT	107984875
ENSG00000235563	12.2618	-0.00525145	0.385723	-0.0136146	0.989137	0.999978			NA
ENSG00000235587	8.56561	0.589272	0.508466	1.15892	0.246489	0.999978	GAPDHP65	GAPDHP65	NA
ENSG00000235590	13.4046	-0.22488	0.379287	-0.592901	0.553248	0.999978	GNAS-AS1	GNAS-AS1	149775
ENSG00000235609	66.6951	-0.195109	0.173043	-1.12752	0.259523	0.999978	NA	NA	NA
ENSG00000235652	137.182	-0.156802	0.132037	-1.18757	0.235005	0.999978	EPM2A-DT	EPM2A-DT	NA
ENSG00000235655	419.575	0.0675039	0.0863172	0.782045	0.434188	0.999978	H3P6	H3P6	NA
ENSG00000235703	36.7372	0.00379234	0.251502	0.0150788	0.987969	0.999978	EOLA2-DT	EOLA2-DT	NA
ENSG00000235706	20.6323	-0.569076	0.310113	-1.83506	0.0664966	0.902282	DICER1-AS1	DICER1-AS1	400242
ENSG00000235718	312.386	-0.116948	0.256974	-0.455095	0.649041	0.999978	MFRP	MFRP	83552
ENSG00000235770	7.78225	-0.221228	0.510028	-0.433756	0.664465	0.999978	LINC00607	LINC00607	646324
ENSG00000235790	220.326	0.0549664	0.11275	0.487507	0.625899	0.999978	PEF1-AS1	PEF1-AS1	NA
ENSG00000235823	42.097	-0.0535113	0.216817	-0.246804	0.80506	0.999978	OLMALINC	OLMALINC	90271
ENSG00000235831	23.4193	-0.139879	0.272844	-0.512671	0.608181	0.999978	BHLHE40-AS1	BHLHE40-AS1	100507582
ENSG00000235837	141.427	0.0174803	0.135186	0.129305	0.897116	0.999978			NA
ENSG00000235852	186.855	-0.0315023	0.144114	-0.218593	0.826967	0.999978	NA	NA	NA
ENSG00000235859	9.95755	0.130269	0.44362	0.29365	0.769025	0.999978			NA
ENSG00000235863	55.2926	0.111224	0.196558	0.565857	0.571491	0.999978	B3GALT4	B3GALT4	8705
ENSG00000235865	276.034	-0.087459	0.0915988	-0.954805	0.339676	0.999978	GSN-AS1	GSN-AS1	57000
ENSG00000235872	22.5707	0.275244	0.29008	0.948855	0.342694	0.999978			NA
ENSG00000235884	21.0689	-0.0930872	0.301769	-0.308471	0.757724	0.999978	NA	NA	NA
ENSG00000235885	10.1326	0.705986	0.475323	1.48528	0.137471	0.999978	LINC01828	LINC01828	101927661
ENSG00000235890	8.84342	-0.55628	0.520663	-1.06841	0.285337	0.999978	TSPEAR-AS1	TSPEAR-AS1	NA
ENSG00000235903	23.111	0.0099412	0.304777	0.0326179	0.973979	0.999978	CPB2-AS1	CPB2-AS1	100509894
ENSG00000235904	14.4811	-0.927732	0.451109	-2.05656	0.0397287	0.770828	RBMS3-AS3	RBMS3-AS3	100873979
ENSG00000235919	22.1301	0.0570033	0.293078	0.194499	0.845785	0.999978	ASH1L-AS1	ASH1L-AS1	645676
ENSG00000235927	173.912	-0.0281039	0.127798	-0.219909	0.825942	0.999978	NEXN-AS1	NEXN-AS1	374987
ENSG00000235944	14.0115	0.164444	0.364045	0.451713	0.651476	0.999978	ZNF815P	ZNF815P	NA
ENSG00000235954	344.604	0.0462746	0.0914823	0.505831	0.612975	0.999978	TTC28-AS1	TTC28-AS1	284900
ENSG00000235958	27.0606	-0.0450429	0.264487	-0.170303	0.864772	0.999978	UBOX5-AS1	UBOX5-AS1	100134015
ENSG00000235961	14.2926	0.0125031	0.377157	0.0331509	0.973554	0.999978	PNMA6A	PNMA6A	84968
ENSG00000235978	16.0146	-0.294872	0.35261	-0.836255	0.403011	0.999978			124906209
ENSG00000235989	95.2322	0.0539331	0.150781	0.357691	0.720575	0.999978	MORC2-AS1	MORC2-AS1	150291
ENSG00000235997	8.82392	0.162091	0.478353	0.338852	0.734721	0.999978	LINC01936	LINC01936	NA
ENSG00000236015	9.44661	-0.251352	0.502393	-0.500311	0.616856	0.999978	TMX1P1	TMX1P1	NA
ENSG00000236031	22.991	0.171682	0.294213	0.583532	0.559535	0.999978			NA
ENSG00000236051	131.387	0.00681624	0.128666	0.0529761	0.957751	0.999978	MYCBP2-AS1	MYCBP2-AS1	100874212
ENSG00000236065	11.333	-0.444041	0.400831	-1.1078	0.267948	0.999978			NA
ENSG00000236088	184.454	0.0938468	0.116792	0.803535	0.421665	0.999978	COX10-DT	COX10-DT	100874058
ENSG00000236104	424.98	-0.00709931	0.0914792	-0.0776057	0.938142	0.999978	ZBTB22	ZBTB22	9278
ENSG00000236107	127.273	0.0226674	0.138028	0.164224	0.869555	0.999978	SCN1A-AS1	SCN1A-AS1	101929680
ENSG00000236138	13.2054	-0.382318	0.460246	-0.83068	0.406154	0.999978	DUX4L26	DUX4L26	NA
ENSG00000236144	284.145	-0.196416	0.0941913	-2.08529	0.0370433	0.761813	TMEM147-AS1	TMEM147-AS1	100506469
ENSG00000236200	162.936	-0.149977	0.118577	-1.2648	0.205942	0.999978	KDM4A-AS1	KDM4A-AS1	NA
ENSG00000236204	17.0159	0.446575	0.378881	1.17867	0.23853	0.999978	LINC01376	LINC01376	400945
ENSG00000236213	270.508	0.0794953	0.103602	0.767316	0.442893	0.999978	CDC42EP3-AS1	CDC42EP3-AS1	105374464
ENSG00000236255	32.1055	0.0422055	0.314601	0.134156	0.89328	0.999978			NA
ENSG00000236256	10.1597	0.201454	0.402343	0.500703	0.61658	0.999978	DIAPH2-AS1	DIAPH2-AS1	10824
ENSG00000236263	10.6526	0.0186988	0.406056	0.0460497	0.963271	0.999978	NA	NA	NA
ENSG00000236266	10.1055	-0.0541211	0.454916	-0.118969	0.9053	0.999978			NA
ENSG00000236287	770.915	0.0824269	0.0780295	1.05636	0.290806	0.999978	ZBED5	ZBED5	58486
ENSG00000236296	10.1671	0.692254	0.445905	1.55247	0.12055	0.995824	GUSBP5	GUSBP5	NA
ENSG00000236304	19.857	0.0390828	0.323349	0.120869	0.903795	0.999978			NA
ENSG00000236326	26.8711	0.0633544	0.253545	0.249875	0.802684	0.999978			NA
ENSG00000236333	236.943	0.0172436	0.099682	0.172986	0.862662	0.999978	TRHDE-AS1	TRHDE-AS1	NA
ENSG00000236345	6.08699	-0.68284	0.747424	-0.913591	0.360932	0.999978	SCAT8	SCAT8	112935969
ENSG00000236364	204.384	-0.0705313	0.105184	-0.670555	0.502504	0.999978			NA
ENSG00000236383	43.2168	-0.0986075	0.216188	-0.45612	0.648304	0.999978	CCDC200	CCDC200	100874261
ENSG00000236393	9.58527	0.183867	0.559081	0.328874	0.742251	0.999978	LINC03099	LINC03099	101927476
ENSG00000236397	12.8897	-0.103177	0.404045	-0.255359	0.798445	0.999978	DDX11L2	DDX11L2	NA
ENSG00000236404	61.8854	-0.310856	0.191919	-1.61973	0.105291	0.973207	VLDLR-AS1	VLDLR-AS1	401491
ENSG00000236432	110.691	-0.281548	0.137464	-2.04816	0.040544	0.776748	MFF-DT	MFF-DT	NA
ENSG00000236453	21.4114	-0.019255	0.35679	-0.0539673	0.956961	0.999978	NA	NA	NA
ENSG00000236467	12.7479	0.122692	0.40123	0.30579	0.759764	0.999978	KCNMA1-AS1	KCNMA1-AS1	101929328
ENSG00000236472	256.039	-0.0687291	0.111064	-0.618827	0.53603	0.999978			NA
ENSG00000236498	319.272	0.00901139	0.0876562	0.102804	0.918119	0.999978			NA
ENSG00000236519	6.2445	-0.958998	0.624351	-1.53599	0.124541	0.995824	LINC01424	LINC01424	NA
ENSG00000236526	32.7126	-0.228483	0.257259	-0.888147	0.374462	0.999978	BTBD3-AS1	BTBD3-AS1	121832811
ENSG00000236528	128.234	0.0373836	0.130569	0.286313	0.774638	0.999978			NA
ENSG00000236532	11.19	-0.486069	0.435074	-1.11721	0.263904	0.999978	LINC01695	LINC01695	101927973
ENSG00000236540	112.181	0.0759373	0.129166	0.587903	0.556597	0.999978			NA
ENSG00000236548	269.02	-0.0790468	0.1151	-0.686765	0.492231	0.999978	RNF217-AS1	RNF217-AS1	NA
ENSG00000236552	313.623	0.17192	0.123673	1.39011	0.164495	0.999978	RPL13AP5	RPL13AP5	NA
ENSG00000236565	10.1703	-0.0526632	0.446936	-0.117832	0.906201	0.999978	HNRNPA3P5	HNRNPA3P5	NA
ENSG00000236581	20.919	0.271619	0.341259	0.795932	0.426072	0.999978	STARD13-AS	STARD13-AS	NA
ENSG00000236603	8.39801	0.103795	0.587405	0.176701	0.859743	0.999978	RANP1	RANP1	NA
ENSG00000236609	427.977	-0.132133	0.0915299	-1.4436	0.14885	0.999978	ZNF853	ZNF853	54753
ENSG00000236618	71.4345	-0.106906	0.169245	-0.631661	0.527608	0.999978	PITPNA-AS1	PITPNA-AS1	NA
ENSG00000236662	15.8246	-0.351543	0.35816	-0.981523	0.326335	0.999978			NA
ENSG00000236671	183.315	-0.0970395	0.104433	-0.929208	0.352781	0.999978	PRKG1-AS1	PRKG1-AS1	NA
ENSG00000236675	150.982	0.0836506	0.127489	0.656142	0.511733	0.999978	MTX1LP	MTX1LP	NA
ENSG00000236677	7.28615	0.329365	0.528596	0.623095	0.533222	0.999978	SETD4-AS1	SETD4-AS1	NA
ENSG00000236682	20.794	0.22762	0.31781	0.716215	0.473859	0.999978	MAP3K2-DT	MAP3K2-DT	100506922
ENSG00000236698	12.2024	0.530716	0.479477	1.10687	0.268352	0.999978	EIF1AXP1	EIF1AXP1	NA
ENSG00000236699	88.5463	0.0890008	0.157237	0.566031	0.571373	0.999978	ARHGEF38	ARHGEF38	54848
ENSG00000236717	14.113	0.0690466	0.366381	0.188455	0.85052	0.999978			NA
ENSG00000236723	136.881	-0.0247767	0.116958	-0.211842	0.832231	0.999978			NA
ENSG00000236753	59.4121	-0.0835382	0.19638	-0.42539	0.670552	0.999978	MKLN1-AS	MKLN1-AS	100506881
ENSG00000236756	172.719	0.00941094	0.111134	0.0846812	0.932515	0.999978	DNAJC9-AS1	DNAJC9-AS1	414245
ENSG00000236772	29.3007	-0.266258	0.267823	-0.994154	0.320148	0.999978			NA
ENSG00000236778	41.4722	-0.12773	0.223371	-0.57183	0.567437	0.999978	INTS6-AS1	INTS6-AS1	NA
ENSG00000236780	14.0653	0.0974271	0.378286	0.257549	0.796755	0.999978	LINC01829	LINC01829	644838
ENSG00000236782	172.327	0.0183035	0.111103	0.164744	0.869146	0.999978	ZNF593OS	ZNF593OS	118568799
ENSG00000236801	10.5977	-0.597181	0.425629	-1.40306	0.1606	0.999978	RPL24P8	RPL24P8	NA
ENSG00000236810	120.869	0.0477711	0.139394	0.342705	0.73182	0.999978	ELOA-AS1	ELOA-AS1	100506963
ENSG00000236814	7.49227	0.779126	0.574579	1.356	0.1751	0.999978			NA
ENSG00000236824	15.9807	0.220977	0.393664	0.561335	0.574569	0.999978	BCYRN1	BCYRN1	618
ENSG00000236829	11.3737	0.179791	0.442394	0.406405	0.684445	0.999978			NA
ENSG00000236830	54.4513	-0.0715522	0.192763	-0.371193	0.710494	0.999978	CBR3-AS1	CBR3-AS1	100506428
ENSG00000236841	168.921	0.12008	0.135806	0.884204	0.376586	0.999978			NA
ENSG00000236859	223.671	-0.0829551	0.0985844	-0.841462	0.400089	0.999978	NIFK-AS1	NIFK-AS1	254128
ENSG00000236861	8.23196	0.476979	0.545042	0.875124	0.381507	0.999978	BET1-AS1	BET1-AS1	NA
ENSG00000236869	20.1086	-0.036874	0.31157	-0.118349	0.905791	0.999978	ZKSCAN7-AS1	ZKSCAN7-AS1	112840933
ENSG00000236901	23.8079	-0.194407	0.280442	-0.693217	0.488174	0.999978	MIR600HG	MIR600HG	81571
ENSG00000236914	14.2932	-0.235634	0.39064	-0.603198	0.546377	0.999978	LINC01852	LINC01852	107984773
ENSG00000236915	8.21867	-0.308388	0.567628	-0.543293	0.586928	0.999978	CLCA4-AS1	CLCA4-AS1	105378828
ENSG00000236986	63.7792	-0.0671722	0.176728	-0.380088	0.70388	0.999978			NA
ENSG00000236991	71.8834	-0.123489	0.165787	-0.744866	0.456353	0.999978	EDRF1-AS1	EDRF1-AS1	NA
ENSG00000237004	84.1008	-0.0442002	0.16744	-0.263976	0.791799	0.999978	ZNRF2P1	ZNRF2P1	NA
ENSG00000237009	13.5624	-0.0312905	0.375042	-0.083432	0.933508	0.999978	GLIS3-AS1	GLIS3-AS1	84850
ENSG00000237015	15.7448	0.306017	0.331897	0.922025	0.356515	0.999978			NA
ENSG00000237017	348.068	0.0173721	0.0837648	0.207391	0.835705	0.999978	PRPF31-AS1	PRPF31-AS1	NA
ENSG00000237036	125.543	-0.0795252	0.127	-0.626184	0.531195	0.999978	ZEB1-AS1	ZEB1-AS1	220930
ENSG00000237037	21.1438	-0.0757039	0.353771	-0.213991	0.830554	0.999978	NDUFA6-DT	NDUFA6-DT	NA
ENSG00000237054	577.162	-0.0660476	0.0687953	-0.960059	0.337026	0.999978	PRMT5-AS1	PRMT5-AS1	NA
ENSG00000237080	244.185	0.0737777	0.0950976	0.77581	0.437861	0.999978	EHMT2-AS1	EHMT2-AS1	107986588
ENSG00000237101	27.2204	-0.114322	0.265174	-0.431119	0.666382	0.999978			101927164
ENSG00000237118	15.9729	0.200299	0.358145	0.559267	0.57598	0.999978	CYP2F2P	CYP2F2P	NA
ENSG00000237125	12.3771	-0.0767529	0.392563	-0.195518	0.844988	0.999978	HAND2-AS1	HAND2-AS1	79804
ENSG00000237126	161.383	-0.0458573	0.11196	-0.409587	0.682109	0.999978			NA
ENSG00000237149	249.232	-0.015671	0.112173	-0.139703	0.888895	0.999978	ZNF503-AS2	ZNF503-AS2	100131213
ENSG00000237172	922.02	-0.0635388	0.075799	-0.838254	0.401888	0.999978	B3GNT9	B3GNT9	84752
ENSG00000237187	818.298	0.0269113	0.0758833	0.354641	0.722858	0.999978	NR2F1-AS1	NR2F1-AS1	441094
ENSG00000237188	440.054	-0.00896626	0.0744951	-0.12036	0.904198	0.999978			NA
ENSG00000237190	442.67	-0.0774942	0.0775787	-0.998911	0.317838	0.999978	CDKN2AIPNL	CDKN2AIPNL	91368
ENSG00000237232	123.513	-0.0900976	0.130157	-0.692224	0.488796	0.999978	ZNF295-AS1	ZNF295-AS1	150142
ENSG00000237233	14.0024	-0.0214508	0.35483	-0.0604536	0.951794	0.999978	TMEM26-AS1	TMEM26-AS1	NA
ENSG00000237234	395.051	-0.113831	0.091859	-1.23919	0.215274	0.999978			NA
ENSG00000237259	16.9318	-0.0341128	0.332849	-0.102487	0.91837	0.999978	ZNF133-AS1	ZNF133-AS1	NA
ENSG00000237278	35.6467	-0.0508887	0.228268	-0.222934	0.823586	0.999978	RLIMP2	RLIMP2	NA
ENSG00000237296	31.2651	0.344467	0.264606	1.30181	0.19298	0.999978	SMG1P1	SMG1P1	NA
ENSG00000237298	103.969	0.034755	0.153943	0.225766	0.821384	0.999978	TTN-AS1	TTN-AS1	100506866
ENSG00000237310	21.2318	0.479878	0.321372	1.49322	0.13538	0.999978	LINC03011	LINC03011	100289098
ENSG00000237350	8.89224	0.0824979	0.465713	0.177143	0.859396	0.999978	CDC42P6	CDC42P6	NA
ENSG00000237352	11.0669	0.116227	0.451782	0.257263	0.796976	0.999978	NA	NA	NA
ENSG00000237356	13.1538	-0.34186	0.452319	-0.755793	0.449773	0.999978	NA	NA	NA
ENSG00000237399	274.301	0.112269	0.0888562	1.26349	0.206412	0.999978	PITRM1-AS1	PITRM1-AS1	100507034
ENSG00000237424	24.9981	-0.0903756	0.30382	-0.297464	0.766112	0.999978	FOXD2-AS1	FOXD2-AS1	84793
ENSG00000237436	7.9801	-1.0392	0.527354	-1.97059	0.0487708	0.826772	CAMTA1-DT	CAMTA1-DT	NA
ENSG00000237440	169.275	-0.0685228	0.123637	-0.554226	0.579424	0.999978	ZNF737	ZNF737	100129842
ENSG00000237441	601.225	0.0484175	0.076809	0.630363	0.528457	0.999978	RGL2	RGL2	5863
ENSG00000237476	6.90864	0.329596	0.63129	0.522099	0.601602	0.999978	LINC01637	LINC01637	101928891
ENSG00000237481	10.959	0.19666	0.398829	0.493094	0.621946	0.999978			NA
ENSG00000237489	38.7948	0.0393136	0.251478	0.156331	0.875772	0.999978	C10orf143	C10orf143	387723
ENSG00000237491	34.605	-0.62138	0.246156	-2.52433	0.0115918	0.485818	LINC01409	LINC01409	NA
ENSG00000237493	18.9748	0.166014	0.324306	0.511906	0.608717	0.999978			NA
ENSG00000237499	14.4426	0.893635	0.392183	2.27862	0.0226899	0.646262	WAKMAR2	WAKMAR2	NA
ENSG00000237505	20.3179	-0.181268	0.325245	-0.557328	0.577303	0.999978	PKN2-AS1	PKN2-AS1	101927891
ENSG00000237506	11.6652	0.272598	0.391107	0.69699	0.485809	0.999978	RPSAP15	RPSAP15	NA
ENSG00000237523	59.7414	-0.188713	0.183668	-1.02747	0.304199	0.999978	LINC00857	LINC00857	439990
ENSG00000237550	968.567	-0.00460471	0.0768759	-0.0598979	0.952237	0.999978			NA
ENSG00000237580	23.1355	0.039023	0.310227	0.125789	0.899899	0.999978	GCSHP3	GCSHP3	NA
ENSG00000237596	150.125	0.0173344	0.111699	0.155189	0.876672	0.999978	PDE7B-AS1	PDE7B-AS1	644135
ENSG00000237605	19.3904	-0.207346	0.32697	-0.634143	0.525988	0.999978	DYRK3-AS1	DYRK3-AS1	105372876
ENSG00000237624	42.1706	-0.112539	0.236317	-0.476222	0.633917	0.999978	OXCT2P1	OXCT2P1	NA
ENSG00000237633	8.04599	0.0207245	0.518838	0.0399441	0.968138	0.999978			NA
ENSG00000237649	1078.18	-0.0584554	0.0556836	-1.04978	0.29382	0.999978	KIFC1	KIFC1	3833
ENSG00000237651	76.1828	-0.0189252	0.163723	-0.115592	0.907976	0.999978	C2orf74	C2orf74	339804
ENSG00000237655	18.9358	-0.055179	0.333839	-0.165286	0.868719	0.999978			NA
ENSG00000237705	12.3194	0.370142	0.413013	0.896199	0.370147	0.999978			NA
ENSG00000237714	145.204	-0.260948	0.141183	-1.84829	0.0645606	0.898202	P4HA2-AS1	P4HA2-AS1	100861518
ENSG00000237737	84.5395	-0.0613867	0.14867	-0.412905	0.679676	0.999978	DCTN1-AS1	DCTN1-AS1	100189589
ENSG00000237753	24.2007	-0.334368	0.297643	-1.12339	0.261273	0.999978	SLC20A1-DT	SLC20A1-DT	NA
ENSG00000237765	250.584	0.0227773	0.104664	0.217623	0.827723	0.999978	FAM200B	FAM200B	285550
ENSG00000237768	221.827	-0.13643	0.103418	-1.31922	0.187097	0.999978			NA
ENSG00000237773	22.9481	-0.0717781	0.294697	-0.243566	0.807567	0.999978			101927609
ENSG00000237781	51.1094	0.108011	0.19859	0.543888	0.586519	0.999978	ADAMTSL4-AS2	ADAMTSL4-AS2	100289061
ENSG00000237798	27.1204	0.0563149	0.256676	0.219401	0.826338	0.999978			NA
ENSG00000237807	62.5688	0.324683	0.187782	1.72905	0.083801	0.947053	LINC02984	LINC02984	100507516
ENSG00000237818	8.87857	-0.0880898	0.486876	-0.180929	0.856424	0.999978	RPS3AP29	RPS3AP29	NA
ENSG00000237819	11.1381	-0.422007	0.419684	-1.00554	0.314639	0.999978	CDK6-AS1	CDK6-AS1	NA
ENSG00000237836	50.4014	-0.12591	0.200598	-0.627672	0.530219	0.999978	PHKA2-AS1	PHKA2-AS1	NA
ENSG00000237846	17.9899	-0.382889	0.328704	-1.16484	0.244082	0.999978			NA
ENSG00000237854	48.5573	-0.0498492	0.196031	-0.254292	0.79927	0.999978	LINC00674	LINC00674	NA
ENSG00000237877	8.303	0.335594	0.485624	0.691058	0.489529	0.999978	LINC01473	LINC01473	NA
ENSG00000237883	307.666	-0.0512818	0.0836816	-0.61282	0.539995	0.999978	DGUOK-AS1	DGUOK-AS1	NA
ENSG00000237886	24.0848	-0.113066	0.292158	-0.387004	0.698753	0.999978	NALT1	NALT1	NA
ENSG00000237938	135.426	-0.0847584	0.119425	-0.709719	0.477878	0.999978			NA
ENSG00000237945	288.987	0.0507292	0.0844024	0.60104	0.547814	0.999978	LINC00649	LINC00649	100506334
ENSG00000237973	482.497	-0.17739	0.0954265	-1.85892	0.0630383	0.895358	MTCO1P12	MTCO1P12	NA
ENSG00000237975	19.6891	-0.0689123	0.318983	-0.216037	0.828959	0.999978	NA	NA	NA
ENSG00000237984	17.9238	0.141421	0.321425	0.439981	0.659951	0.999978	PTENP1	PTENP1	NA
ENSG00000237989	31.5725	-0.211896	0.281101	-0.753808	0.450964	0.999978	LINC01679	LINC01679	101928399
ENSG00000237991	12.5704	0.256507	0.406128	0.631592	0.527654	0.999978	RPL35P1	RPL35P1	NA
ENSG00000238000	10.7314	-0.145212	0.422296	-0.343863	0.73095	0.999978	PSME2P1	PSME2P1	NA
ENSG00000238018	196.364	-0.0712331	0.104422	-0.682167	0.495133	0.999978	SPTBN1-AS2	SPTBN1-AS2	NA
ENSG00000238045	1181.92	-0.0486339	0.0633745	-0.767405	0.442841	0.999978	MVP-DT	MVP-DT	NA
ENSG00000238057	19.4647	-0.0795259	0.292738	-0.271662	0.785882	0.999978	ZEB2-AS1	ZEB2-AS1	100303491
ENSG00000238058	42.8213	0.0847042	0.262795	0.322321	0.74721	0.999978	CAMSAP1-DT	CAMSAP1-DT	NA
ENSG00000238083	171.309	-0.105157	0.120373	-0.873589	0.382342	0.999978	LRRC37A2	LRRC37A2	9884
ENSG00000238113	128.92	0.141111	0.132184	1.06754	0.28573	0.999978	LINC01410	LINC01410	442421
ENSG00000238120	8.00029	0.327039	0.559323	0.584705	0.558746	0.999978	LINC01589	LINC01589	100506737
ENSG00000238123	28.749	0.143269	0.243079	0.589395	0.555596	0.999978	MID1IP1-AS1	MID1IP1-AS1	NA
ENSG00000238133	105.707	0.0263532	0.136259	0.193406	0.846641	0.999978	MAP3K20-AS1	MAP3K20-AS1	339751
ENSG00000238142	21.74	-0.111431	0.290251	-0.383914	0.701042	0.999978			105376805
ENSG00000238164	8.75588	-0.0599286	0.482917	-0.124097	0.901238	0.999978	TNFRSF14-AS1	TNFRSF14-AS1	NA
ENSG00000238178	10.6244	-0.194391	0.455365	-0.426891	0.669459	0.999978	MAGEB17-AS1	MAGEB17-AS1	NA
ENSG00000238184	314.224	-0.193719	0.103693	-1.8682	0.0617343	0.889791	CD81-AS1	CD81-AS1	101927682
ENSG00000238186	22.2194	-0.267437	0.285186	-0.937762	0.348367	0.999978			NA
ENSG00000238197	95.8133	0.066144	0.152356	0.434141	0.664186	0.999978	PAXBP1-AS1	PAXBP1-AS1	100506215
ENSG00000238221	239.235	0.0357543	0.104221	0.343063	0.731551	0.999978			NA
ENSG00000238227	948.78	-0.117645	0.084442	-1.3932	0.163559	0.999978	TMEM250	TMEM250	90120
ENSG00000238228	9.26643	0.0630659	0.452493	0.139374	0.889154	0.999978	OR7E7P	OR7E7P	NA
ENSG00000238258	218.829	0.0884541	0.0985831	0.897254	0.369583	0.999978			NA
ENSG00000238260	8.48667	-1.02806	0.514883	-1.99668	0.0458599	0.820405			NA
ENSG00000238266	24.2168	-0.199058	0.275211	-0.723292	0.4695	0.999978	NA	NA	NA
ENSG00000238271	19.2308	0.0614656	0.332357	0.184939	0.853277	0.999978	IFNWP19	IFNWP19	NA
ENSG00000238273	109.013	0.0969564	0.136496	0.710326	0.477502	0.999978			NA
ENSG00000238278	121.857	0.11461	0.12904	0.888181	0.374443	0.999978	ALG1L6P	ALG1L6P	NA
ENSG00000238279	23.1531	-0.49409	0.291594	-1.69444	0.0901814	0.950077			NA
ENSG00000238280	50.3072	-0.0270753	0.197688	-0.136959	0.891063	0.999978			NA
ENSG00000238578	8.90862	0.0502311	0.473285	0.106133	0.915477	0.999978	SNORD4A	SNORD4A	26773
ENSG00000238650	10.5731	0.715624	0.405997	1.76263	0.0779622	0.938957	SNORD54	SNORD54	26795
ENSG00000238795	16.2705	0.120566	0.357856	0.336912	0.736183	0.999978	SCARNA12	SCARNA12	677777
ENSG00000238862	10.4337	-0.256843	0.433849	-0.59201	0.553844	0.999978	SNORD19B	SNORD19B	NA
ENSG00000238942	21.981	0.412427	0.30346	1.35908	0.174121	0.999978	SNORD2	SNORD2	NA
ENSG00000239195	12.6914	0.308867	0.376207	0.821003	0.411645	0.999978	SNORD5	SNORD5	692072
ENSG00000239203	27.8398	0.13113	0.26902	0.487435	0.62595	0.999978			NA
ENSG00000239213	57.9019	-0.136063	0.184468	-0.737596	0.46076	0.999978	NCK1-DT	NCK1-DT	101927597
ENSG00000239218	20.6171	-0.252971	0.317553	-0.796626	0.425669	0.999978	RPS20P22	RPS20P22	NA
ENSG00000239264	4803.78	-0.0842087	0.0401612	-2.09677	0.0360141	0.758607	TXNDC5	TXNDC5	81567
ENSG00000239268	41.0456	-0.567077	0.211643	-2.6794	0.00737537	0.39373	LINC03051	LINC03051	127138867
ENSG00000239282	97.2069	0.0381518	0.149511	0.255176	0.798587	0.999978	CASTOR1	CASTOR1	652968
ENSG00000239305	388.63	-0.0261691	0.0853584	-0.306579	0.759164	0.999978	RNF103	RNF103	7844
ENSG00000239306	1188.3	-0.035847	0.0598999	-0.598448	0.549541	0.999978	RBM14	RBM14	10432
ENSG00000239332	28.8142	0.360963	0.276494	1.3055	0.191721	0.999978	NA	NA	NA
ENSG00000239382	178.492	0.0656073	0.107938	0.607822	0.543306	0.999978	ALKBH6	ALKBH6	84964
ENSG00000239388	44.0085	0.188408	0.210217	0.896253	0.370118	0.999978	ASB14	ASB14	142686
ENSG00000239405	8.35055	0.425707	0.438768	0.970232	0.331931	0.999978	TMED10P2	TMED10P2	NA
ENSG00000239407	17.6156	0.223438	0.348001	0.642061	0.520834	0.999978	NA	NA	NA
ENSG00000239415	72.1745	-0.0950763	0.157616	-0.603215	0.546365	0.999978			NA
ENSG00000239521	65.7651	-0.130657	0.18444	-0.708396	0.478699	0.999978	CASTOR3P	CASTOR3P	NA
ENSG00000239523	1401.58	-0.0419008	0.0541848	-0.773294	0.439348	0.999978	MYLK-AS1	MYLK-AS1	100873940
ENSG00000239552	33.9524	-0.134554	0.239748	-0.56123	0.574641	0.999978	HOXB-AS2	HOXB-AS2	NA
ENSG00000239556	20.267	0.328382	0.330665	0.993095	0.320664	0.999978	UPK3BL3P	UPK3BL3P	NA
ENSG00000239569	36.5078	0.0835557	0.230443	0.362587	0.716913	0.999978	KMT2E-AS1	KMT2E-AS1	723809
ENSG00000239626	8.86872	-0.268431	0.468937	-0.572424	0.567035	0.999978	RPSAP41	RPSAP41	NA
ENSG00000239653	19.596	-0.355705	0.317824	-1.11919	0.26306	0.999978	PSMD6-AS2	PSMD6-AS2	100507062
ENSG00000239672	1356.56	-0.00861646	0.0739364	-0.116539	0.907225	0.999978	NME1	NME1	4830
ENSG00000239677	9.3165	0.264558	0.448764	0.589526	0.555508	0.999978	PDZRN3-AS1	PDZRN3-AS1	101927249
ENSG00000239697	269.144	-0.0440149	0.106797	-0.412135	0.680241	0.999978	TNFSF12	TNFSF12	8742
ENSG00000239704	110.472	0.0772239	0.138757	0.55654	0.577842	0.999978	CDRT4	CDRT4	284040
ENSG00000239713	133.941	0.240005	0.134235	1.78795	0.0737834	0.930089	APOBEC3G	APOBEC3G	60489
ENSG00000239718	16.775	0.00735455	0.348192	0.0211221	0.983148	0.999978	HLTF-AS1	HLTF-AS1	100873945
ENSG00000239763	7.45408	1.13976	0.523943	2.17536	0.0296032	0.707914	RPL21P118	RPL21P118	NA
ENSG00000239775	19.2569	0.300425	0.304672	0.98606	0.324104	0.999978			NA
ENSG00000239779	890.757	0.102201	0.0706472	1.44664	0.147998	0.999978	WBP1	WBP1	23559
ENSG00000239783	14.9168	0.173136	0.387442	0.44687	0.654969	0.999978	RPL27AP9	RPL27AP9	NA
ENSG00000239789	211.239	0.022759	0.0984302	0.231219	0.817144	0.999978	MRPS17	MRPS17	51373
ENSG00000239791	80.644	-0.135968	0.161863	-0.840013	0.400901	0.999978			NA
ENSG00000239801	14.4848	-0.471194	0.377726	-1.24745	0.212233	0.999978	NA	NA	NA
ENSG00000239857	451.728	0.0227255	0.0967664	0.234849	0.814326	0.999978	GET4	GET4	51608
ENSG00000239883	33.109	-0.190473	0.241832	-0.787623	0.430917	0.999978	PARGP1	PARGP1	NA
ENSG00000239900	754.693	0.0013531	0.0645187	0.0209723	0.983268	0.999978	ADSL	ADSL	158
ENSG00000239920	172.339	0.043093	0.106228	0.405666	0.684988	0.999978			NA
ENSG00000239969	16.4164	-0.0264044	0.333293	-0.0792229	0.936855	0.999978			NA
ENSG00000240024	21.3405	-0.202226	0.299821	-0.674489	0.500001	0.999978	SNHG33	SNHG33	NA
ENSG00000240038	46.4071	-0.0674429	0.210523	-0.320359	0.748696	0.999978	AMY2B	AMY2B	280
ENSG00000240053	276.632	-0.0181049	0.0941903	-0.192216	0.847573	0.999978	LY6G5B	LY6G5B	58496
ENSG00000240057	36.8066	0.0943972	0.221209	0.426733	0.669574	0.999978	NEPRO-AS1	NEPRO-AS1	102723430
ENSG00000240065	253.737	0.051601	0.113144	0.456066	0.648343	0.999978	PSMB9	PSMB9	5698
ENSG00000240137	19.7709	0.0286005	0.33135	0.086315	0.931216	0.999978	ERICH6-AS1	ERICH6-AS1	NA
ENSG00000240180	15.6035	-0.0282178	0.348307	-0.0810141	0.935431	0.999978	RPL12P28	RPL12P28	NA
ENSG00000240184	1103.52	-0.118954	0.09605	-1.23846	0.215544	0.999978	PCDHGC3	PCDHGC3	5098
ENSG00000240207	115.076	-0.020417	0.149965	-0.136145	0.891707	0.999978			100287290
ENSG00000240211	68.14	-0.19309	0.174343	-1.10753	0.268065	0.999978	PPP1R35-AS1	PPP1R35-AS1	101927632
ENSG00000240225	138.784	-0.057977	0.117018	-0.495455	0.620279	0.999978	ZNF542P	ZNF542P	NA
ENSG00000240230	410.643	0.025109	0.082453	0.304525	0.760728	0.999978	COX19	COX19	90639
ENSG00000240254	197.912	-0.0525356	0.140528	-0.373845	0.70852	0.999978	B4GALT4-AS1	B4GALT4-AS1	100874201
ENSG00000240288	14.3418	0.0609571	0.397062	0.15352	0.877988	0.999978	GHRLOS	GHRLOS	100126793
ENSG00000240291	20.2803	0.197551	0.314592	0.62796	0.53003	0.999978			NA
ENSG00000240303	299.708	0.119478	0.10985	1.08765	0.27675	0.999978	ACAD11	ACAD11	84129
ENSG00000240342	4282.7	-0.0319558	0.107036	-0.298552	0.765282	0.999978	RPS2P5	RPS2P5	NA
ENSG00000240344	383.105	0.0267517	0.0839833	0.318535	0.750079	0.999978	PPIL3	PPIL3	53938
ENSG00000240350	17.8831	0.085997	0.361852	0.237658	0.812146	0.999978	SOCAR	SOCAR	NA
ENSG00000240356	99.3317	-0.243337	0.14265	-1.70583	0.0880404	0.950077	RPL23AP7	RPL23AP7	NA
ENSG00000240370	64.8227	0.00770161	0.186361	0.0413264	0.967036	0.999978	RPL13P5	RPL13P5	NA
ENSG00000240376	12.5104	0.125037	0.416721	0.30005	0.764139	0.999978			NA
ENSG00000240401	106.621	-0.148778	0.140152	-1.06155	0.28844	0.999978	NA	NA	NA
ENSG00000240409	54.6418	0.476452	0.211525	2.25246	0.0242934	0.661602	MTATP8P1	MTATP8P1	NA
ENSG00000240429	20.5764	-0.189709	0.327538	-0.579197	0.562456	0.999978	LRRFIP1P1	LRRFIP1P1	NA
ENSG00000240445	247.148	-0.237615	0.0970595	-2.44814	0.0143595	0.543389	FOXO3B	FOXO3B	2310
ENSG00000240449	214.698	0.0840058	0.10561	0.795433	0.426362	0.999978	REPIN1-AS1	REPIN1-AS1	105375563
ENSG00000240489	10.8155	-0.0728764	0.445339	-0.163643	0.870013	0.999978	SETP14	SETP14	NA
ENSG00000240498	82.2383	-0.266347	0.158363	-1.68188	0.0925919	0.951841	CDKN2B-AS1	CDKN2B-AS1	100048912
ENSG00000240527	15.494	-0.0654306	0.351588	-0.1861	0.852366	0.999978			NA
ENSG00000240553	68.3475	0.157961	0.171414	0.921515	0.356781	0.999978			NA
ENSG00000240567	58.9496	0.149179	0.198521	0.751453	0.45238	0.999978	LINC02067	LINC02067	101243545
ENSG00000240571	38.7108	-0.0579551	0.22054	-0.262787	0.792715	0.999978			NA
ENSG00000240583	24.3424	0.233491	0.285776	0.817041	0.413905	0.999978	AQP1	AQP1	358
ENSG00000240591	78.495	-0.0615934	0.15775	-0.390449	0.696205	0.999978			NA
ENSG00000240661	1881.37	-0.171642	0.0694114	-2.47282	0.0134052	0.519684	BTNL12P	BTNL12P	NA
ENSG00000240666	77.9661	-0.00362617	0.217494	-0.0166725	0.986698	0.999978	MME-AS1	MME-AS1	NA
ENSG00000240682	531.075	0.039216	0.0678385	0.578079	0.563211	0.999978	ISY1	ISY1	57461
ENSG00000240694	13.5325	-0.671646	0.403596	-1.66415	0.0960815	0.960979	PNMA2	PNMA2	10687
ENSG00000240731	56.2244	-0.00409425	0.198342	-0.0206424	0.983531	0.999978			NA
ENSG00000240758	23.6813	0.071385	0.283058	0.252193	0.800892	0.999978	HILPDA-AS1	HILPDA-AS1	NA
ENSG00000240764	2550.94	-0.0113189	0.0834723	-0.135601	0.892137	0.999978	PCDHGC5	PCDHGC5	56097
ENSG00000240771	471.099	-0.145243	0.101663	-1.42868	0.153097	0.999978	ARHGEF25	ARHGEF25	115557
ENSG00000240801	175.355	0.0317141	0.11547	0.274653	0.783583	0.999978			NA
ENSG00000240849	856.495	-0.0157674	0.0686522	-0.229671	0.818348	0.999978	PEDS1	PEDS1	387521
ENSG00000240857	296.594	-0.027968	0.0909014	-0.307675	0.75833	0.999978	RDH14	RDH14	57665
ENSG00000240859	42.2032	0.434586	0.243672	1.78349	0.0745066	0.931645	LINC03014	LINC03014	100507642
ENSG00000240875	49.9834	0.0696247	0.207458	0.335609	0.737166	0.999978	NA	NA	NA
ENSG00000240889	394.085	0.0665157	0.0973606	0.683189	0.494488	0.999978	NDUFB2-AS1	NDUFB2-AS1	100134713
ENSG00000240891	22.9751	0.0490073	0.328825	0.149037	0.881524	0.999978	PLCXD2	PLCXD2	257068
ENSG00000240898	9.00043	0.785304	0.480192	1.63539	0.101966	0.966798	RPL21P125	RPL21P125	NA
ENSG00000240963	163.725	-0.0579898	0.115177	-0.503484	0.614624	0.999978			NA
ENSG00000240970	11.4345	-0.00480678	0.422945	-0.011365	0.990932	0.999978	RPL23AP64	RPL23AP64	NA
ENSG00000240972	3677.09	0.0186271	0.0730979	0.254824	0.798859	0.999978	MIF	MIF	4282
ENSG00000241014	32.8455	-0.208757	0.239073	-0.873197	0.382556	0.999978	GPR199P	GPR199P	NA
ENSG00000241015	72.9513	0.00566865	0.173921	0.0325933	0.973999	0.999978	TPM3P9	TPM3P9	NA
ENSG00000241020	19.9992	0.327155	0.298001	1.09783	0.272278	0.999978	RPL32P24	RPL32P24	NA
ENSG00000241058	148.396	0.0161337	0.127655	0.126386	0.899427	0.999978	NSUN6	NSUN6	221078
ENSG00000241073	11.3166	-0.251904	0.413851	-0.608682	0.542735	0.999978			NA
ENSG00000241081	11.2744	0.0624392	0.402385	0.155173	0.876685	0.999978	RPL22P2	RPL22P2	NA
ENSG00000241106	17.8095	0.0917092	0.34111	0.268855	0.788041	0.999978	HLA-DOB	HLA-DOB	3112
ENSG00000241111	213.768	0.0519385	0.111085	0.467555	0.640103	0.999978	PRICKLE2-AS1		100652759
ENSG00000241127	206.973	-0.162097	0.111898	-1.44862	0.147444	0.999978	YAE1	YAE1	57002
ENSG00000241158	34.4318	0.148739	0.25916	0.573927	0.566017	0.999978	ADAMTS9-AS1	ADAMTS9-AS1	101929335
ENSG00000241170	14.0344	-0.0695768	0.378249	-0.183944	0.854057	0.999978	RPL31P46	RPL31P46	NA
ENSG00000241180	12.3977	-0.0265966	0.392599	-0.067745	0.945989	0.999978	NA	NA	NA
ENSG00000241258	804.554	-0.0977112	0.0597841	-1.6344	0.102175	0.966798	CRCP	CRCP	27297
ENSG00000241269	7.1552	-0.258419	0.586554	-0.440572	0.659523	0.999978			NA
ENSG00000241288	53.0524	0.0112546	0.208904	0.0538745	0.957035	0.999978	LINC02614	LINC02614	101927056
ENSG00000241313	210.654	0.0687648	0.105588	0.651256	0.514881	0.999978	WWTR1-AS1	WWTR1-AS1	100128025
ENSG00000241316	63.6672	0.0885359	0.188594	0.469452	0.638747	0.999978	SUCLG2-DT	SUCLG2-DT	101927111
ENSG00000241322	17.9323	0.332691	0.321828	1.03375	0.301252	0.999978	FBXW10B	FBXW10B	374286
ENSG00000241326	43.1165	-0.122857	0.21365	-0.575039	0.565265	0.999978			NA
ENSG00000241343	1862.76	-0.0425942	0.0535373	-0.795598	0.426266	0.999978	RPL36A	RPL36A	6173
ENSG00000241357	119.702	0.019007	0.133201	0.142694	0.886532	0.999978			NA
ENSG00000241360	350.112	-0.0282284	0.0973822	-0.289872	0.771914	0.999978	PDXP	PDXP	57026
ENSG00000241370	145.367	-0.158588	0.11915	-1.331	0.183188	0.999978	RPP21	RPP21	79897
ENSG00000241399	253.895	-0.136583	0.0908193	-1.5039	0.132607	0.999978	CD302	CD302	9936
ENSG00000241404	150.591	-0.236752	0.123303	-1.92009	0.0548466	0.852906	EGFL8	EGFL8	80864
ENSG00000241409	23.2522	0.221395	0.281351	0.786898	0.431342	0.999978			NA
ENSG00000241468	840.783	-0.0327157	0.0818376	-0.399763	0.689331	0.999978	ATP5MF	ATP5MF	9551
ENSG00000241472	187.825	-0.12365	0.107708	-1.14801	0.250963	0.999978	PTPRG-AS1	PTPRG-AS1	100506994
ENSG00000241489	635.23	0.0854686	0.0675535	1.2652	0.2058	0.999978			NA
ENSG00000241506	18.6082	-0.0454813	0.364022	-0.124941	0.90057	0.999978	PSMC1P1	PSMC1P1	NA
ENSG00000241525	19.4941	0.124414	0.306779	0.405551	0.685073	0.999978			105371430
ENSG00000241553	2320.12	0.0158041	0.0679682	0.232521	0.816133	0.999978	ARPC4	ARPC4	10093
ENSG00000241563	10.4467	0.17551	0.448303	0.391499	0.695428	0.999978	CORT	CORT	1325
ENSG00000241572	44.7721	0.0346989	0.201322	0.172356	0.863158	0.999978	NA	NA	NA
ENSG00000241634	16.4787	0.402476	0.35964	1.11911	0.263095	0.999978	RPL13P8	RPL13P8	NA
ENSG00000241644	93.4869	-0.075312	0.171153	-0.440026	0.659918	0.999978	INMT	INMT	11185
ENSG00000241684	27.7502	0.0732163	0.26269	0.278717	0.780462	0.999978	ADAMTS9-AS2	ADAMTS9-AS2	NA
ENSG00000241685	1588.68	0.0813901	0.0585302	1.39056	0.164358	0.999978	ARPC1A	ARPC1A	10552
ENSG00000241697	119.941	-0.0122165	0.139782	-0.0873967	0.930356	0.999978	TMEFF1	TMEFF1	8577
ENSG00000241720	176.326	0.000243704	0.109521	0.00222519	0.998225	0.999978			NA
ENSG00000241728	116.547	-0.117693	0.138398	-0.850396	0.395105	0.999978			NA
ENSG00000241749	11.2782	-0.0827903	0.422049	-0.196163	0.844483	0.999978	RPSAP52	RPSAP52	NA
ENSG00000241764	14.821	-0.541503	0.360726	-1.50115	0.133317	0.999978	CBLL1-AS1	CBLL1-AS1	101927974
ENSG00000241769	32.1766	-0.169707	0.253024	-0.670718	0.5024	0.999978	EOLA1-DT	EOLA1-DT	100131434
ENSG00000241772	34.5419	-0.133377	0.22862	-0.583402	0.559623	0.999978	NA	NA	NA
ENSG00000241790	62.2699	0.0133532	0.168406	0.0792919	0.9368	0.999978	ENO1P4	ENO1P4	NA
ENSG00000241837	1013.81	0.0375182	0.065524	0.572587	0.566925	0.999978	ATP5PO	ATP5PO	539
ENSG00000241839	2785.8	-0.0563576	0.101667	-0.554334	0.57935	0.999978	PLEKHO2	PLEKHO2	80301
ENSG00000241852	306.791	0.0793965	0.106784	0.743523	0.457165	0.999978	C8orf58	C8orf58	541565
ENSG00000241860	9.27748	-0.133193	0.483042	-0.275737	0.78275	0.999978			NA
ENSG00000241878	954.143	0.087162	0.0617423	1.41171	0.158037	0.999978	PISD	PISD	23761
ENSG00000241886	32.8674	-0.254126	0.240609	-1.05618	0.290886	0.999978			NA
ENSG00000241935	16.6789	0.936125	0.382412	2.44795	0.0143671	0.543389	HOGA1	HOGA1	112817
ENSG00000241945	11.3697	0.104049	0.532312	0.195466	0.845028	0.999978	PWP2	PWP2	5822
ENSG00000241962	280.423	0.121945	0.0892007	1.36708	0.1716	0.999978			NA
ENSG00000241973	2202.84	0.0171701	0.0445967	0.385009	0.70023	0.999978	PI4KA	PI4KA	5297
ENSG00000241990	15.1069	0.304386	0.395619	0.769392	0.44166	0.999978	NA	NA	NA
ENSG00000242028	287.82	-0.0296219	0.0961631	-0.308038	0.758053	0.999978	HYPK	HYPK	25764
ENSG00000242071	66.1299	0.105674	0.204414	0.516963	0.605182	0.999978	RPL7AP6	RPL7AP6	NA
ENSG00000242073	49.7844	0.132435	0.197447	0.670741	0.502386	0.999978			NA
ENSG00000242086	353.143	-0.129138	0.0858414	-1.50437	0.132485	0.999978	MUC20-OT1	MUC20-OT1	727956
ENSG00000242110	61.2801	0.123891	0.17278	0.717043	0.473348	0.999978	AMACR	AMACR	23600
ENSG00000242114	133.985	0.162504	0.125017	1.29985	0.193651	0.999978	MTFP1	MTFP1	51537
ENSG00000242125	968.257	-0.0767911	0.0728895	-1.05353	0.2921	0.999978	SNHG3	SNHG3	8420
ENSG00000242193	82.7111	0.0781738	0.188721	0.41423	0.678706	0.999978	CRYZL2P	CRYZL2P	NA
ENSG00000242242	15.5653	0.382352	0.372465	1.02654	0.304636	0.999978	NECTIN3-AS1	NECTIN3-AS1	NA
ENSG00000242247	1394.98	0.0227683	0.0589058	0.386521	0.699111	0.999978	ARFGAP3	ARFGAP3	26286
ENSG00000242252	25.656	-0.0371111	0.267297	-0.138839	0.889578	0.999978	BGLAP	BGLAP	632
ENSG00000242259	686.045	-0.028806	0.0628985	-0.457975	0.64697	0.999978	C22orf39	C22orf39	128977
ENSG00000242261	17.8274	-0.342766	0.313748	-1.09249	0.274618	0.999978			NA
ENSG00000242265	1328.95	-0.103477	0.0746496	-1.38618	0.165693	0.999978	PEG10	PEG10	23089
ENSG00000242268	11.5287	-0.349668	0.481165	-0.726711	0.467403	0.999978	LINC02082	LINC02082	100507661
ENSG00000242282	24.0226	-0.15047	0.29455	-0.510847	0.609458	0.999978			NA
ENSG00000242288	73.4201	-0.0977383	0.158243	-0.617647	0.536808	0.999978	BMS1P4-AGAP5	BMS1P4-AGAP5	113939925
ENSG00000242294	10.483	-0.250064	0.411167	-0.608181	0.543067	0.999978	STAG3L5P	STAG3L5P	NA
ENSG00000242299	67.652	0.234762	0.202798	1.15761	0.247023	0.999978	RPS18P5	RPS18P5	NA
ENSG00000242338	25.2881	-0.437734	0.273226	-1.60209	0.109135	0.978179	BMS1P4	BMS1P4	NA
ENSG00000242372	1383.78	-0.0301358	0.0642271	-0.469206	0.638922	0.999978	EIF6	EIF6	3692
ENSG00000242396	51.0582	-0.271115	0.192709	-1.40686	0.159469	0.999978	NA	NA	NA
ENSG00000242419	18.7387	0.256924	0.353221	0.727375	0.466996	0.999978	PCDHGC4	PCDHGC4	56098
ENSG00000242474	52.5722	0.0489476	0.216677	0.225901	0.821278	0.999978	LINC03015	LINC03015	102723672
ENSG00000242479	9.13485	0.178768	0.449209	0.397962	0.690658	0.999978	EIF2AK1P1	EIF2AK1P1	NA
ENSG00000242485	941.866	0.0595533	0.0751245	0.792728	0.427936	0.999978	MRPL20	MRPL20	55052
ENSG00000242498	1055.45	-0.0109542	0.0635007	-0.172505	0.86304	0.999978	ARPIN	ARPIN	348110
ENSG00000242516	248.941	0.0586215	0.0909047	0.644867	0.519013	0.999978	LINC00960	LINC00960	401074
ENSG00000242539	519.944	-0.0434375	0.0774935	-0.560531	0.575117	0.999978			NA
ENSG00000242540	21.2347	-0.0105942	0.316995	-0.0334208	0.973339	0.999978			NA
ENSG00000242553	9.02335	0.329463	0.46209	0.712984	0.475856	0.999978			NA
ENSG00000242574	49.2005	0.0556096	0.237215	0.234427	0.814653	0.999978	HLA-DMB	HLA-DMB	3109
ENSG00000242588	797.894	-0.136221	0.0772496	-1.76338	0.0778359	0.938957			NA
ENSG00000242590	553.071	-0.00240488	0.104933	-0.0229182	0.981715	0.999978			NA
ENSG00000242600	11.3624	0.0440553	0.487342	0.0903991	0.92797	0.999978	MBL1P	MBL1P	NA
ENSG00000242612	288.292	0.148628	0.101244	1.46801	0.142101	0.999978	DECR2	DECR2	26063
ENSG00000242615	26.0337	-0.0300132	0.264292	-0.113561	0.909586	0.999978	RPL17P47	RPL17P47	NA
ENSG00000242616	867.295	0.0130158	0.0701595	0.185517	0.852824	0.999978	GNG10	GNG10	2790
ENSG00000242622	38.3239	-0.0851106	0.230494	-0.369253	0.711939	0.999978	GSK3B-DT	GSK3B-DT	107986119
ENSG00000242628	21.0372	0.163925	0.299962	0.546487	0.584731	0.999978			NA
ENSG00000242659	12.448	0.409269	0.396833	1.03134	0.302382	0.999978			NA
ENSG00000242689	16.2654	-0.137233	0.343091	-0.399989	0.689164	0.999978	CNTF	CNTF	1270
ENSG00000242715	34.6253	-0.0989756	0.263352	-0.37583	0.707043	0.999978	CCDC169	CCDC169	728591
ENSG00000242732	123.666	-0.198707	0.124929	-1.59056	0.111708	0.983315	RTL5	RTL5	340526
ENSG00000242779	165.48	0.0795274	0.12207	0.65149	0.51473	0.999978	ZNF702P	ZNF702P	NA
ENSG00000242797	25.4507	-0.443549	0.290807	-1.52524	0.1272	0.995824	GLYCTK-AS1	GLYCTK-AS1	NA
ENSG00000242802	788.846	0.013289	0.0722406	0.183954	0.854049	0.999978	AP5Z1	AP5Z1	9907
ENSG00000242852	28.2199	-0.176705	0.249618	-0.707902	0.479006	0.999978	ZNF709	ZNF709	163051
ENSG00000242861	32.9525	-0.0365237	0.237468	-0.153805	0.877764	0.999978			NA
ENSG00000242902	383.496	-0.125871	0.0831316	-1.51412	0.129995	0.995824	FLNC-AS1	FLNC-AS1	110806300
ENSG00000242960	11.1212	0.906384	0.41307	2.19426	0.0282165	0.697443	FTH1P23	FTH1P23	NA
ENSG00000243055	208.825	0.159702	0.113427	1.40797	0.159139	0.999978	GK-AS1	GK-AS1	NA
ENSG00000243056	28.9272	0.0100601	0.259459	0.0387733	0.969071	0.999978	EIF4EBP3	EIF4EBP3	8637
ENSG00000243107	45.6237	-0.161496	0.216491	-0.745974	0.455683	0.999978			NA
ENSG00000243137	399.114	-0.0878813	0.221691	-0.396414	0.691799	0.999978	PSG4	PSG4	5672
ENSG00000243147	484.648	-0.0201875	0.0907126	-0.222543	0.823891	0.999978	MRPL33	MRPL33	9553
ENSG00000243150	24.5825	-0.126677	0.286659	-0.441907	0.658556	0.999978	MLF1-DT	MLF1-DT	100996447
ENSG00000243155	110.351	-0.118087	0.136283	-0.866485	0.386224	0.999978			NA
ENSG00000243156	1106.55	-0.0527814	0.0618736	-0.853052	0.393631	0.999978	MICAL3	MICAL3	57553
ENSG00000243176	26.8855	0.230267	0.269843	0.853337	0.393472	0.999978	NA	NA	NA
ENSG00000243199	40.9399	0.299908	0.215534	1.39146	0.164085	0.999978	RPL6P10	RPL6P10	NA
ENSG00000243207	315.44	0.0849308	0.0889982	0.954298	0.339933	0.999978	PPAN-P2RY11	PPAN-P2RY11	692312
ENSG00000243230	30.491	-0.299053	0.245286	-1.2192	0.222767	0.999978			NA
ENSG00000243244	395.345	-0.206734	0.103971	-1.98838	0.0467702	0.821855	STON1	STON1	11037
ENSG00000243279	724.914	-0.0216274	0.0708589	-0.305218	0.7602	0.999978	PRAF2	PRAF2	11230
ENSG00000243289	20.7936	0.546662	0.317841	1.71992	0.0854468	0.950077	AGAP13P	AGAP13P	NA
ENSG00000243302	49.9639	0.0813306	0.204529	0.397648	0.69089	0.999978			NA
ENSG00000243305	11.5256	0.778721	0.386067	2.01706	0.0436891	0.806528			NA
ENSG00000243317	1178.61	-0.00563891	0.0577763	-0.0975991	0.922251	0.999978	STMP1	STMP1	647087
ENSG00000243335	406.376	-0.0844759	0.0888553	-0.950713	0.34175	0.999978	KCTD7	KCTD7	154881
ENSG00000243364	164.083	-0.0478476	0.12497	-0.382874	0.701813	0.999978	EFNA4	EFNA4	1945
ENSG00000243368	46.8305	0.222873	0.192324	1.15884	0.246519	0.999978	MCCC1-AS1	MCCC1-AS1	NA
ENSG00000243406	12.5771	0.144995	0.396238	0.365928	0.714418	0.999978	MRPS31P5	MRPS31P5	NA
ENSG00000243414	179.279	0.0133464	0.115613	0.11544	0.908096	0.999978	TICAM2	TICAM2	353376
ENSG00000243422	32.9611	0.282256	0.248029	1.138	0.255122	0.999978	RPL23AP49	RPL23AP49	NA
ENSG00000243449	616.24	0.0579618	0.105622	0.548765	0.583167	0.999978	NICOL1	NICOL1	401115
ENSG00000243477	90.5743	0.056372	0.184621	0.305339	0.760108	0.999978	NAA80	NAA80	24142
ENSG00000243501	11.525	-0.0145086	0.398076	-0.0364467	0.970926	0.999978			NA
ENSG00000243509	35.658	0.0920544	0.223643	0.411613	0.680623	0.999978	TNFRSF6B	TNFRSF6B	8771
ENSG00000243547	13.1559	0.0823236	0.391566	0.210242	0.833479	0.999978	HNRNPKP4	HNRNPKP4	NA
ENSG00000243554	71.9376	0.0518618	0.166331	0.311799	0.755193	0.999978	CCZ1P1	CCZ1P1	NA
ENSG00000243613	93.1578	0.0231371	0.150367	0.153871	0.877712	0.999978			NA
ENSG00000243646	322.358	-0.0250517	0.0836396	-0.29952	0.764543	0.999978	IL10RB	IL10RB	3588
ENSG00000243649	280.23	0.316057	0.119119	2.65328	0.00797135	0.403755	CFB	CFB	629
ENSG00000243660	34.7249	-0.0368944	0.245535	-0.150261	0.880559	0.999978	ZNF487	ZNF487	642819
ENSG00000243667	214.332	0.149946	0.112073	1.33792	0.180921	0.999978	DNAAF10	DNAAF10	116143
ENSG00000243678	3106.09	-0.0568785	0.0666739	-0.853085	0.393612	0.999978	NME2	NME2	4831
ENSG00000243679	39.7198	-0.140125	0.238664	-0.587123	0.557121	0.999978			NA
ENSG00000243696	18.5221	-0.473545	0.321202	-1.47429	0.140403	0.999978			NA
ENSG00000243701	165.611	0.048468	0.119227	0.40652	0.684361	0.999978	DUBR	DUBR	344595
ENSG00000243708	83.9072	-0.0427769	0.186079	-0.229886	0.818181	0.999978	PLA2G4B	PLA2G4B	100137049
ENSG00000243710	14.9757	-0.0650657	0.353403	-0.184112	0.853926	0.999978	CFAP57	CFAP57	149465
ENSG00000243716	163.03	-0.0966085	0.119946	-0.805436	0.420568	0.999978	NPIPB5	NPIPB5	100132247
ENSG00000243725	191.593	-0.0136456	0.104675	-0.130363	0.89628	0.999978	TTC4	TTC4	7268
ENSG00000243742	21.7167	0.355626	0.420608	0.845505	0.397829	0.999978	RPLP0P2	RPLP0P2	NA
ENSG00000243749	103.615	0.053196	0.14101	0.37725	0.705988	0.999978	TMEM35B	TMEM35B	100506144
ENSG00000243762	111.738	-0.0666479	0.144888	-0.459997	0.645518	0.999978			NA
ENSG00000243789	69.2009	0.0187646	0.188155	0.099729	0.920559	0.999978	JMJD7	JMJD7	100137047
ENSG00000243811	19.8091	0.42586	0.320647	1.32813	0.184137	0.999978	APOBEC3D	APOBEC3D	140564
ENSG00000243819	10.0453	0.336819	0.430433	0.782513	0.433913	0.999978	RN7SL832P	RN7SL832P	NA
ENSG00000243888	16.8111	-0.135189	0.332958	-0.406023	0.684726	0.999978			NA
ENSG00000243927	418.381	-0.0823186	0.0782467	-1.05204	0.292782	0.999978	MRPS6	MRPS6	64968
ENSG00000243943	568.039	0.0386006	0.0758951	0.508605	0.611029	0.999978	ZNF512	ZNF512	84450
ENSG00000243960	225.464	-0.0379164	0.101496	-0.373576	0.70872	0.999978			NA
ENSG00000243970	20.3602	-0.0569479	0.342388	-0.166325	0.867901	0.999978	PPIEL	PPIEL	NA
ENSG00000243978	12.2185	-0.628328	0.497084	-1.26403	0.20622	0.999978	RTL9	RTL9	57529
ENSG00000243989	142.754	0.0369593	0.121002	0.305442	0.760029	0.999978	ACY1	ACY1	95
ENSG00000244005	327.927	-0.0767394	0.084423	-0.908987	0.363357	0.999978	NFS1	NFS1	9054
ENSG00000244026	73.8095	-0.0654764	0.174666	-0.374867	0.707759	0.999978	FAM86DP	FAM86DP	692099
ENSG00000244036	31.7149	-0.013591	0.23559	-0.0576893	0.953996	0.999978	UBE2H-DT	UBE2H-DT	NA
ENSG00000244038	6494.45	0.00582937	0.0426782	0.136589	0.891356	0.999978	DDOST	DDOST	1650
ENSG00000244040	8.56377	-0.274136	0.476034	-0.575875	0.5647	0.999978	IL12A-AS1	IL12A-AS1	101928376
ENSG00000244041	21.0861	0.437612	0.345377	1.26706	0.205134	0.999978	LINC01011	LINC01011	401232
ENSG00000244045	256.464	0.0216761	0.0900274	0.240773	0.809731	0.999978	TMEM199	TMEM199	147007
ENSG00000244055	149.275	-0.0652801	0.126792	-0.514862	0.606649	0.999978			NA
ENSG00000244115	912.707	0.0225334	0.0664286	0.339213	0.734449	0.999978	DNAJC25-GNG10	DNAJC25-GNG10	552891
ENSG00000244119	29.2583	-0.0980921	0.274223	-0.357709	0.720561	0.999978	PDCL3P4	PDCL3P4	NA
ENSG00000244124	9.42552	-0.557009	0.556765	-1.00044	0.317099	0.999978	ATP1B3-AS1	ATP1B3-AS1	NA
ENSG00000244151	568.934	0.0358728	0.0801344	0.447658	0.6544	0.999978			NA
ENSG00000244161	161.375	-0.00130722	0.116205	-0.0112493	0.991025	0.999978	FLNB-AS1	FLNB-AS1	105377105
ENSG00000244165	411.167	-0.0167107	0.0870704	-0.191922	0.847803	0.999978	P2RY11	P2RY11	5032
ENSG00000244187	263.936	0.0159148	0.105176	0.151316	0.879727	0.999978	TMEM141	TMEM141	85014
ENSG00000244198	19.6714	0.288298	0.34057	0.846518	0.397264	0.999978	ARHGEF35-AS1	ARHGEF35-AS1	NA
ENSG00000244218	14.6755	-0.122391	0.371498	-0.329453	0.741814	0.999978	RN7SL81P	RN7SL81P	NA
ENSG00000244219	10.4878	-0.483511	0.49041	-0.985933	0.324166	0.999978	TMEM225B	TMEM225B	100289187
ENSG00000244242	29.0358	-0.0728966	0.290266	-0.251137	0.801708	0.999978	IFITM10	IFITM10	402778
ENSG00000244255	297.931	0.263585	0.124344	2.1198	0.0340232	0.740221			NA
ENSG00000244257	379.006	0.0415543	0.0909728	0.456778	0.647831	0.999978	PKD1P1	PKD1P1	NA
ENSG00000244265	49.4896	-0.360797	0.199313	-1.8102	0.0702643	0.912456	SIAH2-AS1	SIAH2-AS1	NA
ENSG00000244270	83.414	0.129587	0.164188	0.789261	0.429959	0.999978	RPL32P29	RPL32P29	NA
ENSG00000244274	76.6756	-0.120364	0.158243	-0.760627	0.44688	0.999978	DBNDD2	DBNDD2	55861
ENSG00000244300	121.289	0.00167706	0.166908	0.0100478	0.991983	0.999978	GATA2-AS1	GATA2-AS1	NA
ENSG00000244313	61.8563	0.213388	0.214885	0.993037	0.320692	0.999978			NA
ENSG00000244332	22.4897	0.272098	0.286649	0.949238	0.3425	0.999978			NA
ENSG00000244380	506.432	-0.0832275	0.0838829	-0.992187	0.321106	0.999978			NA
ENSG00000244398	69.8727	0.0401855	0.238042	0.168817	0.86594	0.999978	RPL36AP37	RPL36AP37	NA
ENSG00000244405	664.995	0.0120296	0.0816416	0.147347	0.882858	0.999978	ETV5	ETV5	2119
ENSG00000244462	1938.52	0.0580013	0.0515153	1.1259	0.260206	0.999978	RBM12	RBM12	10137
ENSG00000244480	13.5635	0.342823	0.390766	0.87731	0.380318	0.999978			NA
ENSG00000244486	2381.92	-0.0261808	0.0701899	-0.373	0.709148	0.999978	SCARF2	SCARF2	91179
ENSG00000244491	268.944	-0.0410742	0.0938919	-0.437463	0.661776	0.999978			NA
ENSG00000244509	1409.54	0.0577258	0.0620224	0.930724	0.351996	0.999978	APOBEC3C	APOBEC3C	27350
ENSG00000244513	341.311	0.0943704	0.0842542	1.12007	0.262684	0.999978	EOGT-DT	EOGT-DT	NA
ENSG00000244560	34.3367	0.131353	0.243733	0.53892	0.589942	0.999978			NA
ENSG00000244563	96.5735	-0.0936149	0.147393	-0.635139	0.525338	0.999978	RPS26P19	RPS26P19	NA
ENSG00000244564	12.6741	-0.0814116	0.384943	-0.21149	0.832505	0.999978	PRICKLE2-DT	PRICKLE2-DT	101929316
ENSG00000244586	317.784	0.0304323	0.0943825	0.322435	0.747123	0.999978	WNT5A-AS1	WNT5A-AS1	NA
ENSG00000244588	18.2083	-0.103057	0.327127	-0.315038	0.752733	0.999978	RAD21L1	RAD21L1	642636
ENSG00000244625	57.0345	0.268272	0.210988	1.27151	0.203549	0.999978	MIATNB	MIATNB	102724827
ENSG00000244676	13.3736	0.289633	0.360013	0.804509	0.421103	0.999978			NA
ENSG00000244687	1532.42	0.0231446	0.0477588	0.484614	0.62795	0.999978	UBE2V1	UBE2V1	7335
ENSG00000244694	25.7019	-0.503201	0.314849	-1.59823	0.109992	0.978304	PTCHD4	PTCHD4	442213
ENSG00000244701	55.0285	0.273375	0.178417	1.53222	0.125467	0.995824			NA
ENSG00000244716	154.917	-0.041429	0.120894	-0.342689	0.731833	0.999978	RPL17P7	RPL17P7	NA
ENSG00000244723	8.21681	-1.84781	0.585572	-3.15557	0.00160185	0.15752	ASLP1	ASLP1	NA
ENSG00000244731	121.774	-0.362672	0.179126	-2.02467	0.0429009	0.799298	C4A	C4A	720
ENSG00000244733	17.3289	0.397107	0.324102	1.22526	0.220479	0.999978			NA
ENSG00000244754	1229.29	-0.0921565	0.057681	-1.59769	0.110111	0.978304	N4BP2L2	N4BP2L2	10443
ENSG00000244879	331.198	-0.0284231	0.0827048	-0.34367	0.731095	0.999978	GABPB1-AS1	GABPB1-AS1	NA
ENSG00000244926	9.2561	-0.157981	0.489406	-0.322801	0.746846	0.999978	ALKBH3-AS1	ALKBH3-AS1	100507300
ENSG00000244932	44.7065	-0.0635526	0.201972	-0.314661	0.753019	0.999978	IFT122P2	IFT122P2	NA
ENSG00000244945	78.4981	-0.0215441	0.16971	-0.126946	0.898983	0.999978	RUFY1-AS1	RUFY1-AS1	101928445
ENSG00000244953	32.9821	0.0439811	0.264814	0.166083	0.868091	0.999978			NA
ENSG00000244968	24.8544	-0.157454	0.296094	-0.531769	0.594886	0.999978	LIFR-AS1	LIFR-AS1	100506495
ENSG00000245025	188.908	-0.0562209	0.110003	-0.511083	0.609293	0.999978			NA
ENSG00000245060	228.097	-0.174058	0.0992231	-1.75421	0.079395	0.940892	LINC00847	LINC00847	729678
ENSG00000245067	952.657	-0.515533	0.100527	-5.1283	2.92365e-07	0.000111204	IGFBP7-AS1	IGFBP7-AS1	255130
ENSG00000245112	174.296	0.0275391	0.121529	0.226605	0.820731	0.999978	SMARCA5-AS1	SMARCA5-AS1	NA
ENSG00000245146	23.8885	-0.432887	0.309439	-1.39894	0.16183	0.999978	MALINC1	MALINC1	124900193
ENSG00000245148	74.7152	0.0689919	0.179493	0.384372	0.700703	0.999978	ARAP1-AS2	ARAP1-AS2	100506020
ENSG00000245149	35.4307	0.10726	0.243346	0.440772	0.659378	0.999978	RNF139-DT	RNF139-DT	101927612
ENSG00000245156	579.339	0.0284396	0.0817196	0.348015	0.727829	0.999978			NA
ENSG00000245213	37.1806	-0.00206128	0.265025	-0.00777768	0.993794	0.999978	GALNT7-DT	GALNT7-DT	101930370
ENSG00000245248	25.6884	-0.120826	0.270299	-0.447007	0.65487	0.999978	USP2-AS1	USP2-AS1	NA
ENSG00000245261	42.2821	-0.133262	0.216765	-0.614774	0.538704	0.999978			NA
ENSG00000245275	104.82	-0.132528	0.133665	-0.991501	0.321441	0.999978	SAP30L-AS1	SAP30L-AS1	386627
ENSG00000245281	16.3426	0.0355595	0.349689	0.101689	0.919004	0.999978	ASAH1-AS1	ASAH1-AS1	NA
ENSG00000245293	33.5242	-0.158159	0.228991	-0.690679	0.489768	0.999978	CYP2U1-AS1	CYP2U1-AS1	101929595
ENSG00000245311	25.8054	0.100777	0.301143	0.334649	0.73789	0.999978	BMAL2-AS1	BMAL2-AS1	101928646
ENSG00000245317	13.7913	-0.61737	0.404604	-1.52586	0.127044	0.995824	MRNIP-DT	MRNIP-DT	100996419
ENSG00000245322	869.159	-0.0505726	0.0936981	-0.53974	0.589377	0.999978	H2AZ1-DT	H2AZ1-DT	NA
ENSG00000245385	253.276	-0.00814852	0.0919332	-0.0886352	0.929372	0.999978			NA
ENSG00000245482	11.3701	0.153582	0.424232	0.362024	0.717334	0.999978			NA
ENSG00000245498	41.9963	-0.437138	0.222839	-1.96168	0.0497997	0.829867	MSANTD2-AS1	MSANTD2-AS1	100507283
ENSG00000245522	29.1105	-0.10437	0.250243	-0.417073	0.676625	0.999978	LINC02709	LINC02709	440028
ENSG00000245532	2507.81	-0.16562	0.162127	-1.02155	0.306996	0.999978	NEAT1	NEAT1	283131
ENSG00000245556	91.0211	-0.000958704	0.16034	-0.00597921	0.995229	0.999978	SCAMP1-AS1	SCAMP1-AS1	728769
ENSG00000245571	80.8942	-0.0993831	0.163524	-0.607759	0.543348	0.999978	FAM111A-DT	FAM111A-DT	101927204
ENSG00000245573	1029.55	-0.00777258	0.0805054	-0.0965473	0.923086	0.999978	BDNF-AS	BDNF-AS	497258
ENSG00000245598	74.5475	0.0733298	0.169601	0.432365	0.665476	0.999978	DACT3-AS1	DACT3-AS1	100506068
ENSG00000245614	12.3898	-0.0832329	0.383498	-0.217036	0.82818	0.999978	DDX11-AS1	DDX11-AS1	100506660
ENSG00000245651	12.2875	-0.199333	0.39322	-0.506924	0.612208	0.999978			283387
ENSG00000245680	269.288	-0.157925	0.104032	-1.51804	0.129004	0.995824	ZNF585B	ZNF585B	92285
ENSG00000245685	9.87145	0.0371422	0.420245	0.0883821	0.929573	0.999978	FRG1-DT	FRG1-DT	728339
ENSG00000245694	22.5037	-0.270979	0.357949	-0.757031	0.449031	0.999978	CRNDE	CRNDE	101927480
ENSG00000245748	407.692	-0.0509709	0.072927	-0.698931	0.484595	0.999978			100129931
ENSG00000245768	85.1984	-0.0235309	0.17033	-0.138149	0.890123	0.999978			NA
ENSG00000245849	88.3015	-0.330317	0.177302	-1.86301	0.0624602	0.89237	RAD51-AS1	RAD51-AS1	100505648
ENSG00000245904	472.187	0.177226	0.124503	1.42347	0.1546	0.999978	BTG1-DT	BTG1-DT	NA
ENSG00000245910	612.913	0.00973063	0.0874757	0.111238	0.911427	0.999978	SNHG6	SNHG6	NA
ENSG00000245937	183.608	0.0372866	0.107011	0.348438	0.727512	0.999978	SLC12A2-DT	SLC12A2-DT	644873
ENSG00000245958	19.3916	-0.125816	0.3365	-0.373896	0.708482	0.999978	SEPTIN7P14	SEPTIN7P14	NA
ENSG00000245970	3146.75	-0.0120352	0.0581214	-0.207071	0.835955	0.999978	RPL30-AS1	RPL30-AS1	NA
ENSG00000246067	142.577	-0.0601867	0.14908	-0.40372	0.686418	0.999978	RAB30-DT	RAB30-DT	NA
ENSG00000246089	82.0681	-0.135126	0.188236	-0.717854	0.472847	0.999978	MCPH1-DT	MCPH1-DT	100287015
ENSG00000246090	47.9131	0.279483	0.202352	1.38117	0.167227	0.999978			100507053
ENSG00000246100	50.6491	0.0534174	0.224708	0.237719	0.812099	0.999978	LINC00900	LINC00900	NA
ENSG00000246174	78.0743	-0.0136983	0.160384	-0.0854092	0.931936	0.999978	KCTD21-AS1	KCTD21-AS1	100289388
ENSG00000246203	213.428	0.00620285	0.0949456	0.0653306	0.947911	0.999978	NA	NA	NA
ENSG00000246211	98.7065	-0.0750183	0.165125	-0.454312	0.649604	0.999978	P4HA3-AS1	P4HA3-AS1	101928580
ENSG00000246214	179.743	-0.182134	0.10424	-1.74725	0.080594	0.941852	RETREG1-AS1	RETREG1-AS1	101929524
ENSG00000246250	90.4557	-0.0856325	0.15041	-0.569326	0.569135	0.999978			NA
ENSG00000246263	107.718	-0.132739	0.149349	-0.888784	0.374119	0.999978	UBR5-DT	UBR5-DT	NA
ENSG00000246273	242.666	-0.0977142	0.0965053	-1.01253	0.311286	0.999978	SBF2-AS1	SBF2-AS1	283104
ENSG00000246283	72.0974	-0.067396	0.162441	-0.414895	0.678219	0.999978	TTBK2-AS1	TTBK2-AS1	NA
ENSG00000246308	9.52454	-0.540842	0.528582	-1.02319	0.306216	0.999978			101928053
ENSG00000246323	29.9387	-0.00675351	0.239204	-0.0282332	0.977476	0.999978	FAM13B-AS1	FAM13B-AS1	NA
ENSG00000246334	15.8643	0.898721	0.374318	2.40096	0.0163523	0.564667	PRR7-AS1	PRR7-AS1	NA
ENSG00000246339	10.6872	-0.169454	0.442406	-0.383028	0.701699	0.999978	EXTL3-AS1	EXTL3-AS1	101929402
ENSG00000246366	80.4748	0.0916682	0.16435	0.557762	0.577007	0.999978	LACTB2-AS1	LACTB2-AS1	286190
ENSG00000246430	142.016	-0.0824224	0.156864	-0.525438	0.599279	0.999978	LINC00968	LINC00968	100507632
ENSG00000246451	120.023	-0.421148	0.142773	-2.94978	0.00317999	0.243747	KLC1-AS1	KLC1-AS1	NA
ENSG00000246477	47.8802	-0.214229	0.202618	-1.05731	0.290372	0.999978			101929290
ENSG00000246560	115.255	-0.0395202	0.135224	-0.292257	0.77009	0.999978	UBE2D3-AS1	UBE2D3-AS1	NA
ENSG00000246575	23.5759	-0.096391	0.284687	-0.338586	0.734922	0.999978			NA
ENSG00000246582	9.79733	0.0981257	0.455561	0.215395	0.829459	0.999978	TNFRSF10A-DT	TNFRSF10A-DT	389641
ENSG00000246596	11.4399	-8.31559e-05	0.429729	-0.000193508	0.999846	1	SIMC1P1	SIMC1P1	NA
ENSG00000246627	61.2359	-0.0470842	0.173799	-0.270912	0.786459	0.999978	NA	NA	NA
ENSG00000246662	13.4435	-0.214205	0.381704	-0.561181	0.574674	0.999978	CIBAR1-DT	CIBAR1-DT	642924
ENSG00000246695	294.226	-0.0374647	0.0867131	-0.432054	0.665702	0.999978	RASSF8-AS1	RASSF8-AS1	NA
ENSG00000246705	936.354	0.0226344	0.0803345	0.281752	0.778134	0.999978	H2AJ	H2AJ	55766
ENSG00000246731	16.9264	-0.554046	0.326555	-1.69664	0.0897653	0.950077	MGC16275		85001
ENSG00000246763	208.033	-0.47288	0.121355	-3.89665	9.75311e-05	0.0192044	RGMB-AS1	RGMB-AS1	503569
ENSG00000246777	8.53182	0.68235	0.527707	1.29305	0.195995	0.999978	DYNC1LI2-DT	DYNC1LI2-DT	106699570
ENSG00000246851	23.7595	-0.201859	0.278341	-0.725223	0.468315	0.999978			NA
ENSG00000246859	1608.83	0.00198972	0.0638394	0.0311675	0.975136	0.999978	STARD4-AS1	STARD4-AS1	100505678
ENSG00000246877	8.99164	0.157572	0.425514	0.370311	0.711151	0.999978	DNM1P35	DNM1P35	NA
ENSG00000246889	136.01	-0.0421071	0.129634	-0.324816	0.74532	0.999978	CTTN-DT	CTTN-DT	NA
ENSG00000246898	10.7096	0.214466	0.431215	0.497353	0.61894	0.999978	LINC00920	LINC00920	NA
ENSG00000246922	58.9485	0.199654	0.179327	1.11335	0.265557	0.999978	UBAP1L	UBAP1L	390595
ENSG00000246985	39.2491	0.301514	0.245221	1.22956	0.21886	0.999978	SOCS2-AS1	SOCS2-AS1	144481
ENSG00000247033	99.4544	0.0262526	0.140047	0.187456	0.851303	0.999978			NA
ENSG00000247049	68.6757	-0.122795	0.171691	-0.715209	0.47448	0.999978			NA
ENSG00000247077	866.627	0.116459	0.0716462	1.62547	0.104062	0.966798	PGAM5	PGAM5	192111
ENSG00000247081	89.8203	-0.0778419	0.150896	-0.515865	0.605949	0.999978	BAALC-AS1	BAALC-AS1	105369147
ENSG00000247092	91.5084	-0.161854	0.151229	-1.07025	0.284505	0.999978	SNHG10	SNHG10	283596
ENSG00000247095	185.968	0.103016	0.14103	0.730455	0.465112	0.999978	MIR210HG	MIR210HG	100506211
ENSG00000247121	16.5019	-0.168173	0.389502	-0.431764	0.665913	0.999978			NA
ENSG00000247134	63.0644	0.128529	0.184535	0.696502	0.486114	0.999978			NA
ENSG00000247137	76.0856	0.0323483	0.158644	0.203905	0.838428	0.999978	ANKRD42-DT	ANKRD42-DT	NA
ENSG00000247228	328.324	-0.0299082	0.0811045	-0.368761	0.712306	0.999978			NA
ENSG00000247240	39.6624	-0.146792	0.228051	-0.643682	0.519782	0.999978	UBL7-DT	UBL7-DT	440288
ENSG00000247271	52.1627	-0.104529	0.191765	-0.54509	0.585692	0.999978	ZBED5-AS1	ZBED5-AS1	729013
ENSG00000247315	867.455	-0.0692757	0.0661072	-1.04793	0.294671	0.999978	ZCCHC3	ZCCHC3	85364
ENSG00000247317	8.6874	-0.386361	0.483129	-0.799705	0.423882	0.999978	LY6E-DT	LY6E-DT	NA
ENSG00000247363	22.4824	-0.0931213	0.291527	-0.319426	0.749403	0.999978	NUP107-DT	NUP107-DT	NA
ENSG00000247373	572.333	-0.0249272	0.0934304	-0.2668	0.789623	0.999978	TMED2-DT	TMED2-DT	NA
ENSG00000247400	21.931	-0.370718	0.342734	-1.08165	0.279409	0.999978	DNAJC3-DT	DNAJC3-DT	100289274
ENSG00000247473	212.166	-0.323672	0.0990691	-3.26713	0.00108644	0.11903	CARS1-AS1	CARS1-AS1	100852407
ENSG00000247498	33.5374	-0.373767	0.249867	-1.49586	0.13469	0.999978	GPRC5D-AS1	GPRC5D-AS1	100506314
ENSG00000247516	44.9243	-0.229729	0.210496	-1.09137	0.27511	0.999978	MIR4458HG	MIR4458HG	100505738
ENSG00000247556	1600.59	-0.0797381	0.0647839	-1.23083	0.218386	0.999978	OIP5-AS1	OIP5-AS1	729082
ENSG00000247572	99.2249	-0.116568	0.151519	-0.769329	0.441698	0.999978	CKMT2-AS1	CKMT2-AS1	100131067
ENSG00000247595	85.3126	-0.193837	0.15178	-1.27709	0.20157	0.999978	MISFA	MISFA	100506540
ENSG00000247596	1301.62	-0.0358764	0.0741341	-0.48394	0.628429	0.999978	TWF2	TWF2	11344
ENSG00000247626	141.41	-0.0343806	0.129838	-0.264796	0.791166	0.999978	MARS2	MARS2	92935
ENSG00000247627	18.8987	0.177401	0.343139	0.516993	0.605161	0.999978	MTND4P12	MTND4P12	NA
ENSG00000247675	16.2304	0.0478567	0.330271	0.144901	0.884789	0.999978	LRP4-AS1	LRP4-AS1	100507401
ENSG00000247679	86.0084	0.00274784	0.172143	0.0159625	0.987264	0.999978			NA
ENSG00000247708	54.0816	0.0161373	0.212877	0.0758059	0.939574	0.999978	STX18-AS1	STX18-AS1	100507266
ENSG00000247735	30.3885	-0.0649208	0.263569	-0.246314	0.805439	0.999978	KCTD13-DT	KCTD13-DT	NA
ENSG00000247746	35.4387	-0.140919	0.261167	-0.539575	0.58949	0.999978	USP51	USP51	158880
ENSG00000247796	46.2339	-0.283509	0.21919	-1.29344	0.195858	0.999978	MOCS2-DT	MOCS2-DT	257396
ENSG00000247809	51.2408	-0.122643	0.213903	-0.573357	0.566403	0.999978	NR2F2-AS1	NR2F2-AS1	NA
ENSG00000247828	196.584	-0.248427	0.105786	-2.3484	0.0188544	0.610933	TMEM161B-DT	TMEM161B-DT	100505894
ENSG00000247903	72.8877	-0.0272265	0.160894	-0.16922	0.865624	0.999978	TM7SF3-AS1	TM7SF3-AS1	NA
ENSG00000247925	8.67719	0.535894	0.502517	1.06642	0.286234	0.999978			NA
ENSG00000247934	47.4714	0.0960365	0.220146	0.43624	0.662662	0.999978			NA
ENSG00000247950	21.5768	0.0786766	0.31347	0.250986	0.801825	0.999978	SEC24B-AS1	SEC24B-AS1	100533182
ENSG00000247982	79.1015	0.29336	0.175665	1.67	0.0949201	0.957695	LINC00926	LINC00926	283663
ENSG00000247993	133.938	0.178461	0.130774	1.36465	0.172364	0.999978	FOXD1-AS1	FOXD1-AS1	NA
ENSG00000248008	180.055	-0.0220173	0.118349	-0.186038	0.852415	0.999978	NRAV	NRAV	100506668
ENSG00000248015	222.783	0.0240564	0.122234	0.196806	0.843979	0.999978			NA
ENSG00000248019	111.729	-0.000200076	0.134392	-0.00148875	0.998812	0.999978	FAM13A-AS1	FAM13A-AS1	NA
ENSG00000248049	146.435	-0.0273828	0.119155	-0.229808	0.818241	0.999978	UBA6-DT	UBA6-DT	NA
ENSG00000248079	8.1298	-0.447016	0.525163	-0.851195	0.394661	0.999978	DPH6-DT	DPH6-DT	NA
ENSG00000248092	287.653	0.144709	0.106441	1.35953	0.17398	0.999978	NNT-AS1	NNT-AS1	NA
ENSG00000248098	285.636	0.00523377	0.0964211	0.0542803	0.956712	0.999978	BCKDHA	BCKDHA	593
ENSG00000248101	159.688	0.0992297	0.115628	0.858183	0.390791	0.999978			NA
ENSG00000248121	18.1261	0.00773427	0.326266	0.0237054	0.981088	0.999978	SMURF2P1	SMURF2P1	NA
ENSG00000248124	32.9109	-0.140374	0.234366	-0.598952	0.549205	0.999978	RRN3P1	RRN3P1	NA
ENSG00000248138	35.167	-0.136077	0.226313	-0.601276	0.547656	0.999978			NA
ENSG00000248167	192.469	-0.140677	0.106299	-1.32341	0.185698	0.999978	TRIM39-RPP21	TRIM39-RPP21	202658
ENSG00000248206	20.4915	-0.260127	0.303711	-0.856495	0.391724	0.999978			NA
ENSG00000248213	14.4172	0.285774	0.385914	0.740513	0.458989	0.999978	CICP16	CICP16	NA
ENSG00000248223	11.0787	-0.391678	0.452295	-0.865979	0.386502	0.999978			NA
ENSG00000248235	672.931	0.00895847	0.0784897	0.114136	0.90913	0.999978			NA
ENSG00000248254	22.6264	0.0355038	0.273594	0.129768	0.89675	0.999978			NA
ENSG00000248256	15.3157	0.198143	0.352807	0.561617	0.574377	0.999978	OCIAD1-AS1	OCIAD1-AS1	100861517
ENSG00000248275	58.2108	-0.0510827	0.192585	-0.265247	0.790819	0.999978	TRIM52-AS1	TRIM52-AS1	100507602
ENSG00000248278	10.8691	-0.232651	0.430947	-0.539859	0.589294	0.999978	SUMO2P17	SUMO2P17	NA
ENSG00000248323	26.2371	-0.0491126	0.317623	-0.154625	0.877117	0.999978	LUCAT1	LUCAT1	NA
ENSG00000248333	916.342	0.0341534	0.0654761	0.521616	0.601938	0.999978	CDK11B	CDK11B	984
ENSG00000248405	107.615	-0.234658	0.145658	-1.61102	0.107176	0.974502	PRR5-ARHGAP8	PRR5-ARHGAP8	553158
ENSG00000248429	70.153	-0.152258	0.161118	-0.945014	0.344652	0.999978	GASK1B-AS1	GASK1B-AS1	285505
ENSG00000248458	96.0552	-0.201112	0.158697	-1.26727	0.205058	0.999978			NA
ENSG00000248468	143.348	0.0752921	0.136881	0.550055	0.582282	0.999978			105374114
ENSG00000248476	12.3733	0.263582	0.38172	0.690512	0.489872	0.999978	BACH1-IT1	BACH1-IT1	NA
ENSG00000248487	80.4866	-0.075496	0.167964	-0.449477	0.653088	0.999978	ABHD14A	ABHD14A	25864
ENSG00000248489	42.3373	-0.128942	0.214615	-0.600804	0.54797	0.999978	CHD1-DT	CHD1-DT	100289230
ENSG00000248492	10.065	0.0258609	0.449492	0.0575335	0.95412	0.999978	ZFAT-AS1	ZFAT-AS1	594840
ENSG00000248503	10.1198	0.126454	0.501149	0.252329	0.800787	0.999978	C4orf46P2	C4orf46P2	NA
ENSG00000248508	60.1701	-0.13208	0.194182	-0.680188	0.496385	0.999978	SRP14-DT	SRP14-DT	100131089
ENSG00000248527	1595.56	-0.0607562	0.098989	-0.613768	0.539369	0.999978	MTATP6P1	MTATP6P1	NA
ENSG00000248587	11.0609	0.385267	0.395404	0.974363	0.329876	0.999978	GDNF-AS1	GDNF-AS1	101929745
ENSG00000248592	343.875	0.0532613	0.0786095	0.677543	0.498062	0.999978	STIMATE-MUSTN1	STIMATE-MUSTN1	100526772
ENSG00000248593	32.0559	-0.179455	0.237944	-0.754191	0.450734	0.999978	DSTNP2	DSTNP2	NA
ENSG00000248596	10.6459	-0.235124	0.434392	-0.541271	0.58832	0.999978			NA
ENSG00000248636	48.2763	-0.190599	0.196748	-0.968746	0.332672	0.999978			105370027
ENSG00000248643	1177.44	0.00514653	0.0552893	0.0930836	0.925837	0.999978	RBM14-RBM4	RBM14-RBM4	100526737
ENSG00000248664	197.277	-0.0401344	0.108492	-0.36993	0.711434	0.999978			NA
ENSG00000248668	25.5519	-0.149514	0.264641	-0.564967	0.572096	0.999978	OXCT1-AS1	OXCT1-AS1	100874002
ENSG00000248671	20.3398	0.190063	0.328515	0.578551	0.562892	0.999978	NA	NA	NA
ENSG00000248672	49.3255	-0.174439	0.189906	-0.918555	0.358328	0.999978	LY75-CD302	LY75-CD302	100526664
ENSG00000248690	22.4215	-0.133754	0.305943	-0.437185	0.661978	0.999978	HAS2-AS1	HAS2-AS1	594842
ENSG00000248692	11.7258	0.041753	0.408333	0.102252	0.918556	0.999978	ADGRL3-AS1	ADGRL3-AS1	NA
ENSG00000248694	12.4576	0.118792	0.402538	0.295107	0.767912	0.999978			NA
ENSG00000248710	293.428	0.17091	0.0900639	1.89765	0.0577425	0.86674	TRIM59-IFT80	TRIM59-IFT80	NA
ENSG00000248712	17.9891	0.566645	0.325446	1.74113	0.0816604	0.94314	DRC12	DRC12	283152
ENSG00000248719	51.0172	0.0308642	0.195832	0.157606	0.874768	0.999978	PRDM8-AS1	PRDM8-AS1	NA
ENSG00000248724	30.0706	0.0523418	0.24257	0.21578	0.829159	0.999978	NPHP3-AS1	NPHP3-AS1	348808
ENSG00000248727	24.416	0.399492	0.277427	1.43999	0.149871	0.999978	LINC01948	LINC01948	NA
ENSG00000248734	55.3258	0.217824	0.182889	1.19102	0.233647	0.999978			NA
ENSG00000248746	8.53657	-0.0181496	0.48915	-0.0371043	0.970402	0.999978	ACTN3	ACTN3	89
ENSG00000248751	239.78	-0.016093	0.0961707	-0.167338	0.867104	0.999978			NA
ENSG00000248774	72.1541	-0.207727	0.172001	-1.20771	0.227159	0.999978			NA
ENSG00000248787	11.648	-0.335828	0.428037	-0.784576	0.432702	0.999978	NA	NA	NA
ENSG00000248810	14.521	-0.518434	0.388532	-1.33434	0.182093	0.999978	LINC02432	LINC02432	100507639
ENSG00000248866	74.4298	0.0327927	0.190883	0.171795	0.863599	0.999978	USP46-DT	USP46-DT	NA
ENSG00000248871	128.809	-0.0559179	0.129065	-0.433253	0.664831	0.999978	TNFSF12-TNFSF13	TNFSF12-TNFSF13	407977
ENSG00000248881	56.3417	0.247228	0.188383	1.31237	0.189396	0.999978			NA
ENSG00000248890	41.15	0.155669	0.230749	0.674627	0.499913	0.999978	HHIP-AS1	HHIP-AS1	646576
ENSG00000248898	59.9174	0.206414	0.227237	0.908365	0.363685	0.999978	PELO-AS1	PELO-AS1	125775243
ENSG00000248905	399.298	-0.142436	0.088461	-1.61015	0.107365	0.974502	FMN1	FMN1	342184
ENSG00000248919	935.176	0.0599045	0.0782523	0.765531	0.443955	0.999978	ATP5MF-PTCD1	ATP5MF-PTCD1	100526740
ENSG00000248924	8.43379	-0.107059	0.476018	-0.224906	0.822052	0.999978			NA
ENSG00000248927	16.5519	-0.0412061	0.389113	-0.105898	0.915664	0.999978			NA
ENSG00000248932	42.9592	0.134307	0.22797	0.589142	0.555766	0.999978	COPB2-DT	COPB2-DT	100507291
ENSG00000248971	11.8181	-0.78587	0.448292	-1.75303	0.0795968	0.940892	KRT8P46	KRT8P46	NA
ENSG00000248980	178.624	0.0274457	0.110344	0.248728	0.803571	0.999978	SPCS3-AS1	SPCS3-AS1	116435303
ENSG00000248993	55.5814	0.184241	0.200867	0.91723	0.359022	0.999978			NA
ENSG00000249035	673.609	-0.181591	0.0859779	-2.11206	0.0346809	0.744587	CLMAT3	CLMAT3	101927096
ENSG00000249042	152.215	-0.0469488	0.122741	-0.382504	0.702087	0.999978	FAM151B-DT	FAM151B-DT	NA
ENSG00000249087	56.3902	0.0424336	0.186776	0.22719	0.820276	0.999978	ZNF436-AS1	ZNF436-AS1	148898
ENSG00000249115	295.536	-0.10324	0.0943953	-1.0937	0.274088	0.999978	HAUS5	HAUS5	23354
ENSG00000249129	7.68997	-0.198508	0.504037	-0.393835	0.693703	0.999978	SUDS3P1	SUDS3P1	NA
ENSG00000249141	54.4752	0.129073	0.180188	0.716326	0.47379	0.999978			NA
ENSG00000249180	244.469	0.0332183	0.0911617	0.364388	0.715568	0.999978			NA
ENSG00000249207	449.601	-0.114705	0.0851595	-1.34694	0.177999	0.999978			NA
ENSG00000249209	695.149	0.00481698	0.0750659	0.0641699	0.948835	0.999978			NA
ENSG00000249240	409.017	-0.122654	0.117234	-1.04623	0.295457	0.999978			NA
ENSG00000249242	20.7343	-0.0159392	0.403728	-0.03948	0.968508	0.999978	TMEM150C	TMEM150C	441027
ENSG00000249249	255.336	0.000537556	0.0991516	0.00542156	0.995674	0.999978	TICAM2-AS1	TICAM2-AS1	NA
ENSG00000249252	21.0164	0.219699	0.306902	0.715862	0.474077	0.999978	C1QTNF7-AS1	C1QTNF7-AS1	101929095
ENSG00000249264	10.0317	-0.0612752	0.457952	-0.133803	0.893559	0.999978	EEF1A1P9	EEF1A1P9	NA
ENSG00000249304	9.40654	0.0283154	0.476676	0.0594017	0.952632	0.999978			NA
ENSG00000249310	77.8547	-0.0585002	0.15465	-0.378274	0.705227	0.999978	APOBEC3B-AS1	APOBEC3B-AS1	100874530
ENSG00000249319	359.84	0.00166795	0.0849627	0.0196316	0.984337	0.999978			NA
ENSG00000249341	7.78282	-0.625065	0.510067	-1.22546	0.220403	0.999978			100506444
ENSG00000249348	70.2954	-0.41691	0.175193	-2.37972	0.017326	0.585051	UGDH-AS1	UGDH-AS1	100885776
ENSG00000249353	59.6498	0.190983	0.231674	0.824361	0.409735	0.999978	NPM1P27	NPM1P27	NA
ENSG00000249375	117.476	0.183257	0.126717	1.44619	0.148124	0.999978	CASC11	CASC11	100270680
ENSG00000249379	103.42	0.0199226	0.140714	0.141582	0.88741	0.999978	GCLC-AS1	GCLC-AS1	105375095
ENSG00000249406	6107.28	-0.346633	0.0769097	-4.50702	6.57456e-06	0.00181557	TILAM	TILAM	NA
ENSG00000249437	44.9166	0.0385119	0.259544	0.148383	0.882041	0.999978	NAIP	NAIP	4671
ENSG00000249456	212.394	-0.0566994	0.113377	-0.500098	0.617006	0.999978			NA
ENSG00000249464	10.8429	0.598553	0.454834	1.31598	0.18818	0.999978	LINC01091	LINC01091	285419
ENSG00000249471	85.3477	-0.0666617	0.157157	-0.424174	0.671439	0.999978	ZNF324B	ZNF324B	388569
ENSG00000249474	39.1756	-0.0442368	0.229519	-0.192737	0.847165	0.999978			NA
ENSG00000249492	29.0185	-0.146963	0.253344	-0.580094	0.561851	0.999978	NA	NA	NA
ENSG00000249532	197.299	0.151037	0.104596	1.444	0.148739	0.999978	MIR302CHG	MIR302CHG	NA
ENSG00000249565	8.98408	0.702231	0.490491	1.43169	0.152233	0.999978	SERBP1P5	SERBP1P5	NA
ENSG00000249572	30.481	-0.38693	0.265441	-1.45769	0.144926	0.999978	TARS1-DT	TARS1-DT	NA
ENSG00000249590	180.616	0.105216	0.111038	0.94757	0.343348	0.999978			NA
ENSG00000249592	441.593	-0.0321603	0.078571	-0.409315	0.682309	0.999978	PCGF3-AS1	PCGF3-AS1	100129917
ENSG00000249593	183.496	-0.0435143	0.114029	-0.381606	0.702753	0.999978			NA
ENSG00000249602	63.6184	0.297278	0.188223	1.57939	0.114247	0.99143			NA
ENSG00000249624	422.267	0.0078973	0.0709551	0.1113	0.911378	0.999978	IFNAR2-IL10RB		127882475
ENSG00000249669	778.63	0.138893	0.0737459	1.88339	0.0596471	0.877683	CARMN	CARMN	NA
ENSG00000249673	568.188	0.0888429	0.0716792	1.23945	0.215179	0.999978	NOP14-AS1	NOP14-AS1	NA
ENSG00000249679	10.9949	0.549653	0.462421	1.18864	0.23458	0.999978			NA
ENSG00000249684	11.2995	0.265313	0.459524	0.577365	0.563693	0.999978	NA	NA	NA
ENSG00000249685	21.4298	0.705207	0.317845	2.21871	0.0265063	0.682427			NA
ENSG00000249693	11.7166	0.231551	0.443925	0.521599	0.60195	0.999978	SPMAP2L	SPMAP2L	100506564
ENSG00000249695	9.51588	0.0161432	0.452892	0.0356446	0.971566	0.999978			574538
ENSG00000249700	34.8378	0.02717	0.23239	0.116915	0.906927	0.999978	SRD5A3-AS1	SRD5A3-AS1	100506462
ENSG00000249709	58.3301	-0.105106	0.195699	-0.537081	0.591212	0.999978	ZNF564	ZNF564	163050
ENSG00000249715	21.4039	0.279627	0.319229	0.875945	0.38106	0.999978	FER1L5	FER1L5	90342
ENSG00000249740	29.0865	-0.299959	0.265911	-1.12804	0.259303	0.999978	OSMR-DT	OSMR-DT	101926904
ENSG00000249741	13.9816	-0.419632	0.393574	-1.06621	0.286329	0.999978			NA
ENSG00000249772	22.5683	0.20314	0.301227	0.674375	0.500073	0.999978			NA
ENSG00000249773	109.503	0.0094859	0.134586	0.070482	0.94381	0.999978			NA
ENSG00000249786	130.183	0.0686639	0.126536	0.542644	0.587375	0.999978	EAF1-AS1	EAF1-AS1	NA
ENSG00000249835	548.838	0.0336813	0.10037	0.33557	0.737195	0.999978	VCAN-AS1	VCAN-AS1	105379054
ENSG00000249852	26.3179	-0.261549	0.278495	-0.939151	0.347653	0.999978			NA
ENSG00000249855	18.8651	-0.224198	0.334314	-0.670621	0.502462	0.999978	EEF1A1P19	EEF1A1P19	NA
ENSG00000249859	171.614	0.105629	0.122403	0.862963	0.388158	0.999978	PVT1	PVT1	5820
ENSG00000249884	443.586	-0.0118789	0.0746868	-0.159049	0.87363	0.999978	RNF103-CHMP3	RNF103-CHMP3	100526767
ENSG00000249898	30.5995	-0.311676	0.24901	-1.25166	0.210692	0.999978	MCPH1-AS1	MCPH1-AS1	NA
ENSG00000249899	236.763	0.0610947	0.117826	0.518518	0.604097	0.999978	ITGA2-AS1	ITGA2-AS1	121232372
ENSG00000249915	792.358	0.0669452	0.0592637	1.12962	0.258638	0.999978	PDCD6	PDCD6	10016
ENSG00000249936	14.5059	0.861858	0.389691	2.21164	0.0269912	0.687016	RAC1P2	RAC1P2	NA
ENSG00000249967	246.048	0.095563	0.103545	0.922916	0.356051	0.999978			NA
ENSG00000249971	139.484	-0.174265	0.119126	-1.46286	0.143507	0.999978			NA
ENSG00000249992	4484.11	-0.0179266	0.193785	-0.0925079	0.926294	0.999978	TMEM158	TMEM158	25907
ENSG00000249996	129.925	-0.0124912	0.121564	-0.102754	0.918158	0.999978	PPIC-AS1	PPIC-AS1	NA
ENSG00000250007	141.764	0.183659	0.884972	0.207531	0.835595	0.999978	GJD2-DT	GJD2-DT	NA
ENSG00000250011	10.0867	-0.872369	0.471185	-1.85144	0.0641069	0.898012	HMGB1P3	HMGB1P3	NA
ENSG00000250021	463.059	0.0381885	0.0720309	0.530168	0.595995	0.999978	ARPIN-AP3S2	ARPIN-AP3S2	100526783
ENSG00000250033	140.055	-0.0969964	0.125259	-0.774366	0.438714	0.999978	SLC7A11-AS1	SLC7A11-AS1	641364
ENSG00000250056	98.3345	0.233284	0.143244	1.62857	0.103404	0.966798	LINC01018	LINC01018	NA
ENSG00000250067	75.8034	-0.0469218	0.192252	-0.244064	0.807181	0.999978	YJEFN3	YJEFN3	374887
ENSG00000250091	124.149	-0.0557757	0.130228	-0.428293	0.668438	0.999978	DNAH10OS	DNAH10OS	642797
ENSG00000250132	70.7826	-0.245804	0.182122	-1.34967	0.177123	0.999978			NA
ENSG00000250135	167.532	-0.0901583	0.107978	-0.834971	0.403734	0.999978			NA
ENSG00000250138	58.5349	-0.147845	0.216192	-0.683858	0.494065	0.999978			NA
ENSG00000250151	853.902	-0.0409978	0.0619525	-0.661762	0.508123	0.999978	ARPC4-TTLL3	ARPC4-TTLL3	100526693
ENSG00000250182	22.7528	0.0572967	0.327656	0.174869	0.861183	0.999978	EEF1A1P13	EEF1A1P13	NA
ENSG00000250186	605.584	-0.00560546	0.0768577	-0.072933	0.941859	0.999978			NA
ENSG00000250220	10.3274	-0.16361	0.420449	-0.389131	0.697179	0.999978	ANKRD17-DT	ANKRD17-DT	NA
ENSG00000250234	92.8869	-0.120839	0.159586	-0.757207	0.448926	0.999978	NA	NA	NA
ENSG00000250240	407.754	-0.0703081	0.0957387	-0.734375	0.46272	0.999978			NA
ENSG00000250251	172.122	-0.0596491	0.120929	-0.493256	0.621832	0.999978	PKD1P6	PKD1P6	NA
ENSG00000250261	75.4162	-0.0212537	0.17025	-0.124839	0.900651	0.999978	CCDC74BP1	CCDC74BP1	NA
ENSG00000250264	241.333	-0.0940703	0.109532	-0.858837	0.39043	0.999978			NA
ENSG00000250295	20.5303	-0.522496	0.311405	-1.67787	0.0933735	0.954285	RDH10-AS1	RDH10-AS1	101926926
ENSG00000250299	49.825	0.249438	0.193614	1.28832	0.197633	0.999978	MRPS31P4	MRPS31P4	NA
ENSG00000250302	184.099	-0.13197	0.121779	-1.08369	0.278502	0.999978	LINC01618	LINC01618	107986281
ENSG00000250303	78.3178	0.0409421	0.175236	0.233639	0.815265	0.999978	LINC02762	LINC02762	283140
ENSG00000250305	52.1565	-0.254584	0.202002	-1.2603	0.20756	0.999978	TRMT9B	TRMT9B	57604
ENSG00000250312	97.8548	-0.124258	0.15908	-0.7811	0.434744	0.999978	ZNF718	ZNF718	255403
ENSG00000250317	347.957	0.142514	0.0951818	1.49728	0.13432	0.999978	SMIM20	SMIM20	389203
ENSG00000250318	12.338	-0.336637	0.375445	-0.896633	0.369915	0.999978	RPL13AP26	RPL13AP26	NA
ENSG00000250320	198.002	-0.0619231	0.134186	-0.461473	0.644459	0.999978	EDIL3-DT	EDIL3-DT	105379057
ENSG00000250326	7.98655	0.145275	0.523298	0.277613	0.781309	0.999978	USP38-DT	USP38-DT	105377623
ENSG00000250327	8.46508	0.375348	0.516703	0.72643	0.467575	0.999978	RPSAP70	RPSAP70	NA
ENSG00000250328	36.1102	-0.170843	0.237014	-0.720815	0.471024	0.999978	MGC32805		153163
ENSG00000250337	7.54945	0.324987	0.585085	0.555453	0.578585	0.999978	PURPL	PURPL	643401
ENSG00000250349	25.6833	-0.236351	0.273466	-0.864281	0.387433	0.999978			NA
ENSG00000250365	109.409	-0.0585541	0.136494	-0.428987	0.667933	0.999978	HEATR5A-DT	HEATR5A-DT	101927124
ENSG00000250379	74.1884	-0.138194	0.174266	-0.79301	0.427772	0.999978			NA
ENSG00000250397	40.7048	0.261208	0.259737	1.00566	0.314577	0.999978			NA
ENSG00000250462	59.1036	0.190483	0.200593	0.949602	0.342315	0.999978	LRRC37BP1	LRRC37BP1	NA
ENSG00000250479	386.561	0.210783	0.0782658	2.69317	0.00707754	0.388724	CHCHD10	CHCHD10	400916
ENSG00000250486	12.6544	0.00935579	0.364181	0.02569	0.979505	0.999978	FAM218A	FAM218A	152756
ENSG00000250506	64.2747	0.231892	0.170231	1.36222	0.173127	0.999978	CDK3	CDK3	1018
ENSG00000250510	387.923	0.0198718	0.088134	0.225473	0.821611	0.999978	GPR162	GPR162	27239
ENSG00000250519	51.4372	0.239667	0.191829	1.24938	0.211526	0.999978			NA
ENSG00000250535	21.1057	-0.0428671	0.290967	-0.147326	0.882874	0.999978	STK19B	STK19B	NA
ENSG00000250539	9.46778	-0.155787	0.469682	-0.331685	0.740127	0.999978	KRT8P33	KRT8P33	NA
ENSG00000250565	53.273	-0.36443	0.208118	-1.75108	0.0799326	0.94119	ATP6V1E2	ATP6V1E2	90423
ENSG00000250571	333.993	-0.0482912	0.120428	-0.400996	0.688423	0.999978	GLI4	GLI4	2738
ENSG00000250575	18.4437	0.0994434	0.438176	0.226949	0.820464	0.999978			NA
ENSG00000250602	25.5055	0.274691	0.264042	1.04033	0.298186	0.999978			NA
ENSG00000250615	40.6148	-0.272558	0.213963	-1.27386	0.202715	0.999978			NA
ENSG00000250616	12.4505	-0.236223	0.397058	-0.594932	0.551889	0.999978	YPEL3-DT	YPEL3-DT	101928595
ENSG00000250619	54.6543	0.156522	0.21411	0.731036	0.464757	0.999978			NA
ENSG00000250634	8.08125	0.203431	0.50026	0.40665	0.684265	0.999978	LINC01182	LINC01182	152742
ENSG00000250644	2130.31	0.0136545	0.0607548	0.224748	0.822175	0.999978			NA
ENSG00000250645	10.758	-0.431688	0.431199	-1.00113	0.316762	0.999978			NA
ENSG00000250709	10.8399	-0.193744	0.429904	-0.450669	0.652228	0.999978	CCDC169-SOHLH2	CCDC169-SOHLH2	100526761
ENSG00000250722	69.7336	0.000861029	0.165493	0.00520282	0.995849	0.999978	SELENOP	SELENOP	6414
ENSG00000250734	16.8551	-0.348422	0.333337	-1.04525	0.295906	0.999978			NA
ENSG00000250741	71.03	-0.11256	0.170448	-0.660377	0.509012	0.999978	NT5C1B-RDH14	NT5C1B-RDH14	100526794
ENSG00000250742	20.2091	-0.140189	0.359815	-0.389615	0.696822	0.999978	LINC02381	LINC02381	400043
ENSG00000250748	25.5617	-0.0949155	0.273227	-0.347387	0.7283	0.999978	MSRB3-AS1	MSRB3-AS1	105369187
ENSG00000250786	397.679	-0.0233013	0.0899367	-0.259086	0.795569	0.999978	SNHG18	SNHG18	NA
ENSG00000250790	8.09345	0.482638	0.500172	0.964946	0.334572	0.999978			NA
ENSG00000250802	24.4788	-0.138791	0.28108	-0.493778	0.621463	0.999978	ZBED3-AS1	ZBED3-AS1	NA
ENSG00000250838	8.60989	0.6084	0.485217	1.25387	0.209888	0.999978			NA
ENSG00000250899	116.05	-0.0598986	0.154277	-0.388253	0.697829	0.999978			NA
ENSG00000250902	64.2516	-0.0236704	0.184906	-0.128013	0.898139	0.999978	SMAD1-AS1	SMAD1-AS1	NA
ENSG00000250903	74.7169	-0.108719	0.180955	-0.600806	0.547969	0.999978	GMDS-DT	GMDS-DT	NA
ENSG00000250906	36.5828	-0.257242	0.226124	-1.13762	0.255281	0.999978			NA
ENSG00000250909	187.653	0.145968	0.110097	1.32581	0.184903	0.999978			NA
ENSG00000250910	26.1901	0.294762	0.285024	1.03417	0.301058	0.999978	MAP9-AS1	MAP9-AS1	NA
ENSG00000250917	278.262	0.0363542	0.0880635	0.412818	0.67974	0.999978			NA
ENSG00000250938	9.50906	0.139724	0.520558	0.268411	0.788383	0.999978	MAD2L1-DT	MAD2L1-DT	NA
ENSG00000250959	11.3451	-0.0783545	0.420308	-0.186422	0.852114	0.999978	GLUD1P3	GLUD1P3	NA
ENSG00000250988	19.6568	-0.0629811	0.314344	-0.200357	0.841201	0.999978	SNHG21	SNHG21	100505616
ENSG00000250999	13.0989	-0.0844623	0.426415	-0.198075	0.842986	0.999978			NA
ENSG00000251003	28.0045	0.750437	0.272564	2.75325	0.00590069	0.345791	ZFPM2-AS1	ZFPM2-AS1	NA
ENSG00000251012	18.8323	0.0382546	0.303704	0.12596	0.899763	0.999978			NA
ENSG00000251018	52.8552	0.168805	0.19774	0.853671	0.393287	0.999978	HMMR-AS1	HMMR-AS1	NA
ENSG00000251022	590.272	-0.00195255	0.0672862	-0.0290186	0.97685	0.999978	THAP9-AS1	THAP9-AS1	NA
ENSG00000251034	43.5845	0.164906	0.217284	0.758941	0.447888	0.999978			NA
ENSG00000251079	30.1287	0.0848608	0.24656	0.344179	0.730712	0.999978	BMS1P2	BMS1P2	NA
ENSG00000251095	28.7083	-0.350442	0.331781	-1.05625	0.290856	0.999978			105377329
ENSG00000251131	17.9208	-0.14425	0.328918	-0.438558	0.660982	0.999978			NA
ENSG00000251136	118.669	-0.147291	0.129888	-1.13399	0.256801	0.999978	PARAIL	PARAIL	101929709
ENSG00000251141	10.1709	-0.353203	0.494674	-0.714012	0.475219	0.999978	MRPS30-DT	MRPS30-DT	100506674
ENSG00000251143	984.265	-0.0958458	0.0708266	-1.35325	0.175977	0.999978			100128494
ENSG00000251161	10.037	0.412747	0.444139	0.929321	0.352723	0.999978			NA
ENSG00000251179	8.56918	0.123561	0.466287	0.26499	0.791017	0.999978	TMEM92-AS1	TMEM92-AS1	103752589
ENSG00000251184	60.8103	0.0157529	0.176542	0.0892304	0.928899	0.999978			NA
ENSG00000251192	91.3772	-0.226488	0.152456	-1.4856	0.137386	0.999978	ZNF674	ZNF674	641339
ENSG00000251194	14.9189	-0.0820598	0.390481	-0.21015	0.83355	0.999978			NA
ENSG00000251196	28.3538	0.273037	0.244827	1.11523	0.264753	0.999978			NA
ENSG00000251201	345.379	0.0383777	0.0891426	0.430521	0.666817	0.999978	TMED7-TICAM2	TMED7-TICAM2	100302736
ENSG00000251224	27.7034	-0.149628	0.258798	-0.578165	0.563153	0.999978	CNOT10-AS1	CNOT10-AS1	100874109
ENSG00000251246	27.9739	-0.0170985	0.275181	-0.0621355	0.950455	0.999978	EFNA4-EFNA3		125467750
ENSG00000251247	60.9477	0.247234	0.192385	1.2851	0.198759	0.999978	ZNF345	ZNF345	25850
ENSG00000251257	9.10495	-0.750671	0.489083	-1.53485	0.12482	0.995824			NA
ENSG00000251260	28.2138	-0.0747665	0.282871	-0.264313	0.791539	0.999978	WDFY3-AS1	WDFY3-AS1	NA
ENSG00000251271	8.74527	1.05556	0.496649	2.12537	0.0335557	0.735445	ALG1L7P	ALG1L7P	NA
ENSG00000251279	138.026	-0.0345533	0.127726	-0.270527	0.786755	0.999978	SMIM15-AS1	SMIM15-AS1	NA
ENSG00000251307	31.8352	-0.0527347	0.241724	-0.218161	0.827304	0.999978	CCNO-DT	CCNO-DT	121009647
ENSG00000251322	348.958	0.0955755	0.089941	1.06265	0.287942	0.999978	SHANK3	SHANK3	85358
ENSG00000251348	26.2723	-0.269274	0.26557	-1.01395	0.310608	0.999978	HSPD1P11	HSPD1P11	NA
ENSG00000251349	256.631	-0.047342	0.0916616	-0.516486	0.605515	0.999978	MSANTD3-TMEFF1	MSANTD3-TMEFF1	100526694
ENSG00000251357	9.78294	0.619558	0.446432	1.3878	0.165199	0.999978			NA
ENSG00000251359	20.9093	0.181429	0.294398	0.616269	0.537717	0.999978	WWC2-AS2	WWC2-AS2	152641
ENSG00000251369	182.866	-0.058554	0.108956	-0.53741	0.590984	0.999978	ZNF550	ZNF550	162972
ENSG00000251414	9.72962	-0.172132	0.435538	-0.395217	0.692683	0.999978			NA
ENSG00000251432	51.8263	0.0502123	0.244421	0.205433	0.837234	0.999978	LINC02615	LINC02615	100507487
ENSG00000251442	25.8257	0.502927	0.281322	1.78773	0.0738203	0.930089	LINC01094	LINC01094	101928893
ENSG00000251450	28.3658	0.306039	0.25909	1.18121	0.23752	0.999978	RASGRF2-AS1	RASGRF2-AS1	NA
ENSG00000251474	14.2513	0.363566	0.362129	1.00397	0.315394	0.999978	RPL32P3	RPL32P3	NA
ENSG00000251485	10.7597	-0.0455808	0.420317	-0.108444	0.913644	0.999978	NRBF2P6	NRBF2P6	NA
ENSG00000251493	711.028	-0.0933795	0.0872136	-1.0707	0.284305	0.999978	FOXD1	FOXD1	2297
ENSG00000251503	121.449	0.0364516	0.126599	0.28793	0.773401	0.999978	CENPS-CORT	CENPS-CORT	100526739
ENSG00000251508	12.5966	0.0346061	0.37018	0.0934845	0.925519	0.999978			NA
ENSG00000251513	28.9455	0.0569432	0.261457	0.217792	0.827591	0.999978	LIX1-AS1	LIX1-AS1	NA
ENSG00000251537	292.005	0.0718073	0.0878791	0.817114	0.413863	0.999978			NA
ENSG00000251556	106.987	-0.262113	0.134881	-1.94329	0.051981	0.841675			NA
ENSG00000251562	4717.1	-0.0959285	0.177429	-0.540657	0.588744	0.999978	MALAT1	MALAT1	378938
ENSG00000251569	36.3501	0.0709192	0.223235	0.317688	0.750721	0.999978			NA
ENSG00000251580	23.9932	-0.254487	0.279429	-0.910738	0.362433	0.999978	LINC02482	LINC02482	NA
ENSG00000251595	48.711	0.0154424	0.202808	0.0761429	0.939305	0.999978	ABCA11P	ABCA11P	NA
ENSG00000251600	9.08839	0.759057	0.464035	1.63578	0.101887	0.966798	GUSBP5		441046
ENSG00000251602	71.5728	-0.0688409	0.196631	-0.350103	0.726262	0.999978	MTA1-DT	MTA1-DT	100507437
ENSG00000251615	61.8141	-0.188659	0.213396	-0.88408	0.376653	0.999978			NA
ENSG00000251634	9.29836	-0.826183	0.476271	-1.73469	0.0827957	0.945118	NAIPP4	NAIPP4	NA
ENSG00000251660	30.595	0.105761	0.244317	0.432885	0.665098	0.999978			NA
ENSG00000251661	24.0983	0.0172026	0.291157	0.0590836	0.952886	0.999978			NA
ENSG00000251669	16.581	0.565359	0.322808	1.75138	0.0798805	0.94119	FAM86EP	FAM86EP	NA
ENSG00000251675	9.07915	0.0362924	0.471059	0.0770443	0.938588	0.999978			NA
ENSG00000251867	22.0296	0.0679615	0.287966	0.236005	0.813429	0.999978			NA
ENSG00000251920	7.5887	0.382207	0.501239	0.762523	0.445748	0.999978	RNA5SP216	RNA5SP216	NA
ENSG00000252542	13.2113	0.0264373	0.361453	0.0731418	0.941693	0.999978	SNORD36C	SNORD36C	26813
ENSG00000252645	23.7516	0.02792	0.275691	0.101273	0.919334	0.999978	RNU7-111P	RNU7-111P	NA
ENSG00000252690	37.4565	-0.0965599	0.225718	-0.42779	0.668804	0.999978	NA	NA	NA
ENSG00000252714	34.7771	-0.100498	0.231416	-0.434272	0.664091	0.999978	RNA5SP392	RNA5SP392	NA
ENSG00000253102	480.301	0.0274071	0.106095	0.258326	0.796155	0.999978			NA
ENSG00000253106	61.9714	0.0447053	0.174998	0.255462	0.798366	0.999978			NA
ENSG00000253133	414.721	-0.056453	0.0753786	-0.748926	0.453902	0.999978	GPAT4-AS1	GPAT4-AS1	NA
ENSG00000253144	34.3551	0.163708	0.227951	0.718173	0.472651	0.999978			NA
ENSG00000253159	263.292	-0.12539	0.0960177	-1.30591	0.191584	0.999978	PCDHGA12	PCDHGA12	26025
ENSG00000253161	16.2351	-0.124741	0.36191	-0.344674	0.73034	0.999978	LINC01605	LINC01605	100507420
ENSG00000253167	81.6391	0.0784766	0.152178	0.51569	0.606071	0.999978	WASHC5-AS1	WASHC5-AS1	106479020
ENSG00000253174	132.261	0.0476236	0.121361	0.392414	0.694752	0.999978			NA
ENSG00000253194	63.245	0.0880725	0.170997	0.515052	0.606516	0.999978			NA
ENSG00000253200	444.049	0.0770135	0.0715292	1.07667	0.281626	0.999978			NA
ENSG00000253210	33.5859	-0.076127	0.270213	-0.28173	0.77815	0.999978	DENND3-AS1	DENND3-AS1	101927963
ENSG00000253227	14.167	-0.586821	0.401332	-1.46218	0.143691	0.999978			NA
ENSG00000253250	78.3801	0.13604	0.180006	0.755751	0.449799	0.999978	C8orf88	C8orf88	100127983
ENSG00000253251	49.0957	-0.00252425	0.193364	-0.0130544	0.989584	0.999978	SHLD3	SHLD3	112441434
ENSG00000253276	1194.6	0.132094	0.0770528	1.71433	0.086469	0.950077	CCDC71L	CCDC71L	168455
ENSG00000253304	375.059	-0.114314	0.097609	-1.17114	0.241542	0.999978	TMEM200B	TMEM200B	399474
ENSG00000253305	101.22	0.0423162	0.152685	0.277147	0.781667	0.999978	PCDHGB6	PCDHGB6	56100
ENSG00000253309	19.0538	-0.018176	0.332616	-0.0546454	0.956421	0.999978	SERPINE3	SERPINE3	647174
ENSG00000253320	40.3815	-0.197809	0.220844	-0.895695	0.370416	0.999978	MAILR	MAILR	NA
ENSG00000253327	39.8465	0.0357341	0.238348	0.149924	0.880825	0.999978	RAD21-AS1	RAD21-AS1	644660
ENSG00000253330	19.2681	0.433629	0.324047	1.33817	0.180842	0.999978			NA
ENSG00000253334	11.0927	0.0636434	0.422648	0.150583	0.880305	0.999978			NA
ENSG00000253341	7.84397	-0.588012	0.47207	-1.2456	0.21291	0.999978	PCBP2P2	PCBP2P2	NA
ENSG00000253347	6.80851	-0.615178	0.605103	-1.01665	0.309319	0.999978			NA
ENSG00000253352	3343.21	-0.000529315	0.059308	-0.00892485	0.992879	0.999978	TUG1	TUG1	55000
ENSG00000253356	241.011	-0.0010085	0.0953965	-0.0105716	0.991565	0.999978			NA
ENSG00000253358	31.8305	0.505068	0.262037	1.92747	0.0539216	0.849374			NA
ENSG00000253368	1047.53	0.0265552	0.166852	0.159154	0.873547	0.999978	TRNP1	TRNP1	388610
ENSG00000253392	18.3391	0.25016	0.329058	0.760231	0.447116	0.999978			NA
ENSG00000253406	151.082	0.211243	0.119454	1.76841	0.0769927	0.938271			NA
ENSG00000253445	59.2996	-0.0421579	0.195059	-0.216129	0.828887	0.999978			NA
ENSG00000253476	12.3059	-0.115074	0.40586	-0.283531	0.77677	0.999978			NA
ENSG00000253485	72.2	-0.180373	0.210211	-0.858057	0.390861	0.999978	PCDHGA5	PCDHGA5	56110
ENSG00000253496	9.73801	-0.59955	0.592436	-1.01201	0.311534	0.999978			NA
ENSG00000253520	9.94304	0.150155	0.499897	0.300372	0.763893	0.999978			NA
ENSG00000253523	7.53044	0.628735	0.555413	1.13201	0.257628	0.999978			NA
ENSG00000253537	136.508	-0.0192713	0.14288	-0.134878	0.892708	0.999978	PCDHGA7	PCDHGA7	56108
ENSG00000253540	35.4243	0.121504	0.241117	0.503923	0.614316	0.999978	FAM86HP	FAM86HP	NA
ENSG00000253552	374.109	-0.0346037	0.0839357	-0.412264	0.680146	0.999978	HOXA-AS2	HOXA-AS2	NA
ENSG00000253559	10.7822	-0.0606107	0.4482	-0.135232	0.892429	0.999978	OSGEPL1-AS1	OSGEPL1-AS1	101409258
ENSG00000253607	114.014	0.123019	0.131358	0.936513	0.349009	0.999978			124902013
ENSG00000253618	14.8879	0.0979927	0.333333	0.293979	0.768774	0.999978	GRPEL2-AS1	GRPEL2-AS1	NA
ENSG00000253626	27.0487	0.242088	0.286908	0.843783	0.39879	0.999978	EIF5AL1	EIF5AL1	143244
ENSG00000253633	8.39811	-0.35736	0.493729	-0.723798	0.46919	0.999978	LINC03047	LINC03047	NA
ENSG00000253636	12.9365	-0.616509	0.480844	-1.28214	0.199793	0.999978			NA
ENSG00000253645	182.313	0.00721655	0.114103	0.0632457	0.949571	0.999978			NA
ENSG00000253661	26.981	0.00667934	0.28668	0.023299	0.981412	0.999978	ZFHX4-AS1	ZFHX4-AS1	107986952
ENSG00000253669	32.2009	-0.0355624	0.274644	-0.129485	0.896974	0.999978	GASAL1	GASAL1	NA
ENSG00000253676	8.04806	0.0717504	0.580096	0.123687	0.901563	0.999978	TAGLN2P1	TAGLN2P1	NA
ENSG00000253683	11.7921	-0.271075	0.424857	-0.638037	0.52345	0.999978			NA
ENSG00000253710	630.117	-0.00212971	0.0818664	-0.0260145	0.979246	0.999978	ALG11	ALG11	440138
ENSG00000253716	41.624	-0.0640926	0.212732	-0.301283	0.763199	0.999978	MINCR	MINCR	100507316
ENSG00000253719	1531.89	-0.0520872	0.0490706	-1.06148	0.288474	0.999978	ATXN7L3B	ATXN7L3B	552889
ENSG00000253722	56.8204	-0.106737	0.180379	-0.591737	0.554027	0.999978			NA
ENSG00000253729	6372.85	-0.0234691	0.05033	-0.466304	0.640998	0.999978	PRKDC	PRKDC	5591
ENSG00000253731	202.805	-0.183206	0.109007	-1.68067	0.0928267	0.952509	PCDHGA6	PCDHGA6	56109
ENSG00000253738	308.772	-0.0423368	0.0936364	-0.452141	0.651167	0.999978	OTUD6B-AS1	OTUD6B-AS1	NA
ENSG00000253741	27.8459	-0.0264988	0.255903	-0.10355	0.917526	0.999978	LNCOC1	LNCOC1	100288181
ENSG00000253744	32.416	0.0473735	0.247917	0.191086	0.848458	0.999978			NA
ENSG00000253767	60.9863	-0.0416528	0.175824	-0.236901	0.812733	0.999978	PCDHGA8	PCDHGA8	9708
ENSG00000253797	452.338	-0.00273374	0.0836481	-0.0326814	0.973929	0.999978	UTP14C	UTP14C	9724
ENSG00000253806	15.6647	-0.0476675	0.321657	-0.148194	0.88219	0.999978			NA
ENSG00000253816	14.2971	-0.0201408	0.396744	-0.0507652	0.959513	0.999978	GUSBP14	GUSBP14	NA
ENSG00000253837	702.19	-0.0799129	0.0717828	-1.11326	0.265597	0.999978	LOXL2-AS1	LOXL2-AS1	100507156
ENSG00000253846	243.4	-0.217744	0.110634	-1.96815	0.049051	0.826772	PCDHGA10	PCDHGA10	56106
ENSG00000253851	13.0044	0.764951	0.412186	1.85584	0.0634762	0.896719			NA
ENSG00000253854	17.5736	-0.355057	0.332544	-1.0677	0.285656	0.999978			NA
ENSG00000253861	87.9852	-0.00073862	0.149048	-0.00495559	0.996046	0.999978	SLC2A3P1	SLC2A3P1	NA
ENSG00000253873	282.936	-0.0797902	0.114026	-0.699757	0.484079	0.999978	PCDHGA11	PCDHGA11	56105
ENSG00000253875	62.1728	0.139856	0.173754	0.804907	0.420873	0.999978			NA
ENSG00000253910	109.752	-0.176431	0.141877	-1.24354	0.213668	0.999978	PCDHGB2	PCDHGB2	56103
ENSG00000253948	18.0729	0.305913	0.336822	0.908235	0.363754	0.999978	VPS13B-DT	VPS13B-DT	NA
ENSG00000253953	252.713	0.091688	0.0997092	0.919554	0.357806	0.999978	PCDHGB4	PCDHGB4	8641
ENSG00000253954	8.8592	-0.913737	0.474667	-1.92501	0.0542286	0.850734	HMGN1P38	HMGN1P38	NA
ENSG00000253958	289.89	-0.103289	0.101403	-1.0186	0.308394	0.999978	CLDN23	CLDN23	137075
ENSG00000253961	16.9701	-0.103483	0.324597	-0.318804	0.749875	0.999978			NA
ENSG00000253967	6.33813	-0.499032	0.73312	-0.680697	0.496063	0.999978	LINC03020	LINC03020	101926892
ENSG00000253982	215.495	0.163598	0.116504	1.40423	0.160251	0.999978	CLN8-AS1	CLN8-AS1	NA
ENSG00000254003	149.191	0.0140651	0.122968	0.114379	0.908937	0.999978	SRI-AS1	SRI-AS1	102723885
ENSG00000254004	547.754	0.0393612	0.0753391	0.522454	0.601354	0.999978	ZNF260	ZNF260	339324
ENSG00000254016	13.8361	-0.0884157	0.377994	-0.233908	0.815057	0.999978	ALG1L10P	ALG1L10P	NA
ENSG00000254027	49.1841	0.155011	0.204408	0.758343	0.448246	0.999978	LNMICC	LNMICC	NA
ENSG00000254042	11.6368	-0.615015	0.404357	-1.52097	0.128268	0.995824	SLIT3-AS2	SLIT3-AS2	NA
ENSG00000254064	19.2637	-0.327142	0.340041	-0.962065	0.336017	0.999978	PIWIL2-DT	PIWIL2-DT	NA
ENSG00000254087	183.93	0.153686	0.110872	1.38615	0.165701	0.999978	LYN	LYN	4067
ENSG00000254093	141.293	-0.0570889	0.125063	-0.45648	0.648045	0.999978	PINX1	PINX1	54984
ENSG00000254099	31.3447	-0.17168	0.256826	-0.668468	0.503835	0.999978			NA
ENSG00000254109	540.207	0.112374	0.108752	1.03331	0.301461	0.999978	RBPMS-AS1	RBPMS-AS1	100128750
ENSG00000254122	392.699	-0.0547939	0.112558	-0.486806	0.626396	0.999978	PCDHGB7	PCDHGB7	56099
ENSG00000254129	15.1974	-0.356742	0.365673	-0.975578	0.329274	0.999978			NA
ENSG00000254138	69.715	0.0128406	0.231418	0.0554868	0.955751	0.999978	NA	NA	NA
ENSG00000254154	45.1778	-0.103085	0.203471	-0.506633	0.612412	0.999978	CRYZL2P-SEC16B	CRYZL2P-SEC16B	NA
ENSG00000254170	10.6072	0.04407	0.465028	0.0947685	0.924499	0.999978			NA
ENSG00000254192	10.7681	-0.629758	0.427105	-1.47448	0.140353	0.999978			NA
ENSG00000254198	28.0953	0.220076	0.265589	0.828633	0.407312	0.999978			NA
ENSG00000254206	63.6012	-0.029479	0.197851	-0.148996	0.881557	0.999978	NPIPB11	NPIPB11	728888
ENSG00000254208	10.3174	-0.0524809	0.411528	-0.127527	0.898523	0.999978			NA
ENSG00000254221	68.0557	-0.0452483	0.190425	-0.237618	0.812177	0.999978	PCDHGB1	PCDHGB1	56104
ENSG00000254224	18.363	0.272443	0.308456	0.88325	0.377101	0.999978	UQCRB-AS1	UQCRB-AS1	101927039
ENSG00000254230	397.348	0.0943751	0.0943742	1.00001	0.317306	0.999978			NA
ENSG00000254236	41.4903	0.10259	0.209088	0.490654	0.623671	0.999978			NA
ENSG00000254238	8.14313	-0.371266	0.490332	-0.757172	0.448947	0.999978			NA
ENSG00000254245	85.9169	-0.0622798	0.159226	-0.391142	0.695692	0.999978	PCDHGA3	PCDHGA3	56112
ENSG00000254254	18.9128	-0.278193	0.348867	-0.797419	0.425208	0.999978	PENK-AS1	PENK-AS1	101929415
ENSG00000254285	10.0902	0.361303	0.446281	0.809587	0.418177	0.999978	KRT8P3	KRT8P3	NA
ENSG00000254300	11.1349	-0.212975	0.481785	-0.442055	0.658449	0.999978	LINC01111	LINC01111	101926978
ENSG00000254307	99.6506	0.0925374	0.144257	0.641476	0.521214	0.999978			NA
ENSG00000254319	10.5233	-0.22867	0.466311	-0.49038	0.623865	0.999978	LINC03021	LINC03021	101927815
ENSG00000254332	28.6616	-0.0861346	0.270846	-0.31802	0.75047	0.999978	TPM4P3	TPM4P3	NA
ENSG00000254333	43.769	0.0290311	0.210732	0.137763	0.890428	0.999978	NDST1-AS1	NDST1-AS1	NA
ENSG00000254340	7.80368	0.26216	0.490897	0.534043	0.593312	0.999978			124901882
ENSG00000254341	18.4975	0.0978041	0.316903	0.308625	0.757607	0.999978	SNORD87	SNORD87	NA
ENSG00000254369	163.914	-0.116797	0.114819	-1.01723	0.309043	0.999978	HOXA-AS3	HOXA-AS3	100133311
ENSG00000254400	406.342	-0.0674362	0.085023	-0.793153	0.427689	0.999978			NA
ENSG00000254402	287.265	0.0749144	0.0887393	0.844208	0.398553	0.999978	LRRC24	LRRC24	441381
ENSG00000254413	264.188	0.0826673	0.10982	0.75275	0.4516	0.999978	CHKB-CPT1B	CHKB-CPT1B	NA
ENSG00000254420	20.373	-0.127273	0.297586	-0.427684	0.668881	0.999978	NA	NA	NA
ENSG00000254422	498.485	-0.0176091	0.084773	-0.207721	0.835447	0.999978			NA
ENSG00000254428	16.054	-0.102856	0.384101	-0.267784	0.788866	0.999978			NA
ENSG00000254433	105.353	-0.0775223	0.133086	-0.582497	0.560232	0.999978			NA
ENSG00000254445	32.8017	0.197844	0.29303	0.675167	0.49957	0.999978	HSPB2-C11orf52	HSPB2-C11orf52	NA
ENSG00000254452	895.984	0.0655374	0.0854173	0.767261	0.442926	0.999978			NA
ENSG00000254453	29.0006	-0.376003	0.246013	-1.52839	0.126416	0.995824	NAV2-AS2	NAV2-AS2	NA
ENSG00000254459	80.6871	0.144255	0.152556	0.945585	0.34436	0.999978			NA
ENSG00000254461	106.833	0.139897	0.145929	0.95866	0.33773	0.999978			NA
ENSG00000254469	30.0887	0.120946	0.257035	0.470542	0.637968	0.999978	XNDC1N	XNDC1N	100133315
ENSG00000254470	566.902	0.118493	0.0721897	1.64142	0.100711	0.966798	AP5B1	AP5B1	91056
ENSG00000254473	194.9	0.120112	0.111513	1.07711	0.281432	0.999978	UBQLN1-AS1	UBQLN1-AS1	NA
ENSG00000254485	37.5322	0.151524	0.219314	0.690898	0.489629	0.999978			NA
ENSG00000254501	177.159	0.060813	0.113848	0.534159	0.593231	0.999978			NA
ENSG00000254505	289.913	0.104041	0.0858882	1.21135	0.22576	0.999978	CHMP4A	CHMP4A	29082
ENSG00000254510	25.9819	0.260721	0.314098	0.830063	0.406503	0.999978			NA
ENSG00000254528	8.6143	0.344075	0.492501	0.698629	0.484784	0.999978	FXYD6-AS1	FXYD6-AS1	NA
ENSG00000254531	69.0355	-0.247648	0.208827	-1.1859	0.23566	0.999978			NA
ENSG00000254535	58.63	0.00432681	0.184458	0.0234569	0.981286	0.999978	PABPC4L	PABPC4L	132430
ENSG00000254536	383.77	0.03489	0.0782758	0.445732	0.655791	0.999978			NA
ENSG00000254545	60.4178	-0.118862	0.19009	-0.625294	0.531778	0.999978			NA
ENSG00000254553	46.2893	-0.146092	0.214522	-0.681012	0.495864	0.999978			NA
ENSG00000254554	30.7612	-0.115253	0.281671	-0.409175	0.682411	0.999978	ADM-DT	ADM-DT	NA
ENSG00000254559	430.812	-0.0342568	0.0716705	-0.477977	0.632667	0.999978			NA
ENSG00000254571	10.4273	-0.0680585	0.415973	-0.163613	0.870036	0.999978			NA
ENSG00000254578	30.7467	-0.0843381	0.248409	-0.339512	0.734224	0.999978			NA
ENSG00000254585	94.8652	-0.0074271	0.186063	-0.0399172	0.968159	0.999978	MAGEL2	MAGEL2	54551
ENSG00000254595	15.0031	-0.280117	0.359062	-0.780135	0.435311	0.999978			NA
ENSG00000254602	59.0223	-0.0767982	0.185773	-0.413398	0.679315	0.999978	MIR130AHG	MIR130AHG	123466203
ENSG00000254612	16.8871	-0.123071	0.337982	-0.364134	0.715758	0.999978	DNAJB6P1	DNAJB6P1	NA
ENSG00000254614	31.9688	-0.0978537	0.232841	-0.420259	0.674296	0.999978	CAPN1-AS1	CAPN1-AS1	728975
ENSG00000254634	252.947	0.0889789	0.0961616	0.925306	0.354807	0.999978	SMG1P6	SMG1P6	NA
ENSG00000254635	372.191	-0.171978	0.0899986	-1.91089	0.0560181	0.856278	WAC-AS1	WAC-AS1	NA
ENSG00000254641	1006.87	-0.0278054	0.0532591	-0.522078	0.601616	0.999978			NA
ENSG00000254656	23.7935	-0.260257	0.345008	-0.754352	0.450638	0.999978	RTL1	RTL1	388015
ENSG00000254662	270.546	-0.0394243	0.0956773	-0.412055	0.680299	0.999978			NA
ENSG00000254665	285.852	0.0553185	0.0933533	0.592571	0.553468	0.999978			NA
ENSG00000254673	218.54	-0.0616441	0.102215	-0.603086	0.546452	0.999978			NA
ENSG00000254680	255.634	-0.0415985	0.0974743	-0.426764	0.669551	0.999978			NA
ENSG00000254681	114.982	-0.204207	0.143676	-1.4213	0.15523	0.999978	PKD1P5	PKD1P5	NA
ENSG00000254682	17.3691	-0.0648567	0.437328	-0.148302	0.882104	0.999978	DHCR7-DT	DHCR7-DT	129810502
ENSG00000254685	281.761	-0.114192	0.0899248	-1.26986	0.204134	0.999978	FPGT	FPGT	8790
ENSG00000254692	1027.17	0.0397432	0.0515115	0.771542	0.440386	0.999978			NA
ENSG00000254693	290.65	-0.0655606	0.0905055	-0.724382	0.468831	0.999978	CD82-AS1	CD82-AS1	126568847
ENSG00000254694	9.63499	0.19195	0.425973	0.450616	0.652266	0.999978			NA
ENSG00000254701	9.64129	-0.00525386	0.461735	-0.0113785	0.990921	0.999978			NA
ENSG00000254721	269.645	-0.000514145	0.0894041	-0.00575079	0.995412	0.999978			NA
ENSG00000254726	1256.58	0.0168102	0.0622105	0.270214	0.786995	0.999978	MEX3A	MEX3A	92312
ENSG00000254732	1609.59	0.0181518	0.0555367	0.326843	0.743787	0.999978			NA
ENSG00000254741	1759.4	0.0173806	0.0686132	0.253312	0.800027	0.999978			NA
ENSG00000254756	82.5028	0.0162934	0.184395	0.0883615	0.929589	0.999978			NA
ENSG00000254762	58.9382	0.0858397	0.185886	0.461786	0.644235	0.999978	KLC2-AS2	KLC2-AS2	NA
ENSG00000254772	11770.4	-0.0142493	0.044516	-0.320093	0.748898	0.999978	EEF1G	EEF1G	1937
ENSG00000254788	71.9974	0.184004	0.174753	1.05294	0.29237	0.999978	CKLF-CMTM1	CKLF-CMTM1	100529251
ENSG00000254806	126.233	-0.0633334	0.128672	-0.492207	0.622573	0.999978	SYS1-DBNDD2	SYS1-DBNDD2	NA
ENSG00000254827	58.6139	0.148089	0.185036	0.800324	0.423523	0.999978	SLC22A18AS	SLC22A18AS	5003
ENSG00000254829	9.72577	0.415342	0.427177	0.972294	0.330904	0.999978			NA
ENSG00000254835	96.2848	0.0469542	0.150764	0.311442	0.755465	0.999978	RNF185-AS1	RNF185-AS1	NA
ENSG00000254837	26.9469	0.20136	0.260177	0.773935	0.438969	0.999978	LIPT2-AS1	LIPT2-AS1	100287896
ENSG00000254846	30.2928	0.121981	0.246257	0.49534	0.62036	0.999978			NA
ENSG00000254851	216.645	-0.0651282	0.111048	-0.586485	0.55755	0.999978			NA
ENSG00000254855	85.6707	0.231812	0.180287	1.2858	0.198515	0.999978	KLC2-AS1	KLC2-AS1	NA
ENSG00000254858	344.841	0.0343084	0.0916053	0.374524	0.708014	0.999978	MPV17L2	MPV17L2	84769
ENSG00000254859	14.7346	0.0883376	0.360685	0.244916	0.806521	0.999978			NA
ENSG00000254860	59.2287	-0.0443692	0.191843	-0.231279	0.817098	0.999978	TMEM9B-AS1	TMEM9B-AS1	NA
ENSG00000254870	2441.86	0.0517797	0.0384799	1.34563	0.178422	0.999978	ATP6V1G2-DDX39B	ATP6V1G2-DDX39B	NA
ENSG00000254873	739.956	0.0198827	0.0633642	0.313785	0.753684	0.999978			NA
ENSG00000254876	7.34665	0.53167	0.557753	0.953237	0.34047	0.999978	SUGT1P4-STRA6LP	SUGT1P4-STRA6LP	100499484
ENSG00000254893	9.30923	0.70544	0.5058	1.3947	0.163106	0.999978	RAP1BL	RAP1BL	NA
ENSG00000254894	51.783	-0.288016	0.191141	-1.50683	0.131855	0.999978	NAV2-AS1	NAV2-AS1	NA
ENSG00000254898	44.515	-0.300006	0.232888	-1.2882	0.197676	0.999978			NA
ENSG00000254901	270.87	-0.0303112	0.0994119	-0.304905	0.760439	0.999978	BORCS8	BORCS8	729991
ENSG00000254902	11.9216	-0.354429	0.436049	-0.812818	0.416322	0.999978	ANO1-AS1	ANO1-AS1	NA
ENSG00000254905	28.0702	0.0774395	0.254006	0.304872	0.760463	0.999978			NA
ENSG00000254907	213.279	-0.063811	0.0976902	-0.653198	0.513629	0.999978			NA
ENSG00000254910	8.5422	0.378888	0.459291	0.82494	0.409406	0.999978			NA
ENSG00000254913	9.25243	0.374188	0.45897	0.815276	0.414914	0.999978			NA
ENSG00000254928	11.1969	-0.776699	0.414951	-1.87178	0.0612366	0.885756			NA
ENSG00000254929	17.1342	-0.138972	0.334969	-0.414881	0.678229	0.999978			NA
ENSG00000254959	56.9147	-0.0633983	0.181026	-0.350217	0.726176	0.999978	INMT-MINDY4	INMT-MINDY4	NA
ENSG00000254963	14.9822	-0.345128	0.363028	-0.950692	0.341761	0.999978			NA
ENSG00000254964	48.9253	-0.0800597	0.191329	-0.418441	0.675625	0.999978			NA
ENSG00000254978	26.9643	-0.0514492	0.257292	-0.199965	0.841508	0.999978	ALG1L9P	ALG1L9P	NA
ENSG00000254979	169.885	0.115346	0.106891	1.0791	0.280543	0.999978			NA
ENSG00000254986	1188.28	0.153103	0.0713379	2.14616	0.0318602	0.723108	DPP3	DPP3	10072
ENSG00000254988	11.0966	0.316791	0.402076	0.787888	0.430762	0.999978	ACER3-AS1	ACER3-AS1	NA
ENSG00000254995	651.856	0.0154368	0.0790787	0.195208	0.84523	0.999978	STX16-NPEPL1	STX16-NPEPL1	NA
ENSG00000254996	785.516	-0.0367867	0.0665179	-0.553035	0.580239	0.999978	ANKHD1-EIF4EBP3	ANKHD1-EIF4EBP3	404734
ENSG00000254999	2966.32	-0.00991445	0.0547807	-0.180984	0.85638	0.999978	BRK1	BRK1	55845
ENSG00000255031	173.965	-0.144948	0.111731	-1.2973	0.194528	0.999978			NA
ENSG00000255036	28.336	0.0690684	0.264233	0.261392	0.79379	0.999978	SUGT1P4-STRA6LP-CCDC180	SUGT1P4-STRA6LP-CCDC180	57653
ENSG00000255045	29.9058	0.226459	0.25726	0.880274	0.378711	0.999978	NRGN-AS1	NRGN-AS1	NA
ENSG00000255050	213.669	0.104306	0.102792	1.01473	0.310236	0.999978			NA
ENSG00000255052	14.6819	0.796472	0.392366	2.02992	0.0423647	0.792858	FAM66D	FAM66D	100132923
ENSG00000255054	658.649	-0.0650618	0.0725464	-0.89683	0.36981	0.999978			NA
ENSG00000255062	76.082	-0.0983959	0.164541	-0.598003	0.549838	0.999978	TIRAP-AS1	TIRAP-AS1	105369557
ENSG00000255072	576.943	-0.0194228	0.0661427	-0.29365	0.769025	0.999978	PIGY	PIGY	84992
ENSG00000255073	342.18	-0.0335201	0.0895177	-0.374452	0.708068	0.999978	ZFP91-CNTF	ZFP91-CNTF	NA
ENSG00000255104	78.8039	-0.00432489	0.165294	-0.0261649	0.979126	0.999978	ZNF286A-TBC1D26	ZNF286A-TBC1D26	NA
ENSG00000255108	603.772	0.125444	0.0779845	1.60858	0.107709	0.975418			NA
ENSG00000255112	1367.31	0.122255	0.0956425	1.27824	0.201163	0.999978	CHMP1B	CHMP1B	57132
ENSG00000255114	531.863	0.0409309	0.0719872	0.568586	0.569637	0.999978	HYOU1-AS1	HYOU1-AS1	128385375
ENSG00000255121	42.5017	0.116576	0.232719	0.500928	0.616421	0.999978	CENATAC-DT	CENATAC-DT	NA
ENSG00000255135	51.7887	-0.0741355	0.197811	-0.37478	0.707824	0.999978	EMSY-DT	EMSY-DT	124902718
ENSG00000255139	130.678	0.0232319	0.120715	0.192452	0.847388	0.999978			NA
ENSG00000255142	13.8649	0.199443	0.432373	0.461276	0.644601	0.999978			NA
ENSG00000255150	79.7132	-0.0531484	0.161314	-0.329472	0.741799	0.999978	EID3	EID3	493861
ENSG00000255152	109.988	0.0251394	0.164519	0.152805	0.878552	0.999978	MSH5-SAPCD1	MSH5-SAPCD1	NA
ENSG00000255153	16.801	0.338955	0.339126	0.999497	0.317554	0.999978	TOLLIP-DT	TOLLIP-DT	255512
ENSG00000255154	259.649	-0.0384257	0.0986064	-0.389688	0.696767	0.999978	HTD2	HTD2	109703458
ENSG00000255164	10.5247	-0.104836	0.434471	-0.241296	0.809325	0.999978			NA
ENSG00000255173	58.1386	-0.142827	0.182889	-0.780947	0.434834	0.999978			NA
ENSG00000255176	16.1073	-0.00166216	0.333859	-0.00497863	0.996028	0.999978			NA
ENSG00000255182	169.468	-0.109951	0.129397	-0.849716	0.395483	0.999978			NA
ENSG00000255185	9.38713	-0.558593	0.445619	-1.25352	0.210016	0.999978	PDXDC2P	PDXDC2P	NA
ENSG00000255197	9.25172	-0.336455	0.509709	-0.660093	0.509194	0.999978	SLC39A13-AS1	SLC39A13-AS1	127138868
ENSG00000255198	18.7218	-0.153171	0.299062	-0.512173	0.60853	0.999978	SNHG9	SNHG9	NA
ENSG00000255200	12.4837	-0.23072	0.43832	-0.526374	0.598628	0.999978	PGAM1P8	PGAM1P8	NA
ENSG00000255201	262.623	-0.0686238	0.101189	-0.678176	0.49766	0.999978			NA
ENSG00000255224	124.202	0.040487	0.159512	0.253819	0.799636	0.999978			NA
ENSG00000255234	14.0631	-0.442175	0.374007	-1.18226	0.237101	0.999978	CCDC90B-AS1	CCDC90B-AS1	NA
ENSG00000255248	1913.5	-0.14369	0.0552191	-2.60217	0.00926359	0.435613	MIR100HG	MIR100HG	399959
ENSG00000255252	630.586	-0.0784763	0.0960999	-0.816611	0.414151	0.999978			NA
ENSG00000255276	172.576	-0.0444853	0.112	-0.397191	0.691226	0.999978	RRM1-AS1	RRM1-AS1	NA
ENSG00000255282	344.969	0.641419	0.113645	5.64407	1.66078e-08	8.36994e-06	WTAPP1	WTAPP1	NA
ENSG00000255284	79.074	-0.0090576	0.170053	-0.0532634	0.957522	0.999978	GATD1-DT	GATD1-DT	171391
ENSG00000255292	333.576	0.0136259	0.0804097	0.169456	0.865438	0.999978			NA
ENSG00000255301	8.90354	0.238887	0.443195	0.539011	0.589879	0.999978			NA
ENSG00000255302	6504.24	0.0525923	0.0435414	1.20787	0.227098	0.999978	EID1	EID1	23741
ENSG00000255306	14.9965	0.321902	0.359939	0.894324	0.371148	0.999978	GLTC1	GLTC1	NA
ENSG00000255310	47.0016	-0.301568	0.234585	-1.28554	0.198603	0.999978			NA
ENSG00000255320	40.0265	0.0127542	0.21862	0.0583398	0.953478	0.999978			124902694
ENSG00000255330	80.3828	0.265081	0.159192	1.66516	0.0958802	0.960979			NA
ENSG00000255339	771.378	-0.0325969	0.0675875	-0.482292	0.629598	0.999978			NA
ENSG00000255340	50.7148	0.293594	0.200892	1.46146	0.14389	0.999978			NA
ENSG00000255343	48.0386	-0.0664599	0.202503	-0.328193	0.742766	0.999978			NA
ENSG00000255348	42.3739	-0.0183999	0.215208	-0.0854985	0.931865	0.999978			NA
ENSG00000255366	8.16285	0.34857	0.491618	0.709026	0.478308	0.999978			NA
ENSG00000255390	151.608	-0.239772	0.120997	-1.98164	0.0475199	0.821855	DCHS1-AS1	DCHS1-AS1	NA
ENSG00000255399	1007.28	0.103365	0.0863244	1.1974	0.231152	0.999978	TBX5-AS1	TBX5-AS1	255480
ENSG00000255410	61.9516	-0.0915887	0.184654	-0.496001	0.619894	0.999978			NA
ENSG00000255422	73.3878	0.0938671	0.180891	0.518915	0.60382	0.999978			NA
ENSG00000255423	21.2513	0.156774	0.34419	0.455487	0.648759	0.999978	EBLN2	EBLN2	55096
ENSG00000255432	281.628	0.0652336	0.0950354	0.686414	0.492452	0.999978			NA
ENSG00000255435	49.0098	-0.198243	0.19541	-1.0145	0.310345	0.999978	TTC36-AS1	TTC36-AS1	101929089
ENSG00000255438	49.143	-0.351373	0.205677	-1.70838	0.0875666	0.950077			NA
ENSG00000255439	1047.32	-0.081642	0.0576437	-1.41632	0.156682	0.999978			NA
ENSG00000255443	1004.31	-0.082305	0.0768908	-1.07041	0.284433	0.999978	CD44-AS1	CD44-AS1	NA
ENSG00000255448	58.3131	-0.0548717	0.195925	-0.280065	0.779428	0.999978			NA
ENSG00000255449	57.3041	-0.0307353	0.18877	-0.162818	0.870661	0.999978			NA
ENSG00000255455	87.184	-0.0581631	0.152225	-0.382086	0.702398	0.999978			NA
ENSG00000255458	10.139	0.31035	0.483285	0.642168	0.520764	0.999978	SMIM14-DT	SMIM14-DT	105374419
ENSG00000255467	146.658	0.0790793	0.116509	0.67874	0.497303	0.999978			NA
ENSG00000255468	17.1295	-0.390141	0.385589	-1.0118	0.311632	0.999978	B4GAT1-DT	B4GAT1-DT	102724064
ENSG00000255487	18.5708	-0.123477	0.297358	-0.415247	0.677961	0.999978			NA
ENSG00000255495	27.7286	0.272579	0.275587	0.989086	0.322621	0.999978	NA	NA	NA
ENSG00000255498	51.6566	0.355705	0.194725	1.82671	0.0677439	0.905821			NA
ENSG00000255503	28.7281	-0.0345236	0.250987	-0.137551	0.890595	0.999978	LINC02951	LINC02951	123466204
ENSG00000255507	14.1692	0.238211	0.368344	0.646706	0.517822	0.999978	NA	NA	NA
ENSG00000255508	11944.2	-0.0142173	0.0444812	-0.319625	0.749253	0.999978			NA
ENSG00000255513	15.5731	0.0961058	0.342605	0.280515	0.779082	0.999978			NA
ENSG00000255517	72.3191	-0.0577503	0.163887	-0.352379	0.724554	0.999978	DPP3-DT	DPP3-DT	NA
ENSG00000255521	15.3136	-0.0502542	0.352886	-0.142409	0.886757	0.999978	CD44-DT	CD44-DT	100507144
ENSG00000255526	931.784	0.044608	0.0739755	0.603011	0.546502	0.999978	NEDD8-MDP1	NEDD8-MDP1	100528064
ENSG00000255529	881.693	0.0346222	0.0793066	0.436561	0.662429	0.999978	POLR2M	POLR2M	81488
ENSG00000255537	9.54439	0.214756	0.426152	0.503942	0.614302	0.999978			403312
ENSG00000255539	36.1195	-0.314768	0.23448	-1.34241	0.179463	0.999978			NA
ENSG00000255559	7.45645	-0.267778	0.538916	-0.496883	0.619272	0.999978	ZNF252P-AS1	ZNF252P-AS1	286103
ENSG00000255561	42.0644	-0.148206	0.218779	-0.677425	0.498136	0.999978	FDXACB1	FDXACB1	91893
ENSG00000255585	79.942	-0.119706	0.15989	-0.748677	0.454052	0.999978			NA
ENSG00000255629	94.7332	-0.00339616	0.144659	-0.023477	0.98127	0.999978			NA
ENSG00000255639	447.366	0.0622437	0.0804376	0.773814	0.439041	0.999978			NA
ENSG00000255642	63.8442	-0.241218	0.200685	-1.20197	0.229375	0.999978	PABPC1P4	PABPC1P4	NA
ENSG00000255644	15.5352	-0.201613	0.352549	-0.571873	0.567408	0.999978	NA	NA	NA
ENSG00000255663	743.42	-0.0495025	0.0655192	-0.755543	0.449924	0.999978			NA
ENSG00000255680	92.5159	-0.118684	0.148881	-0.797178	0.425348	0.999978			NA
ENSG00000255690	12.8888	-0.156834	0.401839	-0.390291	0.696321	0.999978	TRIL	TRIL	9865
ENSG00000255692	16.4342	0.444308	0.326698	1.36	0.173831	0.999978			NA
ENSG00000255717	1185.61	-0.0522805	0.0645478	-0.809951	0.417968	0.999978	SNHG1	SNHG1	23642
ENSG00000255723	80.3957	0.0508822	0.159302	0.319407	0.749418	0.999978			NA
ENSG00000255730	309.219	0.0136573	0.0932404	0.146474	0.883547	0.999978			NA
ENSG00000255737	175.285	0.166236	0.120981	1.37407	0.169419	0.999978	AGAP2-AS1	AGAP2-AS1	100130776
ENSG00000255750	30.6654	-0.378872	0.261653	-1.44799	0.147619	0.999978			NA
ENSG00000255769	27.9614	-0.466235	0.25252	-1.84633	0.0648448	0.898202	GOLGA2P10	GOLGA2P10	NA
ENSG00000255817	22.8273	-0.346864	0.292065	-1.18763	0.23498	0.999978	NA	NA	NA
ENSG00000255835	344.008	0.123948	0.0790766	1.56744	0.117012	0.991449			NA
ENSG00000255837	20.0263	0.0584917	0.285682	0.204744	0.837772	0.999978	TAS2R20	TAS2R20	259295
ENSG00000255839	24.7499	0.279623	0.270579	1.03343	0.301405	0.999978			NA
ENSG00000255843	17.6152	-0.16999	0.33206	-0.511926	0.608703	0.999978			NA
ENSG00000255850	62.4055	-0.135564	0.168325	-0.805369	0.420607	0.999978	RXYLT1-AS1	RXYLT1-AS1	104169670
ENSG00000255857	1013.75	0.0198372	0.0737449	0.268997	0.787932	0.999978	PXN-AS1	PXN-AS1	NA
ENSG00000255872	580.193	0.0235888	0.0671341	0.351369	0.725312	0.999978			NA
ENSG00000255874	99.6452	0.0594518	0.134012	0.443629	0.657311	0.999978	PRECSIT	PRECSIT	283487
ENSG00000255886	19.8609	-0.121736	0.330938	-0.367851	0.712985	0.999978			NA
ENSG00000255893	19.5807	0.0340422	0.371991	0.0915134	0.927085	0.999978			NA
ENSG00000255929	47.6137	-0.00686001	0.199057	-0.0344624	0.972508	0.999978	PIWIL4-AS1	PIWIL4-AS1	105369438
ENSG00000255931	26.1665	0.159218	0.628326	0.2534	0.799959	0.999978			NA
ENSG00000255949	162.212	0.144863	0.121423	1.19304	0.232855	0.999978	RPS6KB2-AS1	RPS6KB2-AS1	NA
ENSG00000255958	26.0802	-0.145363	0.255819	-0.568226	0.569882	0.999978	GABARAPL1-AS1	GABARAPL1-AS1	NA
ENSG00000255959	103.802	0.230034	0.14432	1.59392	0.110955	0.980271			NA
ENSG00000255992	20.8777	0.392875	0.312436	1.25746	0.208588	0.999978	PUS1-AS1	PUS1-AS1	NA
ENSG00000256006	8.22236	0.0538552	0.49837	0.108063	0.913946	0.999978			NA
ENSG00000256007	148.275	0.0312223	0.128119	0.243698	0.807464	0.999978	ARAP1-AS1	ARAP1-AS1	NA
ENSG00000256013	90.7539	0.0414603	0.147355	0.281363	0.778432	0.999978			NA
ENSG00000256028	1330.13	-0.062545	0.0615772	-1.01572	0.309764	0.999978			NA
ENSG00000256029	10.2176	-0.72352	0.411144	-1.75978	0.0784459	0.938957			NA
ENSG00000256034	229.241	0.122572	0.101727	1.20491	0.228239	0.999978			NA
ENSG00000256040	2171.28	0.0931565	0.0875396	1.06416	0.287255	0.999978	PAPPA-AS1	PAPPA-AS1	493913
ENSG00000256043	311.08	0.0491765	0.0987313	0.498084	0.618425	0.999978	CTSO	CTSO	1519
ENSG00000256053	405.15	-0.0871935	0.0893301	-0.976082	0.329024	0.999978	COA8	COA8	84334
ENSG00000256060	82.0858	-0.253993	0.177093	-1.43423	0.151506	0.999978	TRAPPC2B	TRAPPC2B	10597
ENSG00000256061	9.49522	-0.174223	0.431607	-0.403661	0.686462	0.999978	DNAAF4	DNAAF4	161582
ENSG00000256072	31.4716	0.226627	0.25068	0.90405	0.365969	0.999978			NA
ENSG00000256073	48.294	0.0880539	0.229761	0.383241	0.701541	0.999978	URB1-AS1	URB1-AS1	NA
ENSG00000256087	245.976	-0.118107	0.0954235	-1.23772	0.215821	0.999978	ZNF432	ZNF432	9668
ENSG00000256092	23.4444	-0.15018	0.35314	-0.425272	0.670639	0.999978	SBNO1-AS1	SBNO1-AS1	112268105
ENSG00000256100	1258.96	0.0341358	0.0819889	0.416346	0.677157	0.999978			NA
ENSG00000256116	161.41	0.0149222	0.120152	0.124194	0.901162	0.999978			NA
ENSG00000256124	9.66407	0.132443	0.479073	0.276457	0.782197	0.999978	LINC01152	LINC01152	102606463
ENSG00000256150	40.649	-0.0664759	0.205204	-0.32395	0.745976	0.999978	NA	NA	NA
ENSG00000256152	146.635	0.113811	0.11867	0.959054	0.337531	0.999978			NA
ENSG00000256185	8.62828	0.227536	0.486047	0.468136	0.639687	0.999978			NA
ENSG00000256206	1332.21	0.00590958	0.0529797	0.111544	0.911185	0.999978			NA
ENSG00000256210	8.40333	0.155587	0.488019	0.318813	0.749868	0.999978	TMEM167AP2	TMEM167AP2	NA
ENSG00000256223	114.389	-0.0682143	0.142268	-0.479477	0.631599	0.999978	ZNF10	ZNF10	7556
ENSG00000256229	189.587	0.0699425	0.106353	0.657645	0.510767	0.999978	ZNF486	ZNF486	90649
ENSG00000256235	499.806	0.0219704	0.0939599	0.233827	0.815119	0.999978	SMIM3	SMIM3	85027
ENSG00000256250	12.7044	-0.266332	0.403461	-0.660118	0.509178	0.999978			NA
ENSG00000256262	10.3458	-0.188338	0.40897	-0.460519	0.645144	0.999978	USP30-AS1	USP30-AS1	NA
ENSG00000256268	17.0601	-0.240806	0.372699	-0.646113	0.518206	0.999978	LINC02454	LINC02454	NA
ENSG00000256269	698.16	-0.00317114	0.0730567	-0.0434066	0.965377	0.999978	HMBS	HMBS	3145
ENSG00000256271	15.1741	0.0780997	0.335958	0.232469	0.816174	0.999978	NA	NA	NA
ENSG00000256282	9.95644	-0.676111	0.438273	-1.54267	0.122911	0.995824	MTCH1P2	MTCH1P2	NA
ENSG00000256294	118.528	0.0518661	0.142253	0.364605	0.715406	0.999978	ZNF225	ZNF225	7768
ENSG00000256349	320.09	0.0655244	0.0945468	0.693036	0.488287	0.999978			NA
ENSG00000256364	706.154	0.0419402	0.0619318	0.677199	0.49828	0.999978			NA
ENSG00000256393	298.712	0.140416	0.116927	1.20089	0.229793	0.999978	RPL41P5	RPL41P5	NA
ENSG00000256407	21.3929	-0.40696	0.284209	-1.4319	0.152171	0.999978			NA
ENSG00000256433	9.9061	0.142158	0.470989	0.301829	0.762782	0.999978			NA
ENSG00000256448	67.5925	0.0344853	0.165835	0.207949	0.835269	0.999978			NA
ENSG00000256453	123.808	0.0878863	0.132352	0.664035	0.506668	0.999978	DND1	DND1	373863
ENSG00000256458	32.7586	-0.146141	0.264467	-0.552587	0.580546	0.999978			NA
ENSG00000256469	136.427	-0.031562	0.12218	-0.258323	0.796158	0.999978			NA
ENSG00000256482	58.3263	-0.132243	0.181923	-0.726919	0.467276	0.999978			NA
ENSG00000256500	1440.88	0.0226719	0.0547141	0.41437	0.678603	0.999978			NA
ENSG00000256508	145.364	-0.145651	0.171574	-0.848906	0.395934	0.999978	MRGPRF-AS1	MRGPRF-AS1	101928200
ENSG00000256512	53.1938	-0.0646699	0.187789	-0.344376	0.730564	0.999978			NA
ENSG00000256514	347.274	0.00531506	0.0908944	0.0584751	0.95337	0.999978			NA
ENSG00000256525	164.68	-0.095537	0.109357	-0.873626	0.382322	0.999978	POLG2	POLG2	11232
ENSG00000256537	509.17	-0.070777	0.0755525	-0.936793	0.348865	0.999978	SMIM10L1	SMIM10L1	100129361
ENSG00000256546	13.8647	0.664793	0.366383	1.81448	0.0696046	0.910356	LINC02985	LINC02985	NA
ENSG00000256566	600.428	-0.0785695	0.0781694	-1.00512	0.31484	0.999978			NA
ENSG00000256569	150.978	-0.12972	0.115065	-1.12737	0.259588	0.999978			NA
ENSG00000256576	7.36604	-0.606462	0.506344	-1.19773	0.231023	0.999978	LINC02361	LINC02361	100996246
ENSG00000256591	325.854	-0.0111203	0.0824381	-0.134893	0.892697	0.999978			NA
ENSG00000256628	92.8753	-0.123524	0.151219	-0.816854	0.414012	0.999978	ZBTB11-AS1	ZBTB11-AS1	100009676
ENSG00000256632	225.836	0.112759	0.104706	1.07691	0.281523	0.999978			NA
ENSG00000256646	979.246	0.0343017	0.0624008	0.549699	0.582526	0.999978			NA
ENSG00000256661	10.3722	-0.35307	0.428497	-0.823973	0.409955	0.999978	A2ML1-AS1	A2ML1-AS1	NA
ENSG00000256663	36.2693	0.0448457	0.227676	0.196972	0.84385	0.999978			NA
ENSG00000256664	65.7332	-0.217333	0.176357	-1.23234	0.21782	0.999978			NA
ENSG00000256667	11.1049	0.445788	0.42288	1.05417	0.291805	0.999978	KLRA1P	KLRA1P	NA
ENSG00000256683	108.047	0.159591	0.173086	0.922037	0.356509	0.999978	ZNF350	ZNF350	59348
ENSG00000256690	85.2512	0.079246	0.152847	0.518465	0.604134	0.999978	STX5-DT	STX5-DT	105369332
ENSG00000256712	71.0275	0.0410827	0.163517	0.251245	0.801625	0.999978			NA
ENSG00000256742	9.30245	0.303054	0.447264	0.677573	0.498042	0.999978	KDM2B-DT	KDM2B-DT	NA
ENSG00000256747	72.8543	0.192495	0.175265	1.09831	0.272071	0.999978			NA
ENSG00000256771	126.249	-0.101942	0.139058	-0.733092	0.463502	0.999978	ZNF253	ZNF253	56242
ENSG00000256789	64.1955	-0.0302396	0.174013	-0.173778	0.86204	0.999978			NA
ENSG00000256802	11.3663	-0.065631	0.431984	-0.151929	0.879243	0.999978	LCIIAR	LCIIAR	100130111
ENSG00000256806	57.1285	0.101241	0.218031	0.464342	0.642402	0.999978	C17orf100	C17orf100	388327
ENSG00000256813	88.2159	0.191629	0.161425	1.18711	0.235185	0.999978	CCDC86-AS1	CCDC86-AS1	127138859
ENSG00000256825	48.0858	0.150197	0.194793	0.771057	0.440673	0.999978			NA
ENSG00000256861	210.437	0.0256532	0.0972069	0.263902	0.791855	0.999978			NA
ENSG00000256879	15.9501	0.314345	0.336152	0.935127	0.349723	0.999978	PDE3A-AS1	PDE3A-AS1	NA
ENSG00000256928	32.3886	0.290747	0.247007	1.17708	0.239164	0.999978			NA
ENSG00000256940	23.9805	0.0431442	0.280411	0.15386	0.87772	0.999978	PPP1R14B-AS1	PPP1R14B-AS1	NA
ENSG00000256950	465.777	-0.00565379	0.0751202	-0.0752633	0.940005	0.999978			NA
ENSG00000256966	526.649	-0.114069	0.0679854	-1.67784	0.0933782	0.954285			NA
ENSG00000256967	48.6105	-0.173955	0.225788	-0.770434	0.441042	0.999978			NA
ENSG00000256973	14.3029	0.212659	0.41151	0.516778	0.605311	0.999978			NA
ENSG00000257000	75.4351	0.0781915	0.160121	0.488329	0.625317	0.999978			NA
ENSG00000257027	39.6557	-0.179937	0.213925	-0.841119	0.400281	0.999978			NA
ENSG00000257038	194.14	0.0451052	0.119394	0.377784	0.705591	0.999978	ARHGEF17-AS1	ARHGEF17-AS1	NA
ENSG00000257042	12.3019	-0.349091	0.377331	-0.925158	0.354884	0.999978			NA
ENSG00000257065	86.5018	0.0709928	0.142734	0.497378	0.618922	0.999978			NA
ENSG00000257086	33.3656	-0.0768266	0.249714	-0.307659	0.758342	0.999978			NA
ENSG00000257093	302.501	-0.0104715	0.0967328	-0.108252	0.913796	0.999978	DENND11	DENND11	57189
ENSG00000257096	51.726	0.0759149	0.187898	0.404022	0.686196	0.999978			NA
ENSG00000257103	2198.64	-0.00900554	0.0490239	-0.183697	0.854251	0.999978	LSM14A	LSM14A	26065
ENSG00000257108	25.9699	-0.268295	0.288793	-0.929021	0.352878	0.999978	NHLRC4	NHLRC4	283948
ENSG00000257122	15.8989	0.151621	0.342049	0.443273	0.657568	0.999978	RRN3P3	RRN3P3	NA
ENSG00000257135	16.2195	0.566133	0.375966	1.50581	0.132116	0.999978	ODC1-DT	ODC1-DT	NA
ENSG00000257150	7.63196	0.00296004	0.488715	0.00605679	0.995167	0.999978	PGAM1P5	PGAM1P5	NA
ENSG00000257167	389.41	-0.021403	0.083989	-0.254831	0.798853	0.999978	TMPO-AS1	TMPO-AS1	100128191
ENSG00000257176	15.9642	-0.120785	0.377353	-0.320085	0.748904	0.999978			100506606
ENSG00000257178	34.6901	-0.350533	0.247573	-1.41587	0.156812	0.999978			NA
ENSG00000257181	270.618	-0.0453261	0.103682	-0.437166	0.661991	0.999978			NA
ENSG00000257202	88.8664	-0.0912711	0.157962	-0.577806	0.563395	0.999978			NA
ENSG00000257207	7.06037	-0.281411	0.622895	-0.45178	0.651428	0.999978			NA
ENSG00000257218	1322.57	0.0281687	0.052205	0.539579	0.589488	0.999978	GATC	GATC	283459
ENSG00000257219	47.077	-0.245571	0.210584	-1.16614	0.243557	0.999978	LNCOG	LNCOG	105369848
ENSG00000257221	15.0788	-1.15248	0.360439	-3.19743	0.00138658	0.141172			NA
ENSG00000257222	56.4596	-0.396939	0.189709	-2.09235	0.0364071	0.760478			NA
ENSG00000257225	88.2227	-0.0921711	0.156216	-0.590021	0.555176	0.999978			NA
ENSG00000257242	19.2559	0.2786	0.308491	0.903106	0.36647	0.999978	LINC01619	LINC01619	256021
ENSG00000257261	32.1973	0.0892893	0.256375	0.348276	0.727633	0.999978	SLC38A4-AS1	SLC38A4-AS1	100288798
ENSG00000257267	626.318	-0.145206	0.0758514	-1.91435	0.0555756	0.854576	ZNF271P	ZNF271P	NA
ENSG00000257270	187.547	-0.168278	0.103292	-1.62915	0.10328	0.966798			NA
ENSG00000257279	44.9754	0.0143951	0.22064	0.0652425	0.947981	0.999978			100506551
ENSG00000257285	41.7525	0.00294517	0.219933	0.0133912	0.989316	0.999978	PRMT5-DT	PRMT5-DT	101926933
ENSG00000257286	32.9875	-0.184015	0.24561	-0.749217	0.453726	0.999978			NA
ENSG00000257303	598.968	0.053479	0.0709215	0.75406	0.450813	0.999978	CNPY2-AS1	CNPY2-AS1	NA
ENSG00000257315	1646.18	0.0308845	0.067863	0.455101	0.649037	0.999978	ZBED6	ZBED6	100381270
ENSG00000257337	1133.23	0.00286813	0.0588155	0.0487648	0.961107	0.999978	TNS2-AS1	TNS2-AS1	283335
ENSG00000257341	51.7238	0.422943	0.18486	2.28791	0.022143	0.642225			NA
ENSG00000257342	915.386	-0.0599832	0.0631112	-0.950438	0.34189	0.999978			NA
ENSG00000257354	51.4356	0.127119	0.204842	0.620571	0.534882	0.999978	MIRLET7IHG	MIRLET7IHG	120766144
ENSG00000257355	7.825	0.179098	0.505266	0.354463	0.722992	0.999978			NA
ENSG00000257359	30.6301	-0.0944546	0.239837	-0.393828	0.693708	0.999978			NA
ENSG00000257365	322.264	0.0299098	0.0844739	0.354072	0.723285	0.999978	FNTB	FNTB	2342
ENSG00000257379	2168.6	0.0192064	0.0444949	0.431654	0.665993	0.999978			NA
ENSG00000257386	186.659	0.0573112	0.106069	0.540322	0.588975	0.999978			NA
ENSG00000257390	795.35	0.0195038	0.0595076	0.327753	0.743098	0.999978			NA
ENSG00000257411	562.768	-0.0730501	0.0727831	-1.00367	0.315538	0.999978			NA
ENSG00000257452	13.4897	0.348012	0.380922	0.913606	0.360924	0.999978			NA
ENSG00000257453	3032.65	0.212572	0.0703491	3.02168	0.00251376	0.214724	PHLDA1-AS1	PHLDA1-AS1	120766149
ENSG00000257494	8.48279	-0.562034	0.461199	-1.21864	0.222983	0.999978			NA
ENSG00000257497	9.70398	0.589955	0.510299	1.1561	0.247641	0.999978	GLIPR1-AS1	GLIPR1-AS1	NA
ENSG00000257511	10.0439	0.0648984	0.458912	0.141418	0.88754	0.999978			NA
ENSG00000257524	1240.76	0.0433981	0.0646061	0.671734	0.501753	0.999978			NA
ENSG00000257529	2051.38	-0.0381932	0.0499512	-0.76461	0.444504	0.999978	RPL36A-HNRNPH2	RPL36A-HNRNPH2	100529097
ENSG00000257530	18.4312	-0.203186	0.300485	-0.676194	0.498918	0.999978	BICD1-AS1	BICD1-AS1	NA
ENSG00000257545	31.3374	-0.324716	0.246176	-1.31904	0.187156	0.999978			100287944
ENSG00000257548	27.0334	0.109832	0.270072	0.406676	0.684246	0.999978			NA
ENSG00000257550	117.855	0.0188347	0.137672	0.136809	0.891182	0.999978			100652999
ENSG00000257551	35.6781	0.0694784	0.241663	0.287501	0.773729	0.999978	HLX-AS1	HLX-AS1	100873924
ENSG00000257553	272.713	-0.0833599	0.0999563	-0.833963	0.404302	0.999978			NA
ENSG00000257556	30.5368	0.117276	0.261679	0.448167	0.654033	0.999978	LINC02298	LINC02298	124903398
ENSG00000257557	52.4132	0.021194	0.193509	0.109524	0.912787	0.999978	PPP1R12A-AS1	PPP1R12A-AS1	105369865
ENSG00000257591	34.6933	-0.19199	0.235095	-0.816648	0.414129	0.999978	ZNF625	ZNF625	90589
ENSG00000257594	184.717	0.0603939	0.115867	0.521233	0.602205	0.999978	GALNT4	GALNT4	8693
ENSG00000257605	70.6805	-0.0555896	0.168647	-0.329622	0.741686	0.999978	MYG1-AS1	MYG1-AS1	NA
ENSG00000257621	403.987	0.0392441	0.080436	0.487893	0.625626	0.999978	PSMA3-AS1	PSMA3-AS1	379025
ENSG00000257622	12.4987	-0.270928	0.422366	-0.641453	0.521228	0.999978			NA
ENSG00000257647	9.73257	0.247039	0.417991	0.591015	0.55451	0.999978			NA
ENSG00000257653	199.388	0.142832	0.112164	1.27342	0.202869	0.999978			NA
ENSG00000257663	470.704	-0.113601	0.104911	-1.08283	0.278884	0.999978			NA
ENSG00000257671	47.8426	0.108237	0.29104	0.371898	0.709969	0.999978	KRT7-AS	KRT7-AS	109729127
ENSG00000257698	101.061	-0.0765726	0.152918	-0.500743	0.616552	0.999978	GIHCG	GIHCG	NA
ENSG00000257702	45.0101	-0.152156	0.231122	-0.658335	0.510323	0.999978	LBX2-AS1	LBX2-AS1	151534
ENSG00000257704	339.442	-0.00685323	0.112839	-0.0607344	0.951571	0.999978	INAFM1	INAFM1	255783
ENSG00000257715	95.7039	0.00664929	0.138721	0.0479328	0.96177	0.999978	NA	NA	NA
ENSG00000257727	759.366	0.0499075	0.0618019	0.80754	0.419356	0.999978	CNPY2	CNPY2	10330
ENSG00000257732	27.2621	-0.149382	0.260898	-0.572569	0.566937	0.999978			124903002
ENSG00000257740	22.5193	0.398087	0.31174	1.27698	0.201609	0.999978			NA
ENSG00000257767	634.969	-0.00789361	0.103528	-0.0762462	0.939223	0.999978			NA
ENSG00000257769	23.9879	-0.119072	0.284237	-0.418918	0.675276	0.999978			NA
ENSG00000257800	11.8449	-0.229966	0.36889	-0.6234	0.533022	0.999978	FNBP1P1	FNBP1P1	NA
ENSG00000257808	53.649	0.0708729	0.185844	0.381357	0.702938	0.999978			NA
ENSG00000257809	166.072	0.110259	0.122147	0.902672	0.3667	0.999978	MYL6B-AS1	MYL6B-AS1	120766150
ENSG00000257815	24.1426	-0.220358	0.316214	-0.696863	0.485889	0.999978	PRANCR	PRANCR	101928062
ENSG00000257817	133.103	0.0154761	0.125613	0.123205	0.901945	0.999978	TBX3-AS1	TBX3-AS1	105370000
ENSG00000257831	41.0128	0.061058	0.211574	0.288589	0.772896	0.999978			NA
ENSG00000257839	11.8357	0.0319901	0.401838	0.0796094	0.936548	0.999978	PHLDA1-DT	PHLDA1-DT	NA
ENSG00000257878	10.0182	-0.396969	0.438443	-0.905406	0.36525	0.999978			NA
ENSG00000257913	52.7266	-0.0574415	0.197336	-0.291084	0.770987	0.999978	DDN-AS1	DDN-AS1	105369758
ENSG00000257921	250.945	0.102524	0.105446	0.972288	0.330907	0.999978			NA
ENSG00000257923	2849.31	-0.0992727	0.0546717	-1.8158	0.0694016	0.909666	CUX1	CUX1	1523
ENSG00000257949	134.995	0.164752	0.124594	1.32231	0.186065	0.999978	TEN1	TEN1	100134934
ENSG00000257950	1724.05	0.0845366	0.066757	1.26633	0.205394	0.999978	P2RX5-TAX1BP3	P2RX5-TAX1BP3	NA
ENSG00000258017	13355.8	-0.0594431	0.0485508	-1.22435	0.22082	0.999978	TUBA1B-AS1	TUBA1B-AS1	NA
ENSG00000258034	42.5728	0.0136238	0.220108	0.0618958	0.950646	0.999978			NA
ENSG00000258048	33.9125	-0.148027	0.239901	-0.617035	0.537212	0.999978	PPP1R12A-AS2	PPP1R12A-AS2	NA
ENSG00000258056	87.2836	-0.321935	0.160643	-2.00403	0.0450665	0.816235	CD63-AS1	CD63-AS1	105369779
ENSG00000258057	51.896	-0.312258	0.184941	-1.68842	0.0913303	0.950077	BCDIN3D-AS1	BCDIN3D-AS1	100286844
ENSG00000258064	66.2454	0.00920007	0.167055	0.055072	0.956081	0.999978			NA
ENSG00000258086	300.405	-0.114527	0.0895062	-1.27954	0.200705	0.999978	GPR84-AS1	GPR84-AS1	NA
ENSG00000258092	210.556	-0.0557027	0.11376	-0.489651	0.624381	0.999978	NA	NA	NA
ENSG00000258096	10.0948	0.0901742	0.467827	0.192751	0.847154	0.999978	SLC38A2-AS1	SLC38A2-AS1	102723757
ENSG00000258101	10.0797	-0.258819	0.435999	-0.593624	0.552764	0.999978			NA
ENSG00000258136	52.7855	0.197033	0.192012	1.02615	0.304821	0.999978	PRDM4-AS1	PRDM4-AS1	101929162
ENSG00000258177	88.2365	-0.0651478	0.1618	-0.402644	0.68721	0.999978			NA
ENSG00000258186	22.7785	0.0987479	0.288196	0.342641	0.731868	0.999978	SLC7A5P2	SLC7A5P2	NA
ENSG00000258210	623.754	0.0431651	0.0654165	0.65985	0.50935	0.999978			NA
ENSG00000258232	2752.89	0.0343229	0.0575382	0.596523	0.550826	0.999978			NA
ENSG00000258260	17.7269	-0.0920957	0.322736	-0.285359	0.775369	0.999978			NA
ENSG00000258289	788.088	0.0642836	0.065542	0.980801	0.326691	0.999978	CHURC1	CHURC1	91612
ENSG00000258301	165.212	0.0137875	0.119902	0.114989	0.908454	0.999978	NA	NA	NA
ENSG00000258311	365.226	0.0796687	0.0857496	0.929085	0.352845	0.999978			NA
ENSG00000258315	310.83	0.0333385	0.0873422	0.3817	0.702684	0.999978	C17orf49	C17orf49	124944
ENSG00000258317	255.678	0.0229997	0.0969044	0.237345	0.812389	0.999978			NA
ENSG00000258334	30.8106	-0.161329	0.247079	-0.652945	0.513792	0.999978	TROAP-AS1	TROAP-AS1	101927267
ENSG00000258366	305.699	-0.0103456	0.0987006	-0.104818	0.91652	0.999978	RTEL1	RTEL1	51750
ENSG00000258376	65.3357	0.185023	0.172415	1.07313	0.283214	0.999978	PAPLN-AS1	PAPLN-AS1	NA
ENSG00000258377	701.719	-0.0389472	0.0590261	-0.65983	0.509363	0.999978			NA
ENSG00000258378	36.0729	0.0668607	0.223555	0.29908	0.764879	0.999978			NA
ENSG00000258384	165.785	-0.0253221	0.110897	-0.22834	0.819382	0.999978	RCCD1-AS1	RCCD1-AS1	NA
ENSG00000258388	908.862	0.00852151	0.0614215	0.138738	0.889657	0.999978	PPT2-EGFL8	PPT2-EGFL8	NA
ENSG00000258399	501.03	-0.0942788	0.110219	-0.855376	0.392343	0.999978	MIR493HG	MIR493HG	NA
ENSG00000258405	83.8293	-0.100827	0.165638	-0.608717	0.542712	0.999978	ZNF578	ZNF578	147660
ENSG00000258412	14.6077	-0.458066	0.385098	-1.18948	0.234251	0.999978			NA
ENSG00000258424	399.901	0.0698695	0.0814062	0.858282	0.390737	0.999978			NA
ENSG00000258425	86.1863	-0.0650571	0.155997	-0.417042	0.676647	0.999978			NA
ENSG00000258427	13.0982	-0.0391973	0.375621	-0.104353	0.916889	0.999978	RMB8AP1	RMB8AP1	NA
ENSG00000258428	37.0841	-0.0896482	0.222315	-0.403249	0.686765	0.999978			NA
ENSG00000258429	306.208	-0.0472061	0.0888219	-0.531468	0.595094	0.999978	PDF	PDF	64146
ENSG00000258430	963.846	0.0154253	0.0664143	0.232258	0.816337	0.999978			NA
ENSG00000258441	216.963	0.091104	0.115206	0.790794	0.429064	0.999978	LINC00641	LINC00641	283624
ENSG00000258451	58.7363	0.0804417	0.18057	0.445488	0.655967	0.999978	EGILA	EGILA	NA
ENSG00000258457	35.9681	0.191539	0.217459	0.880807	0.378422	0.999978	AJUBA-DT	AJUBA-DT	NA
ENSG00000258459	15.7987	0.3314	0.331359	1.00012	0.317251	0.999978			NA
ENSG00000258461	36.2177	0.186672	0.233029	0.801069	0.423091	0.999978			NA
ENSG00000258465	973.516	0.0123693	0.0537113	0.230293	0.817864	0.999978			NA
ENSG00000258466	532.36	-0.00524486	0.0737205	-0.0711451	0.943282	0.999978			NA
ENSG00000258471	116.29	0.0482483	0.137972	0.349697	0.726566	0.999978			101929718
ENSG00000258472	154.718	-0.0374039	0.112271	-0.333156	0.739016	0.999978			NA
ENSG00000258484	46.3777	-0.27275	0.237273	-1.14952	0.250341	0.999978	SPESP1	SPESP1	246777
ENSG00000258504	311.179	0.0156855	0.0888875	0.176464	0.859929	0.999978			NA
ENSG00000258515	10.8767	0.393341	0.391323	1.00516	0.314821	0.999978			NA
ENSG00000258529	207.655	-0.0980023	0.0993262	-0.986671	0.323804	0.999978			NA
ENSG00000258537	34.32	0.148565	0.272898	0.544398	0.586168	0.999978	FRMD6-AS2	FRMD6-AS2	145438
ENSG00000258539	153.037	-0.0577044	0.111008	-0.519821	0.603189	0.999978			NA
ENSG00000258554	166.762	-0.0280033	0.126764	-0.22091	0.825163	0.999978			NA
ENSG00000258555	628.55	-0.0190912	0.072715	-0.262548	0.792899	0.999978	SPECC1L-ADORA2A	SPECC1L-ADORA2A	NA
ENSG00000258559	17.4672	0.0526098	0.326361	0.161201	0.871935	0.999978			NA
ENSG00000258568	17.6182	0.0697658	0.336813	0.207135	0.835904	0.999978	RHOQP1	RHOQP1	NA
ENSG00000258583	34.444	-0.25294	0.238253	-1.06165	0.288397	0.999978	LINC01500	LINC01500	NA
ENSG00000258588	100.992	0.186762	0.138083	1.35253	0.176205	0.999978	TRIM6-TRIM34	TRIM6-TRIM34	445372
ENSG00000258610	22.5971	-0.369158	0.2886	-1.27913	0.20085	0.999978			NA
ENSG00000258634	140.749	0.0552927	0.116862	0.473145	0.636109	0.999978			NA
ENSG00000258636	39.1002	0.0111134	0.245768	0.0452189	0.963933	0.999978	LRFN5-DT	LRFN5-DT	NA
ENSG00000258643	1672.58	0.00519363	0.0558767	0.0929481	0.925945	0.999978	BCL2L2-PABPN1	BCL2L2-PABPN1	100529063
ENSG00000258644	194.03	0.108369	0.110351	0.982037	0.326082	0.999978	SYNJ2BP-COX16	SYNJ2BP-COX16	100529257
ENSG00000258646	81.8176	-0.132941	0.151626	-0.876772	0.38061	0.999978			NA
ENSG00000258651	41.4482	0.0231979	0.208585	0.111216	0.911445	0.999978	SEC23A-AS1	SEC23A-AS1	105370458
ENSG00000258653	365.149	-0.0245017	0.0827768	-0.295997	0.767232	0.999978			NA
ENSG00000258655	13.8722	-0.382951	0.426143	-0.898644	0.368842	0.999978	ARHGAP5-AS1	ARHGAP5-AS1	NA
ENSG00000258656	12.4134	-0.271272	0.386533	-0.701809	0.482798	0.999978			NA
ENSG00000258659	71.3414	0.145806	0.164314	0.887362	0.374884	0.999978	TRIM34	TRIM34	53840
ENSG00000258660	23.0738	0.0415017	0.273769	0.151594	0.879507	0.999978			NA
ENSG00000258663	409.892	-0.166075	0.103706	-1.60141	0.109287	0.978294			NA
ENSG00000258666	459.204	-0.163153	0.0729976	-2.23505	0.0254143	0.670766			NA
ENSG00000258667	1642.25	0.0921738	0.0569285	1.61912	0.105422	0.973527	HIF1A-AS3	HIF1A-AS3	NA
ENSG00000258674	1112.72	0.0155581	0.0735461	0.211542	0.832464	0.999978			NA
ENSG00000258677	100.164	0.0407977	0.138809	0.293912	0.768825	0.999978			NA
ENSG00000258682	17.4341	0.307761	0.332369	0.925962	0.354466	0.999978			NA
ENSG00000258691	1365.05	0.0128859	0.0884937	0.145614	0.884226	0.999978			NA
ENSG00000258701	27.0915	-0.165092	0.281926	-0.585586	0.558154	0.999978	VESTAR	VESTAR	196872
ENSG00000258704	21.9544	0.014068	0.305785	0.0460061	0.963305	0.999978	SRP54-AS1	SRP54-AS1	NA
ENSG00000258708	15.6199	0.44008	0.356827	1.23331	0.217458	0.999978	SLC25A21-AS1	SLC25A21-AS1	100129794
ENSG00000258711	15.5869	-0.123926	0.357193	-0.346945	0.728633	0.999978			NA
ENSG00000258724	49.2374	0.152416	0.188052	0.810497	0.417654	0.999978	PINX1	PINX1	54984
ENSG00000258725	720.538	0.0262584	0.0679699	0.386324	0.699257	0.999978	PRC1-AS1	PRC1-AS1	100507118
ENSG00000258727	137.432	0.00655823	0.135365	0.0484483	0.961359	0.999978	AP1G2-AS1	AP1G2-AS1	102724814
ENSG00000258728	324.872	0.0123038	0.0900514	0.136631	0.891323	0.999978			NA
ENSG00000258738	86.2524	-0.0397224	0.147487	-0.269328	0.787677	0.999978	BAZ1A-AS1	BAZ1A-AS1	112268124
ENSG00000258744	59.1823	-0.182036	0.200139	-0.90955	0.36306	0.999978			NA
ENSG00000258745	83.9189	0.098177	0.155846	0.629963	0.528718	0.999978			NA
ENSG00000258749	116.061	-0.135675	0.136976	-0.990504	0.321928	0.999978			NA
ENSG00000258757	135.211	-0.14945	0.126551	-1.18094	0.237625	0.999978			NA
ENSG00000258761	24.4801	-0.0783099	0.271637	-0.288289	0.773126	0.999978			NA
ENSG00000258768	20.1054	-0.287374	0.33044	-0.869671	0.38448	0.999978			NA
ENSG00000258777	193.464	-0.154308	0.123103	-1.25348	0.21003	0.999978	NA	NA	NA
ENSG00000258782	54.843	0.115586	0.184715	0.625751	0.531478	0.999978			NA
ENSG00000258788	26.613	0.27661	0.279879	0.98832	0.322996	0.999978	CKS1BP1	CKS1BP1	NA
ENSG00000258790	1432.92	0.00456263	0.0526706	0.0866257	0.930969	0.999978			NA
ENSG00000258793	31.4908	-0.386379	0.246526	-1.5673	0.117046	0.991449			NA
ENSG00000258800	22.0577	0.0210763	0.316199	0.0666552	0.946856	0.999978			NA
ENSG00000258813	60.8539	-0.111542	0.190468	-0.585623	0.558129	0.999978	RBM25-AS1	RBM25-AS1	NA
ENSG00000258818	129.046	0.0720055	0.13665	0.526932	0.598241	0.999978	RNASE4	RNASE4	6038
ENSG00000258824	17.851	-0.413984	0.314538	-1.31616	0.188119	0.999978			NA
ENSG00000258830	302.954	-0.0146753	0.0902666	-0.162577	0.870852	0.999978			NA
ENSG00000258839	154.201	-0.0328892	0.117806	-0.27918	0.780107	0.999978	MC1R	MC1R	4157
ENSG00000258843	18.1771	-0.265337	0.31156	-0.85164	0.394414	0.999978			105370489
ENSG00000258864	301.975	0.0347825	0.0933331	0.37267	0.709394	0.999978			NA
ENSG00000258876	8.25358	0.272483	0.466395	0.584232	0.559064	0.999978	TGFB3-AS1	TGFB3-AS1	NA
ENSG00000258881	229.803	0.0123325	0.09436	0.130696	0.896016	0.999978			NA
ENSG00000258890	408.022	0.118497	0.0854523	1.3867	0.165533	0.999978	CEP95	CEP95	90799
ENSG00000258891	91.3998	-0.0537589	0.1508	-0.356491	0.721473	0.999978			NA
ENSG00000258892	99.4934	0.188543	0.139766	1.34899	0.177339	0.999978			NA
ENSG00000258900	8.46983	0.123486	0.473681	0.260694	0.794328	0.999978	HNRNPCP1	HNRNPCP1	NA
ENSG00000258908	50.046	0.0635631	0.204415	0.310951	0.755838	0.999978			NA
ENSG00000258920	31.3547	0.108975	0.246735	0.441666	0.658731	0.999978	FOXN3-AS1	FOXN3-AS1	400236
ENSG00000258924	177.009	-0.113703	0.106873	-1.06391	0.287371	0.999978			NA
ENSG00000258938	22.2469	0.124246	0.300446	0.413537	0.679213	0.999978			NA
ENSG00000258944	10.1412	-0.0946208	0.442007	-0.214071	0.830492	0.999978			NA
ENSG00000258947	2837.31	0.214111	0.0970633	2.20589	0.0273918	0.693399	TUBB3	TUBB3	10381
ENSG00000258952	15.7725	0.302653	0.409181	0.739656	0.459509	0.999978	SALRNA1	SALRNA1	NA
ENSG00000258959	775.096	0.0459462	0.0656874	0.699468	0.484259	0.999978			NA
ENSG00000258964	791.377	0.0923704	0.0858424	1.07605	0.281906	0.999978			NA
ENSG00000258967	14.4926	-0.577167	0.368706	-1.56538	0.117493	0.993098	HMGN1P3	HMGN1P3	NA
ENSG00000258982	14.2232	-0.0645652	0.359025	-0.179835	0.857282	0.999978	YY1-DT	YY1-DT	NA
ENSG00000258983	22.8993	-0.0517136	0.273394	-0.189154	0.849972	0.999978			NA
ENSG00000258984	397.808	0.0393796	0.0775771	0.507619	0.611721	0.999978	UBE2F-SCLY	UBE2F-SCLY	NA
ENSG00000258985	12.7938	-0.527637	0.390759	-1.35029	0.176924	0.999978			NA
ENSG00000259001	10.4573	0.062141	0.426243	0.145788	0.884089	0.999978			NA
ENSG00000259007	140.962	0.0706601	0.133785	0.52816	0.597388	0.999978			NA
ENSG00000259018	107.809	0.137059	0.134088	1.02216	0.306707	0.999978			NA
ENSG00000259024	165.88	-0.0134484	0.113966	-0.118004	0.906065	0.999978	TVP23C-CDRT4	TVP23C-CDRT4	100533496
ENSG00000259030	43.9549	0.000376639	0.207989	0.00181086	0.998555	0.999978	FPGT-TNNI3K	FPGT-TNNI3K	100526835
ENSG00000259033	147.229	-0.0300442	0.118672	-0.25317	0.800137	0.999978			NA
ENSG00000259036	11.4632	0.921518	0.421823	2.18461	0.0289178	0.699506			NA
ENSG00000259040	4691.3	-0.0826017	0.0409706	-2.01612	0.0437876	0.807607	BLOC1S5-TXNDC5	BLOC1S5-TXNDC5	NA
ENSG00000259049	413.179	-0.0242853	0.084534	-0.287285	0.773894	0.999978			NA
ENSG00000259052	164.794	-2.5003e-05	0.118295	-0.000211362	0.999831	1			NA
ENSG00000259053	57.3063	-0.042925	0.199206	-0.215481	0.829393	0.999978			NA
ENSG00000259062	6.00398	-0.181007	0.719677	-0.251512	0.801418	0.999978	ACTN1-DT	ACTN1-DT	161159
ENSG00000259065	10.9023	-0.0189401	0.486047	-0.0389676	0.968916	0.999978	MIDEAS-AS1	MIDEAS-AS1	100506476
ENSG00000259066	103.819	-0.0392593	0.141244	-0.277953	0.781048	0.999978			NA
ENSG00000259071	24.6079	-0.43435	0.287112	-1.51282	0.130325	0.9964			NA
ENSG00000259075	201.105	0.0174289	0.109065	0.159803	0.873036	0.999978	POC1B-GALNT4	POC1B-GALNT4	100528030
ENSG00000259080	259.347	0.0329616	0.0891866	0.36958	0.711696	0.999978			NA
ENSG00000259081	64.129	-0.146393	0.181363	-0.807178	0.419564	0.999978			NA
ENSG00000259083	45.905	0.14918	0.195495	0.763085	0.445413	0.999978	PNN-AS1	PNN-AS1	123466206
ENSG00000259112	748.343	0.0232841	0.0757789	0.307263	0.758643	0.999978	NDUFC2-KCTD14	NDUFC2-KCTD14	100532726
ENSG00000259113	64.1136	-0.226356	0.174333	-1.29842	0.194144	0.999978			NA
ENSG00000259115	69.7605	-0.138643	0.170953	-0.811001	0.417365	0.999978			NA
ENSG00000259116	16.7369	-0.168587	0.346072	-0.487144	0.626156	0.999978	HSPA2-AS1	HSPA2-AS1	102723809
ENSG00000259118	87.492	0.178171	0.153806	1.15841	0.246695	0.999978			NA
ENSG00000259125	126.086	-0.315435	0.144267	-2.18646	0.0287817	0.699506	LRP1-AS	LRP1-AS	105751187
ENSG00000259132	175.679	0.00580683	0.110667	0.0524711	0.958153	0.999978			NA
ENSG00000259133	31.3792	0.03265	0.243922	0.133854	0.893518	0.999978			NA
ENSG00000259146	14.9227	0.0107646	0.363298	0.0296303	0.976362	0.999978	SIPA1L1-AS1	SIPA1L1-AS1	102724015
ENSG00000259163	25.7165	-0.00679134	0.287375	-0.0236323	0.981146	0.999978	TTC7B-AS1	TTC7B-AS1	101928909
ENSG00000259164	7.86712	0.488404	0.511443	0.954953	0.339601	0.999978			NA
ENSG00000259171	92.5343	0.0478049	0.161801	0.295456	0.767646	0.999978			NA
ENSG00000259175	17.4341	-0.109105	0.324806	-0.335909	0.73694	0.999978			101929586
ENSG00000259185	197.532	-0.0380332	0.113716	-0.334456	0.738035	0.999978			NA
ENSG00000259187	11.3358	0.357136	0.401732	0.888991	0.374008	0.999978			NA
ENSG00000259201	70.6811	0.137614	0.160798	0.855821	0.392097	0.999978			NA
ENSG00000259207	2274.5	-0.148948	0.0639563	-2.3289	0.0198645	0.620849	ITGB3	ITGB3	3690
ENSG00000259211	68.9867	-0.0853024	0.16836	-0.506667	0.612388	0.999978			NA
ENSG00000259212	7.72409	0.212011	0.503272	0.421265	0.673562	0.999978			NA
ENSG00000259236	14.1442	-0.112452	0.377558	-0.297841	0.765825	0.999978	GOLGA8VP	GOLGA8VP	NA
ENSG00000259238	35.0026	-0.111056	0.24611	-0.451245	0.651813	0.999978			NA
ENSG00000259248	157.866	-0.0274261	0.122381	-0.224104	0.822676	0.999978	USP3-AS1	USP3-AS1	NA
ENSG00000259250	29.9916	0.626219	0.276605	2.26395	0.0235774	0.652881			NA
ENSG00000259275	18.9439	-0.0288063	0.374656	-0.0768872	0.938713	0.999978			NA
ENSG00000259288	67.3651	-0.224228	0.176851	-1.2679	0.204835	0.999978	BUB1B-PAK6	BUB1B-PAK6	NA
ENSG00000259291	173.13	-0.0865041	0.107172	-0.807151	0.419579	0.999978	ZNF710-AS1	ZNF710-AS1	109729181
ENSG00000259295	9.86716	-0.74024	0.473976	-1.56177	0.118343	0.994859	CSPG4P12	CSPG4P12	NA
ENSG00000259305	172.275	0.00265035	0.115492	0.0229483	0.981691	0.999978	ZHX1-C8orf76	ZHX1-C8orf76	100533106
ENSG00000259314	56.9277	-0.00606592	0.196076	-0.0309366	0.97532	0.999978			NA
ENSG00000259316	424.215	0.00793703	0.0788367	0.100677	0.919807	0.999978			NA
ENSG00000259319	26.0233	0.0605222	0.308034	0.196479	0.844235	0.999978	JDP2-AS1	JDP2-AS1	NA
ENSG00000259321	71.2256	0.0307492	0.158581	0.193903	0.846252	0.999978			NA
ENSG00000259322	46.2735	-0.038074	0.202823	-0.18772	0.851096	0.999978			NA
ENSG00000259327	68.96	-0.0116687	0.172956	-0.0674664	0.94621	0.999978			NA
ENSG00000259330	557.184	-0.0303051	0.104012	-0.291363	0.770774	0.999978	INAFM2	INAFM2	100505573
ENSG00000259332	128.89	0.124153	0.125513	0.989158	0.322586	0.999978	ST20-MTHFS	ST20-MTHFS	100528021
ENSG00000259343	29.2771	-0.518908	0.279853	-1.85422	0.0637077	0.898012	TMC3-AS1	TMC3-AS1	105370921
ENSG00000259345	32.6746	0.154694	0.27316	0.566313	0.571181	0.999978			NA
ENSG00000259352	40.1169	-0.0360308	0.220068	-0.163726	0.869947	0.999978			NA
ENSG00000259353	18.605	-0.23011	0.320107	-0.718853	0.472231	0.999978			NA
ENSG00000259357	1052.6	0.0494482	0.0532802	0.928079	0.353366	0.999978			NA
ENSG00000259363	49.553	0.115623	0.217645	0.531246	0.595248	0.999978			NA
ENSG00000259366	40.2316	0.245105	0.268892	0.911535	0.362013	0.999978			NA
ENSG00000259370	83.2616	-0.434947	0.16096	-2.70221	0.00688805	0.382524			NA
ENSG00000259371	79.445	-0.134291	0.155502	-0.863599	0.387808	0.999978			NA
ENSG00000259375	27.6311	-0.121653	0.269403	-0.451565	0.651582	0.999978			NA
ENSG00000259399	473.54	0.0173875	0.076975	0.225885	0.821291	0.999978	TGIF2-RAB5IF	TGIF2-RAB5IF	100527943
ENSG00000259407	60.4727	-0.0610541	0.18028	-0.338663	0.734863	0.999978	NA	NA	NA
ENSG00000259408	9.31436	-0.263817	0.431596	-0.611258	0.541029	0.999978			NA
ENSG00000259409	12.0836	0.0319321	0.413519	0.0772205	0.938448	0.999978	BMF-AS1	BMF-AS1	NA
ENSG00000259424	14.9821	-0.551772	0.397224	-1.38907	0.164811	0.999978	IRAIN	IRAIN	NA
ENSG00000259426	250.6	-0.00125016	0.110156	-0.0113489	0.990945	0.999978	KIF23-AS1	KIF23-AS1	145694
ENSG00000259429	19.1586	-0.351765	0.322265	-1.09154	0.275036	0.999978	UBE2Q2P2	UBE2Q2P2	NA
ENSG00000259431	182.353	-0.00326666	0.107543	-0.0303754	0.975768	0.999978	THTPA	THTPA	79178
ENSG00000259456	36.0761	0.0285777	0.260892	0.109538	0.912775	0.999978	ADNP-AS1	ADNP-AS1	101927631
ENSG00000259460	11.8154	0.13598	0.399179	0.340649	0.733368	0.999978			NA
ENSG00000259468	11.1981	0.3496	0.401902	0.869864	0.384375	0.999978			NA
ENSG00000259479	24.2986	-0.252651	0.300262	-0.841435	0.400105	0.999978	SORD2P	SORD2P	NA
ENSG00000259488	164.088	-0.15847	0.123896	-1.27905	0.200878	0.999978	DUT-AS1	DUT-AS1	NA
ENSG00000259494	173.122	0.080648	0.109229	0.738338	0.460309	0.999978	MRPL46	MRPL46	26589
ENSG00000259495	20.2743	-0.594603	0.349281	-1.70236	0.088687	0.950077	ARNT2-DT	ARNT2-DT	101929560
ENSG00000259498	163.058	0.0878212	0.11337	0.774641	0.438552	0.999978	TPM1-AS	TPM1-AS	NA
ENSG00000259514	21.0108	-0.101964	0.286087	-0.356411	0.721533	0.999978			NA
ENSG00000259515	116.804	0.0663017	0.131556	0.503982	0.614274	0.999978			NA
ENSG00000259521	22.2176	-0.320227	0.30287	-1.05731	0.290372	0.999978	INO80-AS1	INO80-AS1	NA
ENSG00000259522	746.618	0.0217401	0.0651243	0.333824	0.738512	0.999978			NA
ENSG00000259523	24.1621	-0.599346	0.276504	-2.16759	0.0301901	0.711815			NA
ENSG00000259529	846.45	0.213426	0.0744569	2.86644	0.00415119	0.27878			NA
ENSG00000259536	85.9038	-0.0847392	0.159304	-0.531934	0.594772	0.999978			NA
ENSG00000259539	14.4196	0.0767524	0.350741	0.218829	0.826783	0.999978			NA
ENSG00000259544	20.6959	-0.00785626	0.298017	-0.0263618	0.978969	0.999978			NA
ENSG00000259546	194.164	-0.323161	0.123388	-2.61906	0.00881717	0.424213			NA
ENSG00000259553	12.8568	-0.757051	0.407833	-1.85628	0.063414	0.896719			NA
ENSG00000259556	8.77444	-0.303981	0.463769	-0.655458	0.512173	0.999978			NA
ENSG00000259562	15.467	0.258346	0.348674	0.740936	0.458732	0.999978			NA
ENSG00000259564	9.21479	-0.283391	0.541772	-0.523082	0.600917	0.999978			NA
ENSG00000259570	10.9926	-0.0756611	0.426036	-0.177593	0.859043	0.999978			NA
ENSG00000259580	94.2031	0.274211	0.157286	1.74339	0.0812653	0.9431			NA
ENSG00000259583	153.639	-0.0106476	0.129158	-0.0824385	0.934298	0.999978	ALDH1A3-AS1	ALDH1A3-AS1	101927751
ENSG00000259589	33.472	-0.0270117	0.230045	-0.117419	0.906528	0.999978			NA
ENSG00000259595	266.382	-0.00717038	0.0952747	-0.0752601	0.940008	0.999978	CTDSPL2-DT	CTDSPL2-DT	NA
ENSG00000259605	279.138	-0.156145	0.139228	-1.12151	0.262072	0.999978			NA
ENSG00000259607	54.0448	0.23033	0.19222	1.19826	0.230815	0.999978			NA
ENSG00000259623	95.9693	-0.0464939	0.151703	-0.30648	0.759239	0.999978			NA
ENSG00000259627	2145.86	0.0842858	0.0933519	0.902882	0.366588	0.999978			NA
ENSG00000259642	91.8044	0.177141	0.162807	1.08804	0.276578	0.999978	ST20-AS1	ST20-AS1	NA
ENSG00000259645	9.8098	0.260187	0.479993	0.542063	0.587775	0.999978			NA
ENSG00000259658	10.4569	-0.0804975	0.43734	-0.184062	0.853965	0.999978	UBE2Q2P13	UBE2Q2P13	NA
ENSG00000259661	109.215	-0.188099	0.135482	-1.38837	0.165025	0.999978			NA
ENSG00000259668	37.5226	0.137633	0.225829	0.609456	0.542222	0.999978			NA
ENSG00000259673	60.4862	-0.27554	0.186659	-1.47616	0.1399	0.999978	IQCH-AS1	IQCH-AS1	100506686
ENSG00000259678	39.767	0.319513	0.214127	1.49217	0.135655	0.999978			NA
ENSG00000259683	37.2532	0.134337	0.260284	0.516118	0.605772	0.999978			NA
ENSG00000259684	26.6706	-0.203	0.264444	-0.767647	0.442697	0.999978			NA
ENSG00000259705	12.4354	-0.197227	0.386062	-0.510869	0.609443	0.999978	FBN1-DT	FBN1-DT	NA
ENSG00000259709	71.2808	0.151815	0.163464	0.928737	0.353026	0.999978			NA
ENSG00000259721	991.898	0.125442	0.109841	1.14203	0.253442	0.999978	GREM1-AS1	GREM1-AS1	100131315
ENSG00000259726	68.8997	0.211157	0.168638	1.25213	0.210522	0.999978	CSPG4P11	CSPG4P11	NA
ENSG00000259736	60.1136	0.262396	0.17252	1.52096	0.12827	0.995824	CRTC3-AS1	CRTC3-AS1	NA
ENSG00000259753	550.442	-0.0736319	0.079867	-0.921931	0.356565	0.999978			NA
ENSG00000259755	21.7355	-0.403352	0.306163	-1.31744	0.187691	0.999978			NA
ENSG00000259768	150.873	-0.190612	0.120126	-1.58676	0.112566	0.984776	ZFHX3-AS1	ZFHX3-AS1	NA
ENSG00000259773	61.0368	0.0590011	0.182477	0.323335	0.746442	0.999978			NA
ENSG00000259775	24.826	-0.637477	0.311863	-2.04409	0.0409443	0.780834	EIF5-DT	EIF5-DT	NA
ENSG00000259780	12.6214	-0.12485	0.378079	-0.330221	0.741233	0.999978			NA
ENSG00000259781	493.661	0.0581446	0.0767119	0.757961	0.448475	0.999978	HMGB1P6	HMGB1P6	NA
ENSG00000259784	497.291	0.102254	0.0807021	1.26705	0.205137	0.999978			NA
ENSG00000259792	118.831	-0.0542339	0.138113	-0.392678	0.694558	0.999978			NA
ENSG00000259802	26.5778	-0.136463	0.272996	-0.499872	0.617165	0.999978	MARCHF6-DT	MARCHF6-DT	NA
ENSG00000259803	64.3208	0.175012	0.204193	0.85709	0.391395	0.999978	SLC22A31	SLC22A31	146429
ENSG00000259807	658.711	-0.292155	0.0867999	-3.36584	0.000763097	0.0921154			101928188
ENSG00000259813	83.1166	-0.174418	0.161749	-1.07832	0.28089	0.999978			NA
ENSG00000259826	14.1123	-0.511424	0.41241	-1.24009	0.214943	0.999978	CDK13-DT	CDK13-DT	NA
ENSG00000259827	75.5499	0.327331	0.233746	1.40037	0.161403	0.999978			NA
ENSG00000259843	17.9014	-0.00357946	0.319406	-0.0112066	0.991059	0.999978	HEATR3-AS1	HEATR3-AS1	NA
ENSG00000259863	217.234	-0.13366	0.101388	-1.3183	0.187404	0.999978	SH3RF3-AS1	SH3RF3-AS1	NA
ENSG00000259865	83.9814	0.2425	0.166254	1.45861	0.144673	0.999978			NA
ENSG00000259867	10.0143	-0.0421094	0.463159	-0.0909179	0.927558	0.999978	DYNLRB2-AS1	DYNLRB2-AS1	NA
ENSG00000259877	38.8298	0.0325093	0.237819	0.136698	0.89127	0.999978	ZNF778-DT	ZNF778-DT	123706547
ENSG00000259884	239.071	0.281294	0.228395	1.23161	0.218095	0.999978	NR4A1AS	NR4A1AS	115409980
ENSG00000259891	25.7426	-0.423112	0.333215	-1.26978	0.204162	0.999978			NA
ENSG00000259917	10.498	-0.647213	0.497593	-1.30069	0.193366	0.999978	HNRNPLP2	HNRNPLP2	NA
ENSG00000259933	170.094	-0.141851	0.128517	-1.10375	0.2697	0.999978	PKD1-AS1	PKD1-AS1	105371049
ENSG00000259940	18.2735	0.1611	0.329414	0.489049	0.624807	0.999978			NA
ENSG00000259943	66.3291	0.243436	0.193691	1.25683	0.208816	0.999978	ZMPSTE24-DT	ZMPSTE24-DT	NA
ENSG00000259945	121.992	-0.0102194	0.137538	-0.0743019	0.94077	0.999978			NA
ENSG00000259948	248.583	0.148833	0.0982839	1.51432	0.129945	0.995824			NA
ENSG00000259952	521.281	-0.0532713	0.0821719	-0.648291	0.516797	0.999978			NA
ENSG00000259953	74.3678	0.237793	0.180954	1.31411	0.18881	0.999978	LINC02977	LINC02977	NA
ENSG00000259954	11.0734	-0.449169	0.541622	-0.829304	0.406933	0.999978	IL21R-AS1	IL21R-AS1	283888
ENSG00000259955	14.1904	-0.342923	0.350635	-0.978006	0.328072	0.999978			NA
ENSG00000259956	2499.4	0.0400501	0.0541619	0.739451	0.459633	0.999978	RBM15B	RBM15B	29890
ENSG00000259959	85.2371	0.263475	0.158365	1.66371	0.0961697	0.960979			NA
ENSG00000259970	14.3103	0.21406	0.351457	0.609064	0.542482	0.999978			NA
ENSG00000259972	627.407	0.0409885	0.0664329	0.616991	0.53724	0.999978	NA	NA	NA
ENSG00000259976	170.69	-0.00410894	0.110367	-0.0372298	0.970302	0.999978			NA
ENSG00000259992	54.3795	-0.179232	0.19034	-0.941642	0.346376	0.999978			NA
ENSG00000259994	27.3894	-0.108978	0.26053	-0.418295	0.675731	0.999978			NA
ENSG00000260000	20.2517	-0.387505	0.31528	-1.22908	0.219041	0.999978			NA
ENSG00000260001	44.138	-0.053906	0.250713	-0.215011	0.829759	0.999978	TGFBR3L	TGFBR3L	100507588
ENSG00000260005	158.361	-0.0762711	0.131406	-0.580422	0.56163	0.999978			NA
ENSG00000260007	220.778	-0.0675811	0.0980894	-0.688974	0.490839	0.999978			NA
ENSG00000260017	33.136	-0.0811454	0.236061	-0.343747	0.731037	0.999978			NA
ENSG00000260018	20.4308	-0.0930321	0.314449	-0.295857	0.767339	0.999978	MBTPS1-DT	MBTPS1-DT	NA
ENSG00000260025	88.0509	0.173238	0.155203	1.11621	0.264334	0.999978	CRIM1-DT	CRIM1-DT	NA
ENSG00000260027	388.821	0.0586644	0.0759812	0.772091	0.44006	0.999978	HOXB7	HOXB7	3217
ENSG00000260032	6744.58	0.0113515	0.0491398	0.231003	0.817312	0.999978	NORAD	NORAD	647979
ENSG00000260037	35.8286	-0.135852	0.241188	-0.563264	0.573255	0.999978			NA
ENSG00000260051	13.934	-0.457889	0.398763	-1.14827	0.250856	0.999978			NA
ENSG00000260057	8.26611	0.353289	0.517612	0.682536	0.4949	0.999978	LINC01571	LINC01571	NA
ENSG00000260063	9.84394	0.0705329	0.440985	0.159944	0.872925	0.999978			NA
ENSG00000260075	11.4621	0.0693945	0.425901	0.162936	0.870569	0.999978	NSFP1	NSFP1	474170
ENSG00000260077	26.4857	-0.397297	0.278102	-1.4286	0.153118	0.999978			NA
ENSG00000260083	290.855	-0.0470288	0.10968	-0.428782	0.668082	0.999978	MIR762HG	MIR762HG	101928736
ENSG00000260092	17.1636	-0.353608	0.342617	-1.03208	0.302036	0.999978			NA
ENSG00000260097	26.8068	-0.00583651	0.324581	-0.0179817	0.985653	0.999978	SPDYE6	SPDYE6	729597
ENSG00000260103	10.1396	-0.370171	0.435896	-0.849218	0.39576	0.999978			NA
ENSG00000260107	172.639	0.149848	0.117499	1.27531	0.202198	0.999978			NA
ENSG00000260108	52.8799	0.403449	0.185289	2.1774	0.0294508	0.705943			NA
ENSG00000260111	120.984	0.00499919	0.149229	0.0335002	0.973276	0.999978			NA
ENSG00000260121	385.928	-0.204933	0.0844184	-2.42759	0.0151995	0.556946			NA
ENSG00000260122	12.1004	-0.212918	0.400522	-0.531602	0.595001	0.999978			NA
ENSG00000260136	70.2741	0.00117771	0.158729	0.00741962	0.99408	0.999978			124903667
ENSG00000260160	20.0375	0.00920547	0.304145	0.0302667	0.975854	0.999978			NA
ENSG00000260162	98.2384	-0.047633	0.142945	-0.333225	0.738964	0.999978			NA
ENSG00000260170	198.434	-0.0839151	0.142588	-0.588516	0.556186	0.999978			NA
ENSG00000260176	17.7203	0.245406	0.350489	0.700182	0.483814	0.999978			NA
ENSG00000260179	7.39996	0.16381	0.665848	0.246017	0.805669	0.999978			NA
ENSG00000260185	9.80475	0.406803	0.462336	0.879886	0.378921	0.999978			NA
ENSG00000260196	54.236	-0.109234	0.201024	-0.543385	0.586865	0.999978			NA
ENSG00000260206	86.3326	0.0397328	0.153448	0.258934	0.795686	0.999978			NA
ENSG00000260213	27.1611	-0.125137	0.265689	-0.470992	0.637647	0.999978	CENPN-AS1	CENPN-AS1	NA
ENSG00000260219	113.098	0.127769	0.130446	0.979476	0.327345	0.999978	CD2BP2-DT	CD2BP2-DT	NA
ENSG00000260228	55.5527	0.219728	0.184727	1.18948	0.234252	0.999978	CDH13-AS2	CDH13-AS2	102724163
ENSG00000260231	27.7911	-0.402483	0.291899	-1.37884	0.167943	0.999978	KDM7A-DT	KDM7A-DT	100134229
ENSG00000260233	16.9883	-0.320347	0.360235	-0.889273	0.373856	0.999978	ZNRD2-DT	ZNRD2-DT	NA
ENSG00000260235	19.6818	0.0285023	0.30534	0.093346	0.925629	0.999978			NA
ENSG00000260236	51.3886	0.046499	0.200461	0.231961	0.816569	0.999978	PTPN23-DT	PTPN23-DT	119863865
ENSG00000260238	225.084	-0.0864816	0.0954246	-0.906282	0.364787	0.999978	PMF1-BGLAP	PMF1-BGLAP	100527963
ENSG00000260252	16.5473	0.0221047	0.325728	0.0678625	0.945895	0.999978			NA
ENSG00000260257	41.1159	-0.120744	0.217002	-0.556418	0.577925	0.999978			119746555
ENSG00000260260	270.286	-0.12662	0.124559	-1.01654	0.30937	0.999978	SNHG19	SNHG19	NA
ENSG00000260267	105.581	-0.047333	0.140551	-0.336766	0.736293	0.999978			NA
ENSG00000260269	193.1	0.00417847	0.103481	0.040379	0.967791	0.999978			NA
ENSG00000260272	1634.4	0.091671	0.0648567	1.41344	0.157526	0.999978			NA
ENSG00000260274	93.5486	0.19316	0.146517	1.31835	0.187387	0.999978			NA
ENSG00000260277	29.2083	-0.0314184	0.256905	-0.122296	0.902665	0.999978			105371129
ENSG00000260279	47.1665	-0.131676	0.234719	-0.560992	0.574803	0.999978			105371414
ENSG00000260280	70.9655	0.00752115	0.195791	0.0384141	0.969358	0.999978	SLX1B-SULT1A4	SLX1B-SULT1A4	100526831
ENSG00000260281	124.976	0.0647539	0.122227	0.529785	0.596261	0.999978	ITFG1-AS1	ITFG1-AS1	NA
ENSG00000260285	15.8815	-0.0132345	0.397259	-0.0333146	0.973424	0.999978	TRMT61A-DT	TRMT61A-DT	NA
ENSG00000260290	7.54691	-0.0654607	0.558514	-0.117205	0.906698	0.999978			NA
ENSG00000260293	44.484	-0.0242345	0.237876	-0.101879	0.918853	0.999978			NA
ENSG00000260304	1045.65	0.129451	0.0786011	1.64694	0.099571	0.966743			NA
ENSG00000260306	7.99484	-0.212893	0.502292	-0.423843	0.67168	0.999978			NA
ENSG00000260317	7.42757	1.08046	0.527578	2.04797	0.040563	0.776748	LINC02986	LINC02986	NA
ENSG00000260329	19.4394	-0.395264	0.329754	-1.19867	0.230658	0.999978	TMEM263-DT	TMEM263-DT	119863870
ENSG00000260342	3832.68	0.0133304	0.052153	0.255603	0.798258	0.999978			NA
ENSG00000260345	112.376	0.186822	0.138189	1.35193	0.176396	0.999978			NA
ENSG00000260350	263.698	0.159339	0.0960718	1.65854	0.0972082	0.962711			NA
ENSG00000260367	113.404	-0.157194	0.143508	-1.09537	0.273354	0.999978			NA
ENSG00000260371	133.528	-0.0469116	0.124891	-0.37562	0.7072	0.999978			NA
ENSG00000260381	20.2414	-0.141821	0.295133	-0.480531	0.63085	0.999978			NA
ENSG00000260400	49.2259	0.18192	0.223574	0.813693	0.415821	0.999978			NA
ENSG00000260420	35.8542	-0.0289099	0.248386	-0.116391	0.907343	0.999978	LINC02182	LINC02182	NA
ENSG00000260425	17.6338	0.0383727	0.334363	0.114763	0.908633	0.999978			NA
ENSG00000260428	39.4993	0.451579	0.286662	1.5753	0.115187	0.99143	SCX	SCX	642658
ENSG00000260439	28.0808	0.0553291	0.262156	0.211054	0.832845	0.999978	LMF1-AS1	LMF1-AS1	101929387
ENSG00000260441	68.2794	0.211206	0.176867	1.19415	0.232418	0.999978			NA
ENSG00000260442	18.8831	-0.109853	0.309904	-0.354473	0.722985	0.999978	ATP2A1-AS1	ATP2A1-AS1	100289092
ENSG00000260447	10.779	-0.0832522	0.437637	-0.190231	0.849128	0.999978			NA
ENSG00000260448	11.0408	-0.254929	0.425717	-0.598823	0.549291	0.999978	LCMT1-AS1	LCMT1-AS1	NA
ENSG00000260455	9.95255	-0.434537	0.427659	-1.01608	0.30959	0.999978	NBAT1	NBAT1	NA
ENSG00000260456	32.5122	0.231209	0.252176	0.916858	0.359217	0.999978	C16orf95	C16orf95	100506581
ENSG00000260465	516.587	-0.0153011	0.0830826	-0.184167	0.853882	0.999978			NA
ENSG00000260466	200.035	-0.381668	0.101387	-3.76448	0.000166893	0.0282722			124903753
ENSG00000260482	262.241	0.0585276	0.0969005	0.603997	0.545846	0.999978			NA
ENSG00000260495	8.02824	-0.759441	0.553289	-1.37259	0.169879	0.999978			NA
ENSG00000260517	175.671	-0.0567997	0.11342	-0.500792	0.616517	0.999978	NA	NA	NA
ENSG00000260518	11.8196	-0.0573103	0.428889	-0.133625	0.893699	0.999978	BMS1P8	BMS1P8	NA
ENSG00000260530	8.91399	0.303559	0.48153	0.630406	0.528429	0.999978			NA
ENSG00000260534	32.3429	0.195275	0.237136	0.823475	0.410238	0.999978			NA
ENSG00000260537	505.844	-0.0206085	0.0675697	-0.304996	0.760369	0.999978			NA
ENSG00000260545	78.6052	0.176194	0.154	1.14412	0.252575	0.999978			NA
ENSG00000260549	38.6728	0.419836	0.23222	1.80792	0.0706184	0.913099	MT1L	MT1L	NA
ENSG00000260552	36.4081	0.1277	0.250098	0.510601	0.60963	0.999978	COSMOC	COSMOC	101927809
ENSG00000260563	31.3099	0.131865	0.26352	0.500399	0.616794	0.999978			NA
ENSG00000260565	235.41	-0.0234363	0.107048	-0.218933	0.826702	0.999978	ERVK13-1	ERVK13-1	NA
ENSG00000260566	32.6941	-0.181271	0.256414	-0.706947	0.479599	0.999978			NA
ENSG00000260570	161.371	-0.009391	0.132151	-0.0710625	0.943348	0.999978			NA
ENSG00000260578	70.9167	-0.211493	0.225886	-0.936282	0.349128	0.999978			NA
ENSG00000260579	8.50924	-0.176236	0.498446	-0.353571	0.72366	0.999978			NA
ENSG00000260588	7.41287	-0.251784	0.497313	-0.506288	0.612654	0.999978			NA
ENSG00000260589	11.6875	-0.920357	0.423871	-2.17131	0.0299075	0.710117	STAM-DT	STAM-DT	102723166
ENSG00000260617	48.5464	-0.322966	0.194679	-1.65897	0.0971217	0.962574			NA
ENSG00000260618	19.3736	-0.0177632	0.309613	-0.0573724	0.954249	0.999978			NA
ENSG00000260621	81.1237	0.217097	0.150524	1.44228	0.149225	0.999978			NA
ENSG00000260628	9.8046	0.222662	0.41176	0.540755	0.588676	0.999978			NA
ENSG00000260630	93.3022	-0.195208	0.148245	-1.31679	0.187909	0.999978	SNAI3-AS1	SNAI3-AS1	197187
ENSG00000260641	29.6161	-0.662031	0.341624	-1.9379	0.052636	0.842977	TSPAN5-DT	TSPAN5-DT	105377342
ENSG00000260643	17.4143	-0.45434	0.351387	-1.29299	0.196015	0.999978			NA
ENSG00000260657	13.8007	-0.199254	0.40891	-0.487281	0.626059	0.999978			NA
ENSG00000260659	8.13213	-0.0458372	0.487341	-0.0940557	0.925065	0.999978			NA
ENSG00000260669	29.395	-0.169206	0.246082	-0.687602	0.491703	0.999978			NA
ENSG00000260708	29.6526	-0.252074	0.302928	-0.832124	0.405339	0.999978	TBC1D22A-DT	TBC1D22A-DT	NA
ENSG00000260727	10.7517	-0.277385	0.430234	-0.64473	0.519102	0.999978	SLC7A5P1	SLC7A5P1	NA
ENSG00000260729	572.643	0.0733975	0.0704496	1.04184	0.297484	0.999978			NA
ENSG00000260735	25.8469	-0.0512346	0.274754	-0.186474	0.852073	0.999978			100505915
ENSG00000260751	18.9055	-0.321065	0.342546	-0.937292	0.348609	0.999978			NA
ENSG00000260755	46.6402	0.0677677	0.205597	0.329613	0.741692	0.999978			NA
ENSG00000260772	248.777	0.00427114	0.0992513	0.0430336	0.965675	0.999978			NA
ENSG00000260773	17.8632	-0.196054	0.33197	-0.590578	0.554803	0.999978			NA
ENSG00000260774	9.34153	-0.0797476	0.442119	-0.180376	0.856858	0.999978			NA
ENSG00000260778	22.2564	-0.093889	0.296841	-0.316294	0.751779	0.999978	MIR3677HG	MIR3677HG	NA
ENSG00000260793	26.8741	0.419523	0.322179	1.30214	0.192868	0.999978	NA	NA	NA
ENSG00000260804	326.829	0.0744208	0.0813565	0.914749	0.360323	0.999978	LINC01963	LINC01963	150967
ENSG00000260805	8.6185	-0.463634	0.568146	-0.816048	0.414473	0.999978			NA
ENSG00000260806	12.3162	-0.0555083	0.417252	-0.133033	0.894167	0.999978	PAPOLA-DT	PAPOLA-DT	NA
ENSG00000260807	16.4715	-0.0364404	0.372895	-0.0977229	0.922152	0.999978	CEROX1	CEROX1	115804232
ENSG00000260808	79.5521	-0.200586	0.158642	-1.26439	0.20609	0.999978			NA
ENSG00000260836	3856.74	-0.0534935	0.062646	-0.853901	0.39316	0.999978			NA
ENSG00000260851	55.1645	-0.075376	0.189955	-0.39681	0.691507	0.999978			NA
ENSG00000260852	113.773	-0.177571	0.138408	-1.28296	0.199507	0.999978	FBXL19-AS1	FBXL19-AS1	283932
ENSG00000260853	209.165	-0.065028	0.107523	-0.60478	0.545325	0.999978	NFATC2IP-AS1	NFATC2IP-AS1	123706545
ENSG00000260855	23.1767	-0.126187	0.29976	-0.420961	0.673783	0.999978			NA
ENSG00000260861	18.7568	-0.254579	0.316446	-0.804495	0.421111	0.999978			NA
ENSG00000260874	70.3664	-0.0355864	0.169199	-0.210323	0.833416	0.999978			NA
ENSG00000260877	16.267	0.943637	0.384317	2.45536	0.0140744	0.536343			NA
ENSG00000260879	58.3965	0.265538	0.184877	1.4363	0.150918	0.999978			NA
ENSG00000260892	165.737	-0.0365629	0.13075	-0.279639	0.779754	0.999978			NA
ENSG00000260894	85.3316	-0.0447503	0.169905	-0.263385	0.792254	0.999978			NA
ENSG00000260898	119.394	-0.104619	0.135766	-0.770581	0.440955	0.999978	ADPGK-AS1	ADPGK-AS1	100287559
ENSG00000260899	92.5169	0.00614607	0.146667	0.0419048	0.966575	0.999978			NA
ENSG00000260910	124.623	-0.0741506	0.124174	-0.59715	0.550407	0.999978	SWINGN	SWINGN	NA
ENSG00000260912	16.9795	-0.145433	0.332623	-0.437231	0.661944	0.999978			NA
ENSG00000260914	515.979	0.00447818	0.0765799	0.0584773	0.953368	0.999978			NA
ENSG00000260916	458.969	-0.0484981	0.0763738	-0.635009	0.525422	0.999978	CCPG1	CCPG1	9236
ENSG00000260917	157.654	-0.0335029	0.138456	-0.241974	0.8088	0.999978			103344931
ENSG00000260918	10.6053	-0.000977239	0.486931	-0.00200693	0.998399	0.999978			NA
ENSG00000260920	59.5708	-0.263309	0.188314	-1.39824	0.162041	0.999978			NA
ENSG00000260924	25.6383	-0.324775	0.308344	-1.05329	0.292208	0.999978	LINC01311	LINC01311	NA
ENSG00000260927	357.934	0.0503621	0.085976	0.585769	0.558031	0.999978			NA
ENSG00000260934	158.512	-0.0211654	0.135825	-0.155829	0.876168	0.999978			NA
ENSG00000260941	14.3782	-0.600217	0.396508	-1.51376	0.130087	0.995824	LINC00622	LINC00622	644242
ENSG00000260942	59.7793	-0.247385	0.198703	-1.245	0.213132	0.999978	CAPN10-DT	CAPN10-DT	NA
ENSG00000260944	13.4746	0.0446558	0.365124	0.122303	0.902659	0.999978	FOXC2-AS1	FOXC2-AS1	NA
ENSG00000260947	31.0777	-0.292199	0.27212	-1.07379	0.282919	0.999978			NA
ENSG00000260948	14.4828	0.283679	0.380513	0.745518	0.455958	0.999978			NA
ENSG00000260966	13.0381	-0.160916	0.373776	-0.430514	0.666821	0.999978			NA
ENSG00000260971	8.06182	-0.204934	0.524698	-0.390576	0.696111	0.999978			NA
ENSG00000260999	15.339	0.00559343	0.351073	0.0159324	0.987288	0.999978			NA
ENSG00000261002	116.517	0.0558252	0.131951	0.423077	0.672239	0.999978	VPS39-DT	VPS39-DT	NA
ENSG00000261008	12.8528	-0.0444847	0.41111	-0.108206	0.913832	0.999978	LINC01572	LINC01572	101927957
ENSG00000261040	93.2902	-0.0583664	0.14807	-0.394182	0.693447	0.999978	WFDC21P	WFDC21P	NA
ENSG00000261051	7.42371	0.321501	0.546285	0.588522	0.556182	0.999978			NA
ENSG00000261052	27.7222	-0.57462	0.350111	-1.64125	0.100746	0.966798	SULT1A3	SULT1A3	6818
ENSG00000261054	42.3129	0.094061	0.231402	0.406484	0.684387	0.999978	SYNM-AS2	SYNM-AS2	NA
ENSG00000261061	101.71	-0.00781828	0.139319	-0.0561179	0.955248	0.999978			NA
ENSG00000261063	39.1111	0.123566	0.223841	0.552026	0.580931	0.999978			NA
ENSG00000261064	10.1633	0.175262	0.421747	0.415562	0.67773	0.999978	LINC02256	LINC02256	100996255
ENSG00000261065	43.3291	-0.0604839	0.199412	-0.303312	0.761652	0.999978			NA
ENSG00000261067	550.417	-0.138103	0.081493	-1.69466	0.0901408	0.950077			NA
ENSG00000261069	35.2118	-0.179801	0.23852	-0.753818	0.450958	0.999978			NA
ENSG00000261071	13.5468	-0.00899806	0.367072	-0.0245131	0.980443	0.999978			NA
ENSG00000261087	8.71376	0.173423	0.53312	0.325298	0.744956	0.999978	ZNNT1	ZNNT1	NA
ENSG00000261093	170.943	0.0923395	0.129394	0.713629	0.475456	0.999978			NA
ENSG00000261094	39.4599	-0.469565	0.253018	-1.85586	0.0634735	0.896719			NA
ENSG00000261098	16.8961	0.547641	0.341328	1.60444	0.108616	0.977994			NA
ENSG00000261101	9.38619	0.0793972	0.441677	0.179763	0.857338	0.999978			NA
ENSG00000261105	90.0024	-0.0565614	0.14757	-0.383284	0.701509	0.999978	LMO7-AS1	LMO7-AS1	101927155
ENSG00000261113	36.4938	-0.348609	0.234995	-1.48348	0.137948	0.999978			NA
ENSG00000261114	11.5363	0.143631	0.401272	0.357938	0.72039	0.999978			NA
ENSG00000261118	11.9606	0.412	0.482554	0.853791	0.393221	0.999978			101927863
ENSG00000261123	10.5989	0.338968	0.48057	0.705347	0.480594	0.999978			NA
ENSG00000261130	89.8454	0.156707	0.154382	1.01506	0.310077	0.999978			NA
ENSG00000261136	25.0006	-0.240947	0.306325	-0.786572	0.431532	0.999978			NA
ENSG00000261143	18.393	-0.370297	0.351968	-1.05208	0.292764	0.999978	ADAMTS7P3	ADAMTS7P3	NA
ENSG00000261147	974.229	-0.0445225	0.0600159	-0.741845	0.458181	0.999978			NA
ENSG00000261150	14.4487	0.156182	0.383344	0.407421	0.683699	0.999978	EPPK1	EPPK1	83481
ENSG00000261159	8.5549	-0.352361	0.513033	-0.686819	0.492197	0.999978	NA	NA	NA
ENSG00000261167	37.0184	0.0419206	0.278307	0.150627	0.88027	0.999978			NA
ENSG00000261170	7.81872	-0.578739	0.548431	-1.05526	0.291305	0.999978			107984827
ENSG00000261188	22.227	0.347827	0.324398	1.07222	0.283619	0.999978	TFIP11-DT	TFIP11-DT	100507599
ENSG00000261215	31.4727	0.12954	0.246584	0.52534	0.599347	0.999978			NA
ENSG00000261220	75.6813	-0.0230678	0.212329	-0.108642	0.913486	0.999978	ST3GAL1-DT	ST3GAL1-DT	NA
ENSG00000261221	800.438	-0.0729426	0.093731	-0.778212	0.436444	0.999978	ZNF865	ZNF865	100507290
ENSG00000261235	27.5518	-0.153509	0.262126	-0.585631	0.558123	0.999978	HSD17B2-AS1	HSD17B2-AS1	NA
ENSG00000261236	1190.62	-0.0401642	0.0885111	-0.453776	0.64999	0.999978	BOP1	BOP1	23246
ENSG00000261240	72.4442	-0.302764	0.176134	-1.71894	0.0856256	0.950077			NA
ENSG00000261243	36.7277	0.200714	0.237339	0.845683	0.39773	0.999978			NA
ENSG00000261260	17.6903	-0.0721753	0.319881	-0.225631	0.821488	0.999978			102723786
ENSG00000261266	153.978	0.00606757	0.126353	0.0480207	0.9617	0.999978			NA
ENSG00000261270	15.9653	0.110568	0.343283	0.32209	0.747384	0.999978			NA
ENSG00000261276	466.315	-0.169135	0.180133	-0.938942	0.347761	0.999978			NA
ENSG00000261294	8.56575	-0.218751	0.481404	-0.454402	0.649539	0.999978			NA
ENSG00000261308	32.8807	-0.259137	0.275987	-0.938949	0.347757	0.999978	FIGNL2	FIGNL2	401720
ENSG00000261312	98.0387	-0.0146454	0.153912	-0.0951545	0.924192	0.999978			NA
ENSG00000261324	33.2455	0.612688	0.313764	1.9527	0.0508551	0.835619			NA
ENSG00000261326	78.4774	-0.343225	0.166664	-2.05939	0.0394572	0.770315	LINC01355	LINC01355	NA
ENSG00000261327	322.364	-0.10825	0.105934	-1.02186	0.306846	0.999978			105371401
ENSG00000261329	16.1384	-0.652261	0.343254	-1.90023	0.0574033	0.866702			NA
ENSG00000261335	22.7517	-0.378024	0.280311	-1.34859	0.17747	0.999978			105274304
ENSG00000261338	27.3191	-0.0507415	0.261995	-0.193673	0.846432	0.999978			NA
ENSG00000261342	13.1188	-0.302737	0.460517	-0.657385	0.510933	0.999978			NA
ENSG00000261351	214.767	0.0543207	0.0954719	0.568971	0.569376	0.999978			NA
ENSG00000261359	155.725	0.155249	0.133556	1.16243	0.245061	0.999978	PYCARD-AS1	PYCARD-AS1	100652740
ENSG00000261360	10.4879	-0.151455	0.413497	-0.366279	0.714157	0.999978	OTULIN-DT	OTULIN-DT	728178
ENSG00000261366	7.66405	0.00598322	0.574383	0.0104168	0.991689	0.999978	MANEA-DT	MANEA-DT	101927288
ENSG00000261373	240.117	-0.0309367	0.105507	-0.293219	0.769355	0.999978	VPS9D1-AS1	VPS9D1-AS1	100128881
ENSG00000261379	99.9584	0.0222904	0.194339	0.114699	0.908684	0.999978			NA
ENSG00000261393	28.4507	-0.13127	0.258976	-0.506881	0.612238	0.999978			NA
ENSG00000261396	89.7028	0.0844471	0.148841	0.567365	0.570466	0.999978			NA
ENSG00000261408	201.416	0.166207	0.105958	1.56861	0.116738	0.99143	TEN1-CDK3	TEN1-CDK3	100529145
ENSG00000261423	150.071	0.119925	0.131018	0.915331	0.360018	0.999978	TMEM202-AS1	TMEM202-AS1	NA
ENSG00000261427	142.763	-0.0578073	0.127624	-0.452951	0.650584	0.999978			NA
ENSG00000261448	29.4138	0.136102	0.258016	0.527495	0.59785	0.999978			102723692
ENSG00000261455	24.225	-0.648823	0.283522	-2.28844	0.0221119	0.642225	LINC01003	LINC01003	NA
ENSG00000261457	17.2354	-0.532519	0.356061	-1.49558	0.134762	0.999978			NA
ENSG00000261459	145.45	0.174611	0.126382	1.38162	0.167089	0.999978			NA
ENSG00000261460	263.331	-0.0686534	0.09044	-0.759105	0.44779	0.999978			105370887
ENSG00000261474	15.2083	-0.00178143	0.437549	-0.00407138	0.996752	0.999978			NA
ENSG00000261485	29.1969	-0.562588	0.253233	-2.22163	0.0263086	0.680862	PAN3-AS1	PAN3-AS1	NA
ENSG00000261487	227.548	0.0436319	0.105168	0.414878	0.678231	0.999978			NA
ENSG00000261505	600.773	0.0271747	0.0713476	0.380878	0.703293	0.999978			NA
ENSG00000261512	88.9744	0.0154764	0.162308	0.0953518	0.924035	0.999978			NA
ENSG00000261519	30.5605	0.189876	0.273361	0.694597	0.487308	0.999978			NA
ENSG00000261526	35.246	0.149303	0.237399	0.62891	0.529408	0.999978			NA
ENSG00000261532	43.8544	0.0793794	0.206069	0.385209	0.700083	0.999978			NA
ENSG00000261542	10.7208	0.782443	0.470433	1.66324	0.0962646	0.960979			NA
ENSG00000261546	32.7166	-0.0179033	0.250374	-0.0715062	0.942995	0.999978			NA
ENSG00000261553	366.738	-0.0551638	0.106464	-0.518144	0.604358	0.999978			NA
ENSG00000261556	21.2129	-0.501256	0.29721	-1.68654	0.0916923	0.950077	SMG1P7	SMG1P7	NA
ENSG00000261578	57.4287	-0.30374	0.183277	-1.65728	0.0974633	0.962796			NA
ENSG00000261582	591.552	0.00628737	0.0654346	0.0960863	0.923452	0.999978			NA
ENSG00000261586	9.82087	-0.127714	0.437086	-0.292194	0.770138	0.999978			NA
ENSG00000261602	553.258	0.0475421	0.0867876	0.547798	0.583831	0.999978			NA
ENSG00000261604	59.2656	0.154004	0.182285	0.844854	0.398192	0.999978			NA
ENSG00000261609	270.174	-0.125751	0.103236	-1.21809	0.223189	0.999978	GAN	GAN	8139
ENSG00000261611	142.176	-0.150483	0.121722	-1.23629	0.216352	0.999978			NA
ENSG00000261613	28.8958	0.142226	0.263838	0.539063	0.589843	0.999978			NA
ENSG00000261616	28.8496	-0.243086	0.253933	-0.957283	0.338424	0.999978	TTC23-AS1	TTC23-AS1	128193289
ENSG00000261625	82.1747	-0.25947	0.323968	-0.800913	0.423182	0.999978			NA
ENSG00000261641	248.687	0.0262155	0.113503	0.230968	0.81734	0.999978			NA
ENSG00000261644	10.3722	-0.120048	0.418424	-0.286905	0.774185	0.999978	CYLD-AS1	CYLD-AS1	102724907
ENSG00000261652	11.8648	0.00324817	0.383962	0.00845963	0.99325	0.999978	PIERCE2	PIERCE2	145788
ENSG00000261655	136.117	-0.228235	0.135492	-1.68449	0.0920864	0.950077			NA
ENSG00000261659	89.3328	-0.0518498	0.142006	-0.365125	0.715018	0.999978			NA
ENSG00000261663	28.8335	-0.3907	0.278624	-1.40225	0.160842	0.999978	ECI1-AS1	ECI1-AS1	123706507
ENSG00000261684	464.875	-0.0369663	0.0715839	-0.516405	0.605571	0.999978			NA
ENSG00000261687	29.9774	0.289615	0.25705	1.12668	0.259876	0.999978			NA
ENSG00000261691	126.925	-0.112244	0.14282	-0.78591	0.43192	0.999978			NA
ENSG00000261707	21.4479	-0.0308708	0.292533	-0.105529	0.915956	0.999978			NA
ENSG00000261717	164.182	-0.0901843	0.119679	-0.753553	0.451118	0.999978			NA
ENSG00000261723	14.2006	-0.27997	0.360179	-0.777307	0.436978	0.999978			NA
ENSG00000261730	16.0192	-0.592097	0.377234	-1.56958	0.116514	0.99143	FOXF2-DT	FOXF2-DT	NA
ENSG00000261731	13.0802	0.0355375	0.366994	0.0968339	0.922858	0.999978			NA
ENSG00000261732	342.73	-0.0524848	0.0846676	-0.619892	0.535329	0.999978			NA
ENSG00000261740	35.7573	-0.894	0.322205	-2.77463	0.00552642	0.329607	BOLA2-SMG1P6	BOLA2-SMG1P6	107282092
ENSG00000261759	203.384	-0.0841505	0.101895	-0.825859	0.408884	0.999978			NA
ENSG00000261762	14.5394	-0.0917755	0.361686	-0.253744	0.799693	0.999978			NA
ENSG00000261771	298.846	-0.0770807	0.0900099	-0.856357	0.3918	0.999978	DNAAF4-CCPG1	DNAAF4-CCPG1	100533483
ENSG00000261777	47.1434	0.300248	0.193559	1.5512	0.120854	0.995824	DDX19A-DT	DDX19A-DT	100506083
ENSG00000261779	15.6545	0.310311	0.3287	0.944054	0.345142	0.999978			NA
ENSG00000261783	8.89944	0.247292	0.466611	0.529974	0.59613	0.999978			NA
ENSG00000261790	204.887	0.105853	0.0998686	1.05992	0.289182	0.999978			NA
ENSG00000261794	6.96584	-0.128449	0.641427	-0.200255	0.841281	0.999978	GOLGA8H	GOLGA8H	728498
ENSG00000261796	817.814	0.0727883	0.0726967	1.00126	0.316701	0.999978	ISY1-RAB43	ISY1-RAB43	100534599
ENSG00000261799	76.6678	-0.048683	0.180299	-0.270012	0.787151	0.999978			NA
ENSG00000261801	838.517	0.0428259	0.0623346	0.687033	0.492062	0.999978	LOXL1-AS1	LOXL1-AS1	100287616
ENSG00000261822	73.281	-0.0294608	0.161667	-0.182231	0.855402	0.999978			NA
ENSG00000261824	259.22	-0.0995382	0.1153	-0.863297	0.387974	0.999978	LINC00662	LINC00662	148189
ENSG00000261832	210.695	0.0596522	0.102914	0.579629	0.562165	0.999978			1201
ENSG00000261840	32.0914	-0.210048	0.239007	-0.878838	0.379489	0.999978			730183
ENSG00000261845	99.7744	0.0399164	0.13872	0.287748	0.77354	0.999978			NA
ENSG00000261864	42.3061	0.230584	0.214572	1.07462	0.282545	0.999978			NA
ENSG00000261872	65.7981	0.0444441	0.174683	0.254427	0.799166	0.999978			NA
ENSG00000261879	30.5675	-0.288779	0.246294	-1.1725	0.240998	0.999978	ZNF594-DT	ZNF594-DT	100130950
ENSG00000261884	209.379	0.160337	0.102942	1.55754	0.119342	0.995824			NA
ENSG00000261888	130.737	-0.00878534	0.131585	-0.0667653	0.946769	0.999978			NA
ENSG00000261898	50.7058	-0.164725	0.201395	-0.817921	0.413402	0.999978			NA
ENSG00000261915	524.938	0.0135705	0.0767886	0.176725	0.859724	0.999978			NA
ENSG00000261924	18.5164	0.226357	0.328663	0.68872	0.491	0.999978			400627
ENSG00000261934	2605.49	-0.0104665	0.0829823	-0.126129	0.89963	0.999978	PCDHGA9	PCDHGA9	56107
ENSG00000261938	18.0833	0.151911	0.325759	0.46633	0.64098	0.999978			NA
ENSG00000261971	68.6364	-0.0143613	0.199626	-0.0719412	0.942649	0.999978	MMP25-AS1	MMP25-AS1	124900372
ENSG00000262001	86.6102	0.0824139	0.17652	0.466883	0.640584	0.999978	DLGAP1-AS2	DLGAP1-AS2	NA
ENSG00000262049	310.381	-0.0769026	0.0840627	-0.914825	0.360284	0.999978			NA
ENSG00000262075	12.9636	0.505138	0.367796	1.37342	0.169622	0.999978	DKFZP434A062		26102
ENSG00000262089	13.2423	0.17865	0.399612	0.447058	0.654833	0.999978	NA	NA	NA
ENSG00000262112	152.092	0.183064	0.124942	1.46519	0.14287	0.999978			NA
ENSG00000262115	25.0478	0.120416	0.27365	0.440037	0.65991	0.999978			NA
ENSG00000262136	196.165	0.00273494	0.108759	0.0251469	0.979938	0.999978	NQO1-DT	NQO1-DT	119139903
ENSG00000262155	33.4897	-0.286413	0.253205	-1.13115	0.257993	0.999978	LINC02175	LINC02175	283887
ENSG00000262160	192.642	-0.0740296	0.104687	-0.70715	0.479473	0.999978			NA
ENSG00000262165	7.55326	0.219962	0.664978	0.33078	0.74081	0.999978	C17orf114	C17orf114	119139905
ENSG00000262185	80.8735	-0.0479608	0.164322	-0.291871	0.770385	0.999978	LINC02861	LINC02861	102724927
ENSG00000262209	80.3351	0.195578	0.182084	1.0741	0.282776	0.999978	PCDHGB3	PCDHGB3	56102
ENSG00000262211	705.079	-0.145299	0.0916595	-1.5852	0.11292	0.985862			NA
ENSG00000262223	10.9421	-0.335993	0.502937	-0.668062	0.504094	0.999978	LINC03048	LINC03048	NA
ENSG00000262227	12.158	-0.181887	0.40689	-0.447018	0.654862	0.999978	NA	NA	NA
ENSG00000262246	176.752	-0.0530948	0.132287	-0.401361	0.688154	0.999978	CORO7	CORO7	79585
ENSG00000262302	286.447	0.0751436	0.0889729	0.844567	0.398352	0.999978			NA
ENSG00000262304	181.202	0.141946	0.112399	1.26288	0.206634	0.999978			NA
ENSG00000262313	25.2509	-0.0820543	0.271227	-0.30253	0.762248	0.999978			NA
ENSG00000262333	17.6219	0.0952447	0.336454	0.283084	0.777113	0.999978	HNRNPA1P16	HNRNPA1P16	NA
ENSG00000262413	2217.68	0.073716	0.0724412	1.0176	0.308869	0.999978			NA
ENSG00000262420	78.3002	-0.140208	0.173895	-0.80628	0.420082	0.999978	TXNDC11-AS1	TXNDC11-AS1	NA
ENSG00000262429	133.226	-0.163055	0.121306	-1.34416	0.178896	0.999978			NA
ENSG00000262434	12.6352	0.217589	0.361787	0.601429	0.547554	0.999978			NA
ENSG00000262454	53.3743	0.142473	0.204006	0.698379	0.48494	0.999978	MIR193BHG	MIR193BHG	100129781
ENSG00000262456	122.494	0.0264785	0.128866	0.205473	0.837203	0.999978			NA
ENSG00000262468	22.4383	-0.189795	0.359253	-0.528303	0.597289	0.999978	LINC01569	LINC01569	NA
ENSG00000262481	930.835	0.167949	0.0720866	2.32983	0.0198152	0.620849	TMEM256-PLSCR3	TMEM256-PLSCR3	NA
ENSG00000262526	1571.43	0.0223546	0.0562221	0.397613	0.690916	0.999978			NA
ENSG00000262528	30.3375	0.118125	0.268846	0.439376	0.660389	0.999978			NA
ENSG00000262533	44.163	0.144882	0.211245	0.685845	0.492811	0.999978			NA
ENSG00000262560	34.0274	-0.0349684	0.232307	-0.150527	0.880349	0.999978			NA
ENSG00000262576	93.3304	-0.228217	0.148095	-1.54101	0.123314	0.995824	PCDHGA4	PCDHGA4	56111
ENSG00000262580	24.0362	-0.846663	0.283239	-2.98922	0.0027969	0.231077			NA
ENSG00000262624	11.7784	-0.064173	0.380123	-0.168822	0.865937	0.999978			NA
ENSG00000262633	220.752	0.0191282	0.099054	0.193109	0.846873	0.999978			NA
ENSG00000262655	97.0488	-0.630946	0.215318	-2.93029	0.00338643	0.254398	SPON1	SPON1	10418
ENSG00000262660	878.456	0.0260866	0.0824176	0.316518	0.75161	0.999978			NA
ENSG00000262662	31.4605	0.0974331	0.239623	0.406611	0.684294	0.999978			NA
ENSG00000262664	418.69	0.0639491	0.0828332	0.772023	0.440101	0.999978	OVCA2	OVCA2	124641
ENSG00000262678	12.938	0.146501	0.398715	0.367434	0.713296	0.999978	CAMTA2-AS1	CAMTA2-AS1	NA
ENSG00000262691	35.6391	-0.0918467	0.249954	-0.367454	0.71328	0.999978			NA
ENSG00000262692	17.8207	-0.137987	0.320131	-0.431033	0.666445	0.999978			NA
ENSG00000262712	129.924	-0.13988	0.132907	-1.05247	0.292586	0.999978			NA
ENSG00000262728	15.2535	0.167987	0.333475	0.503745	0.614441	0.999978	ARHGAP11A-DT	ARHGAP11A-DT	101927788
ENSG00000262730	519.822	0.0558915	0.0761356	0.734104	0.462885	0.999978			NA
ENSG00000262732	35.4071	0.118096	0.236027	0.500349	0.61683	0.999978			NA
ENSG00000262791	35.0852	-0.179359	0.230238	-0.779016	0.43597	0.999978			NA
ENSG00000262814	829.237	0.0555275	0.0895927	0.619777	0.535404	0.999978	MRPL12	MRPL12	6182
ENSG00000262831	5203.12	-0.0945885	0.0571676	-1.65458	0.0980095	0.964262			NA
ENSG00000262877	63.6466	-0.125761	0.23631	-0.532185	0.594598	0.999978			NA
ENSG00000262879	752.252	-0.023009	0.0641923	-0.358439	0.720015	0.999978			NA
ENSG00000262884	14.1799	0.121275	0.359579	0.337269	0.735914	0.999978			101927911
ENSG00000262902	13.731	0.106144	0.395876	0.268124	0.788604	0.999978	MTCO1P40	MTCO1P40	NA
ENSG00000262903	84.0688	0.129374	0.202284	0.639565	0.522456	0.999978	CTNS-AS1	CTNS-AS1	NA
ENSG00000262905	16.3237	0.153354	0.34399	0.445809	0.655735	0.999978			NA
ENSG00000262919	381.41	0.0287999	0.0833612	0.345483	0.729731	0.999978	CCNQ	CCNQ	92002
ENSG00000262967	170.759	0.0744645	0.111969	0.665048	0.50602	0.999978			NA
ENSG00000263001	3238.15	-0.0125729	0.0452726	-0.277715	0.781232	0.999978	GTF2I	GTF2I	2969
ENSG00000263002	184.418	-0.00994324	0.110262	-0.0901784	0.928145	0.999978	ZNF234	ZNF234	10780
ENSG00000263020	651.084	0.0352928	0.0747727	0.472001	0.636926	0.999978			NA
ENSG00000263050	10.1662	0.303908	0.448882	0.677034	0.498385	0.999978	DPH1-AS1	DPH1-AS1	NA
ENSG00000263065	71.785	-0.0110719	0.198888	-0.0556691	0.955605	0.999978			NA
ENSG00000263069	163.458	0.0274588	0.123766	0.221861	0.824422	0.999978	RNF213-AS1	RNF213-AS1	100294362
ENSG00000263072	228.378	0.0060726	0.104718	0.05799	0.953757	0.999978	ZNF213-AS1	ZNF213-AS1	100507458
ENSG00000263126	287.54	0.0495153	0.0938153	0.527796	0.597641	0.999978			NA
ENSG00000263142	134.83	-0.0901807	0.127593	-0.706784	0.479701	0.999978	LRRC37A17P	LRRC37A17P	NA
ENSG00000263165	158.937	0.110614	0.111749	0.989844	0.32225	0.999978			NA
ENSG00000263171	77.4203	0.0981404	0.160086	0.613047	0.539845	0.999978			NA
ENSG00000263212	72.9685	-0.0853695	0.161439	-0.528805	0.596941	0.999978			NA
ENSG00000263218	141.505	-0.069559	0.124584	-0.55833	0.576619	0.999978			NA
ENSG00000263235	8.55003	0.170745	0.47089	0.362601	0.716903	0.999978			NA
ENSG00000263244	701.036	0.0291686	0.0772739	0.377471	0.705824	0.999978			NA
ENSG00000263266	53.7815	0.216266	0.208401	1.03774	0.29939	0.999978	RPS7P1	RPS7P1	NA
ENSG00000263271	49.9729	-0.0880096	0.189431	-0.464599	0.642219	0.999978			NA
ENSG00000263272	158.239	-0.132888	0.115495	-1.1506	0.249897	0.999978			NA
ENSG00000263276	113.083	0.00366831	0.131553	0.0278847	0.977754	0.999978			NA
ENSG00000263293	12.2264	-0.395411	0.385714	-1.02514	0.305297	0.999978	EFCAB13-DT	EFCAB13-DT	653479
ENSG00000263326	7.20689	-0.150264	0.548439	-0.273985	0.784096	0.999978			NA
ENSG00000263327	17.9476	-0.349992	0.350176	-0.999474	0.317565	0.999978	TAPT1-AS1	TAPT1-AS1	NA
ENSG00000263335	49.3959	0.0145317	0.204683	0.0709958	0.943401	0.999978			NA
ENSG00000263345	206.072	-0.0396014	0.1124	-0.352324	0.724595	0.999978	SGSM2-AS1	SGSM2-AS1	NA
ENSG00000263388	95.2866	0.0110525	0.144131	0.076684	0.938875	0.999978	NA	NA	NA
ENSG00000263400	9.13	-0.258788	0.457348	-0.565844	0.5715	0.999978	TMEM220-AS1	TMEM220-AS1	101101775
ENSG00000263412	13.1577	-0.481516	0.382976	-1.2573	0.208645	0.999978	NFE2L1-DT	NFE2L1-DT	NA
ENSG00000263414	31.6789	0.212651	0.26599	0.79947	0.424018	0.999978	MIR3187	MIR3187	100422854
ENSG00000263424	502.117	-0.0986904	0.104644	-0.943105	0.345627	0.999978			NA
ENSG00000263432	10.3685	0.538101	0.495917	1.08506	0.277894	0.999978	RN7SL689P	RN7SL689P	NA
ENSG00000263465	428.291	-0.0528207	0.0845992	-0.624364	0.532389	0.999978	SRSF8	SRSF8	10929
ENSG00000263513	40.5215	0.163571	0.254502	0.642712	0.520411	0.999978	FAM72C	FAM72C	554282
ENSG00000263528	439.522	0.223863	0.0837841	2.6719	0.00754231	0.394874	IKBKE	IKBKE	9641
ENSG00000263563	65.3236	0.0867082	0.173014	0.501164	0.616256	0.999978	UBBP4	UBBP4	NA
ENSG00000263585	461	-0.221181	0.0905297	-2.44319	0.0145581	0.545996	PYCR1-AS1	PYCR1-AS1	NA
ENSG00000263620	129.026	-0.0224868	0.140732	-0.159785	0.873051	0.999978			NA
ENSG00000263624	101.502	-0.0124057	0.140458	-0.0883229	0.92962	0.999978			NA
ENSG00000263657	10.9414	0.758154	0.431283	1.7579	0.0787637	0.940081			NA
ENSG00000263715	18.1674	-0.0308685	0.3084	-0.100092	0.920271	0.999978	LINC02210-CRHR1	LINC02210-CRHR1	1394
ENSG00000263731	29.3634	-0.0705469	0.258108	-0.273323	0.784605	0.999978			NA
ENSG00000263753	629.894	-0.0152953	0.0738776	-0.207036	0.835982	0.999978	LINC00667	LINC00667	339290
ENSG00000263756	350.872	0.0408656	0.0791761	0.516136	0.605759	0.999978			NA
ENSG00000263766	335.458	0.0400659	0.0812038	0.493399	0.621731	0.999978	KPNB1-DT	KPNB1-DT	NA
ENSG00000263776	29.4568	-0.0905045	0.257592	-0.351348	0.725327	0.999978	SNORA4	SNORA4	619568
ENSG00000263786	12.7528	-0.474558	0.411448	-1.15339	0.248752	0.999978			NA
ENSG00000263797	44.3733	0.0482347	0.233741	0.20636	0.83651	0.999978			NA
ENSG00000263798	539.368	0.00554398	0.0777868	0.0712714	0.943182	0.999978			NA
ENSG00000263809	4182.6	-0.0073164	0.0538414	-0.135888	0.89191	0.999978			NA
ENSG00000263823	36.6392	-0.251348	0.227998	-1.10241	0.270282	0.999978			NA
ENSG00000263826	147.173	0.0019249	0.119519	0.0161054	0.98715	0.999978			NA
ENSG00000263843	40.9179	0.00789326	0.214702	0.0367638	0.970673	0.999978	MIF4GD-DT	MIF4GD-DT	100287042
ENSG00000263859	14.3768	0.102901	0.368736	0.279065	0.780195	0.999978			NA
ENSG00000263873	2377.81	-0.140286	0.0626745	-2.23833	0.0251993	0.668609	THY1-AS1	THY1-AS1	NA
ENSG00000263874	87.8068	-0.0754911	0.164872	-0.457878	0.64704	0.999978	LASP1NB	LASP1NB	100505576
ENSG00000263917	16.5871	0.0773387	0.326628	0.236779	0.812828	0.999978			NA
ENSG00000263956	203.481	0.0246259	0.107133	0.229863	0.818199	0.999978	NBPF11	NBPF11	200030
ENSG00000263970	12.311	0.127347	0.418241	0.304483	0.76076	0.999978			NA
ENSG00000263986	685.016	0.102998	0.0613621	1.67853	0.0932439	0.954285			NA
ENSG00000264014	72.8452	0.0281611	0.156796	0.179603	0.857464	0.999978	MIR4253	MIR4253	100422914
ENSG00000264019	39.4317	0.029202	0.219661	0.132941	0.89424	0.999978			NA
ENSG00000264044	454	0.00160209	0.0706089	0.0226897	0.981898	0.999978			NA
ENSG00000264058	1775.53	0.06884	0.0541173	1.27205	0.203355	0.999978			NA
ENSG00000264066	20.4392	-0.13832	0.311286	-0.444352	0.656788	0.999978			NA
ENSG00000264070	11.4135	-0.129309	0.458438	-0.282064	0.777894	0.999978	DND1P1	DND1P1	NA
ENSG00000264078	8.14752	0.254677	0.488436	0.521413	0.602079	0.999978	NA	NA	NA
ENSG00000264107	32.7468	0.00972872	0.256889	0.0378714	0.96979	0.999978	MIR4733HG	MIR4733HG	105371722
ENSG00000264112	202.309	0.0941944	0.135687	0.694202	0.487556	0.999978			NA
ENSG00000264187	127.701	-0.24439	0.126118	-1.93778	0.0526495	0.842977			NA
ENSG00000264204	16.2727	0.00615804	0.435648	0.0141354	0.988722	0.999978	AGAP7P	AGAP7P	653268
ENSG00000264235	1331.89	0.14822	0.0603836	2.45464	0.0141026	0.536404	MYL12-AS1	MYL12-AS1	104968399
ENSG00000264247	142.482	0.217216	0.124684	1.74213	0.0814853	0.9431	ZNF407-AS1	ZNF407-AS1	NA
ENSG00000264266	9.09548	-0.179023	0.481798	-0.371573	0.710211	0.999978	MIR4322	MIR4322	100422925
ENSG00000264278	38.131	0.0884601	0.26391	0.33519	0.737481	0.999978	ZNF236-DT	ZNF236-DT	100131655
ENSG00000264281	19.2903	0.0806558	0.378631	0.21302	0.831312	0.999978			NA
ENSG00000264324	1230.86	-0.0804357	0.051268	-1.56893	0.116665	0.99143			NA
ENSG00000264343	157.577	0.106827	0.114327	0.934405	0.350095	0.999978	NOTCH2NLA	NOTCH2NLA	388677
ENSG00000264346	10.8067	0.382481	0.417643	0.915808	0.359767	0.999978	SNORA77B	SNORA77B	109617010
ENSG00000264350	23.5207	-0.000633444	0.282352	-0.00224345	0.99821	0.999978	SNRPGP2	SNRPGP2	NA
ENSG00000264364	2522.71	-0.0138056	0.0441844	-0.312454	0.754696	0.999978	DYNLL2	DYNLL2	140735
ENSG00000264443	22.4869	0.071768	0.295095	0.243203	0.807848	0.999978	NA	NA	NA
ENSG00000264449	26.6762	-0.148432	0.26105	-0.568595	0.569631	0.999978			121725015
ENSG00000264501	46.5163	0.000450363	0.206626	0.0021796	0.998261	0.999978	RN7SL731P	RN7SL731P	NA
ENSG00000264522	671.066	0.000490377	0.071448	0.00686342	0.994524	0.999978	OTUD7B	OTUD7B	56957
ENSG00000264538	58.7534	0.102081	0.17785	0.573971	0.565988	0.999978	SUZ12P1	SUZ12P1	NA
ENSG00000264545	58.5047	-0.169008	0.18809	-0.898548	0.368893	0.999978			NA
ENSG00000264558	682.92	0.0423711	0.0630713	0.671798	0.501712	0.999978			NA
ENSG00000264575	51.6668	-0.145302	0.190688	-0.761987	0.446068	0.999978	LINC00526	LINC00526	NA
ENSG00000264577	3574.6	0.00723395	0.0484105	0.149429	0.881215	0.999978			NA
ENSG00000264578	391.692	-0.0231992	0.0742996	-0.312238	0.754859	0.999978			NA
ENSG00000264666	40.0252	-0.135395	0.220872	-0.613002	0.539875	0.999978			NA
ENSG00000264668	210.36	-0.108346	0.112344	-0.964415	0.334838	0.999978			NA
ENSG00000264672	10.4096	-0.0385666	0.379809	-0.101542	0.91912	0.999978	SEPTIN4-AS1	SEPTIN4-AS1	NA
ENSG00000264701	124.919	0.156349	0.13197	1.18473	0.236123	0.999978			NA
ENSG00000264739	15.9259	0.269191	0.333263	0.807744	0.419238	0.999978			NA
ENSG00000264769	52.0401	-0.377265	0.190152	-1.98402	0.0472535	0.821855	MAFG-AS1	MAFG-AS1	128385369
ENSG00000264772	8910.41	0.0462466	0.0539938	0.856517	0.391712	0.999978			NA
ENSG00000264808	20.9535	0.0547121	0.299955	0.182401	0.855268	0.999978			NA
ENSG00000264843	22.3942	-0.11846	0.27913	-0.424392	0.67128	0.999978			NA
ENSG00000264860	56.795	-0.0303509	0.175578	-0.172862	0.86276	0.999978			NA
ENSG00000264920	31.7039	-0.448246	0.333713	-1.34321	0.179204	0.999978	NA	NA	NA
ENSG00000264964	58.2379	-0.346761	0.20325	-1.70608	0.0879926	0.950077	TWSG1-DT	TWSG1-DT	102724397
ENSG00000264982	25.1365	-0.140583	0.280982	-0.500326	0.616845	0.999978			NA
ENSG00000265069	30.6978	-0.100316	0.255745	-0.39225	0.694873	0.999978			101927188
ENSG00000265073	12.9269	-0.164556	0.360182	-0.456868	0.647766	0.999978			NA
ENSG00000265091	91.7688	0.0353952	0.143615	0.246459	0.805327	0.999978	NA	NA	NA
ENSG00000265126	8.23169	0.598611	0.506536	1.18177	0.237296	0.999978			NA
ENSG00000265148	317.25	0.0343153	0.0829884	0.413495	0.679244	0.999978	TSPOAP1-AS1	TSPOAP1-AS1	100506779
ENSG00000265168	110.424	0.287759	0.140243	2.05186	0.0401833	0.77666	ALDOC-AS1	ALDOC-AS1	NA
ENSG00000265188	17.3386	-0.0587053	0.335143	-0.175165	0.86095	0.999978			NA
ENSG00000265194	57.2021	0.033469	0.190592	0.175605	0.860604	0.999978			NA
ENSG00000265205	11.1136	-0.65336	0.461909	-1.41448	0.157222	0.999978			NA
ENSG00000265236	8.67631	0.645649	0.443787	1.45486	0.145707	0.999978	SNORD84	SNORD84	692199
ENSG00000265241	817.088	0.0241294	0.0563026	0.428567	0.668238	0.999978	RBM8A	RBM8A	9939
ENSG00000265254	15.899	-0.296374	0.336272	-0.881352	0.378127	0.999978			NA
ENSG00000265257	915.214	0.036115	0.0617556	0.584805	0.558679	0.999978			NA
ENSG00000265287	13.9462	-0.441641	0.373253	-1.18322	0.236721	0.999978			NA
ENSG00000265298	24.4342	-0.251768	0.275521	-0.913787	0.360829	0.999978			NA
ENSG00000265303	119.92	-0.0126203	0.136924	-0.0921702	0.926563	0.999978			NA
ENSG00000265354	1525.59	0.00606809	0.0604867	0.100321	0.920089	0.999978	TIMM23	TIMM23	100287932
ENSG00000265393	69.254	-0.187709	0.173787	-1.08011	0.280093	0.999978			NA
ENSG00000265401	5885.89	-0.0137719	0.0432776	-0.318222	0.750317	0.999978			NA
ENSG00000265408	69.8652	0.0347321	0.169324	0.205122	0.837477	0.999978			NA
ENSG00000265413	6.94399	0.3763	0.640022	0.587948	0.556567	0.999978			NA
ENSG00000265415	136.925	-0.0198952	0.1244	-0.159929	0.872937	0.999978	PRR11-AS1	PRR11-AS1	NA
ENSG00000265458	38.7426	0.148968	0.252313	0.59041	0.554915	0.999978	NARF-AS2	NARF-AS2	105371941
ENSG00000265474	82.8661	0.136246	0.155775	0.874637	0.381771	0.999978			NA
ENSG00000265479	37.3633	0.0429849	0.221651	0.19393	0.84623	0.999978	DTX2P1-UPK3BP1-PMS2P11	DTX2P1-UPK3BP1-PMS2P11	441263
ENSG00000265485	20.7346	-0.402885	0.352605	-1.1426	0.253206	0.999978	LINC01915	LINC01915	729950
ENSG00000265489	66.1141	-0.230972	0.175791	-1.3139	0.18888	0.999978	ARHGAP44-AS1	ARHGAP44-AS1	100128006
ENSG00000265490	14.6831	-0.0942862	0.356047	-0.264814	0.791153	0.999978			NA
ENSG00000265491	631.819	-0.0269056	0.0651688	-0.41286	0.679709	0.999978	RNF115	RNF115	27246
ENSG00000265496	77.9823	0.00876157	0.147609	0.0593564	0.952668	0.999978			NA
ENSG00000265519	78.8104	-0.0746758	0.180318	-0.414133	0.678777	0.999978			NA
ENSG00000265533	60.6439	0.0233772	0.193572	0.120767	0.903875	0.999978	DSEL-AS1	DSEL-AS1	643542
ENSG00000265590	231.239	-0.00747141	0.093516	-0.0798945	0.936321	0.999978	CFAP298-TCP10L	CFAP298-TCP10L	110091775
ENSG00000265618	75.1779	-0.0386296	0.162713	-0.237409	0.812339	0.999978			NA
ENSG00000265666	72.5524	0.0558149	0.17399	0.320793	0.748367	0.999978	RARA-AS1	RARA-AS1	101929693
ENSG00000265678	29.2584	0.118957	0.261834	0.454324	0.649595	0.999978			NA
ENSG00000265681	5053.79	-0.0299846	0.0561942	-0.533589	0.593626	0.999978	RPL17	RPL17	6139
ENSG00000265688	89.8897	-0.247717	0.176476	-1.40369	0.160412	0.999978	MILIP	MILIP	92659
ENSG00000265690	34.633	0.17545	0.259501	0.676106	0.498974	0.999978			NA
ENSG00000265702	12.9594	0.401832	0.384985	1.04376	0.296597	0.999978			105371855
ENSG00000265749	18.9603	-0.329443	0.317668	-1.03707	0.299705	0.999978			NA
ENSG00000265750	79.6506	0.275352	0.150192	1.83334	0.0667528	0.902282			NA
ENSG00000265763	9.25882	0.495345	0.499851	0.990986	0.321692	0.999978	ZNF488	ZNF488	118738
ENSG00000265778	12.9952	-0.50294	0.445615	-1.12864	0.25905	0.999978	ZNF516-AS1	ZNF516-AS1	101927989
ENSG00000265784	1261.37	0.020299	0.0779983	0.260249	0.794672	0.999978			NA
ENSG00000265794	419.819	0.00166986	0.0833504	0.0200342	0.984016	0.999978			NA
ENSG00000265800	9.35673	-0.255128	0.542689	-0.470118	0.638271	0.999978			NA
ENSG00000265806	14.2895	-0.750719	0.3885	-1.93235	0.053316	0.845775	MIR4292	MIR4292	100422860
ENSG00000265808	5549.36	0.0245662	0.051203	0.479781	0.631383	0.999978	SEC22B	SEC22B	9554
ENSG00000265817	117.635	0.189225	0.131099	1.44337	0.148916	0.999978	FSBP	FSBP	100861412
ENSG00000265818	173.86	0.074179	0.112032	0.662124	0.507892	0.999978	EEF1E1-BLOC1S5	EEF1E1-BLOC1S5	NA
ENSG00000265840	91.2443	-0.0241017	0.15025	-0.160411	0.872557	0.999978			NA
ENSG00000265907	74.9636	0.00917201	0.170934	0.0536582	0.957207	0.999978			NA
ENSG00000265917	10.1938	0.0804968	0.494649	0.162735	0.870727	0.999978	MIR3685	MIR3685	100500802
ENSG00000265972	992.063	-0.849638	0.189027	-4.4948	6.96346e-06	0.00189698	TXNIP	TXNIP	10628
ENSG00000265982	16.4707	0.839835	0.370359	2.26763	0.023352	0.650542			NA
ENSG00000266010	26.0917	-0.0283014	0.270269	-0.104716	0.916601	0.999978	GATA6-AS1	GATA6-AS1	100128893
ENSG00000266017	17.3365	-0.427923	0.377455	-1.13371	0.256917	0.999978	MIR4477B	MIR4477B	100616194
ENSG00000266028	903.693	-0.0414946	0.0679799	-0.610395	0.5416	0.999978	SRGAP2	SRGAP2	23380
ENSG00000266036	22.5371	0.349996	0.284839	1.22875	0.219166	0.999978	SLC9A3R1-AS1	SLC9A3R1-AS1	NA
ENSG00000266049	22.8773	0.0433365	0.291527	0.148653	0.881827	0.999978			NA
ENSG00000266053	22.438	-0.353268	0.298442	-1.18371	0.236528	0.999978	NDUFV2-AS1	NDUFV2-AS1	NA
ENSG00000266066	10.4362	-0.221619	0.463378	-0.478269	0.632459	0.999978	POLRMTP1	POLRMTP1	NA
ENSG00000266074	1032.87	-0.0111441	0.0752717	-0.148051	0.882303	0.999978	BAHCC1	BAHCC1	57597
ENSG00000266076	25.1533	0.0445065	0.280279	0.158793	0.873832	0.999978			NA
ENSG00000266086	2121.7	0.00837306	0.0428201	0.19554	0.84497	0.999978			NA
ENSG00000266094	61.1565	0.134624	0.194099	0.693584	0.487943	0.999978	RASSF5	RASSF5	83593
ENSG00000266171	57.7874	0.0845799	0.192487	0.439407	0.660367	0.999978			NA
ENSG00000266173	303.581	-0.0400374	0.0911645	-0.439178	0.660533	0.999978	STRADA	STRADA	92335
ENSG00000266192	18.163	0.390661	0.323478	1.20769	0.227167	0.999978	MIR1260B	MIR1260B	100422991
ENSG00000266208	173.868	-0.0123341	0.118592	-0.104004	0.917166	0.999978	GJD3-AS1	GJD3-AS1	NA
ENSG00000266256	24.2222	-0.0410917	0.331795	-0.123847	0.901437	0.999978	LINC00683	LINC00683	284276
ENSG00000266261	24.236	0.377198	0.269176	1.40131	0.161122	0.999978			NA
ENSG00000266283	44.2429	-0.193069	0.212046	-0.910507	0.362555	0.999978			NA
ENSG00000266302	93.5897	-0.0458985	0.1392	-0.329731	0.741603	0.999978			NA
ENSG00000266338	732.238	0.000482791	0.060556	0.00797264	0.993639	0.999978	NBPF15	NBPF15	284565
ENSG00000266341	387.033	0.0208116	0.085465	0.24351	0.807611	0.999978			NA
ENSG00000266402	21.011	0.0191704	0.310982	0.0616449	0.950846	0.999978	SNHG25	SNHG25	NA
ENSG00000266405	9.42661	0.523293	0.479318	1.09174	0.274946	0.999978	CBX3P2	CBX3P2	NA
ENSG00000266412	3487.76	0.109697	0.0896696	1.22335	0.221197	0.999978	NCOA4	NCOA4	8031
ENSG00000266441	30.4131	-0.127456	0.265855	-0.479419	0.631641	0.999978	ARHGAP28-AS1	ARHGAP28-AS1	NA
ENSG00000266466	21.5569	0.175813	0.290517	0.605174	0.545063	0.999978			NA
ENSG00000266469	115.036	0.288835	0.128719	2.24392	0.0248376	0.665826			NA
ENSG00000266472	1016.29	0.0544395	0.0632803	0.860292	0.389628	0.999978	MRPS21	MRPS21	54460
ENSG00000266490	27.2479	-0.153424	0.263749	-0.581705	0.560765	0.999978	NA	NA	NA
ENSG00000266495	78.3896	0.140629	0.156997	0.895742	0.37039	0.999978			NA
ENSG00000266524	305.116	-0.233086	0.211693	-1.10106	0.270872	0.999978	GDF10	GDF10	2662
ENSG00000266527	20.9161	-0.377371	0.30034	-1.25648	0.208942	0.999978			NA
ENSG00000266573	52.2901	0.156362	0.214768	0.728053	0.466581	0.999978			NA
ENSG00000266642	37.7218	-0.054151	0.229493	-0.235959	0.813464	0.999978			NA
ENSG00000266651	16.9277	0.391931	0.320271	1.22375	0.221047	0.999978			NA
ENSG00000266677	161.53	-0.00606249	0.125585	-0.048274	0.961498	0.999978			NA
ENSG00000266680	11.2308	-0.526773	0.433905	-1.21403	0.224736	0.999978			NA
ENSG00000266708	123.762	-0.181497	0.126763	-1.43178	0.152206	0.999978			NA
ENSG00000266709	42.8262	-0.0869661	0.223679	-0.388798	0.697425	0.999978			NA
ENSG00000266714	58.8045	0.235828	0.216143	1.09107	0.27524	0.999978	MYO15B	MYO15B	80022
ENSG00000266728	171.758	0.0852078	0.105615	0.806774	0.419797	0.999978			NA
ENSG00000266751	315.436	0.0603726	0.0896885	0.673137	0.50086	0.999978	MIR3661	MIR3661	100500905
ENSG00000266777	11.0305	-0.530729	0.405755	-1.30801	0.190871	0.999978	SH3GL1P1	SH3GL1P1	NA
ENSG00000266820	31.1882	0.162747	0.247167	0.658448	0.51025	0.999978	KPNA2P3	KPNA2P3	NA
ENSG00000266846	22.4568	-0.289976	0.290882	-0.996886	0.31882	0.999978			NA
ENSG00000266852	8.76842	-0.0233337	0.515325	-0.0452796	0.963884	0.999978	MIR4482	MIR4482	100616323
ENSG00000266865	11.1013	0.465969	0.432013	1.0786	0.280767	0.999978			NA
ENSG00000266872	197.344	-0.137323	0.119899	-1.14532	0.252077	0.999978			NA
ENSG00000266896	9.58821	0.381954	0.471452	0.810167	0.417844	0.999978			NA
ENSG00000266904	23.2892	-0.253787	0.294855	-0.86072	0.389392	0.999978	LINC00663	LINC00663	NA
ENSG00000266916	8.17803	-0.117481	0.501889	-0.234077	0.814925	0.999978	ZNF793-AS1	ZNF793-AS1	101927720
ENSG00000266921	54.7181	-0.174451	0.186226	-0.936769	0.348877	0.999978	ZNF230-DT	ZNF230-DT	101928063
ENSG00000266929	210.839	0.0170786	0.11883	0.143723	0.885719	0.999978			NA
ENSG00000266931	22.1094	0.00118886	0.274559	0.00433006	0.996545	0.999978			NA
ENSG00000266933	96.2689	0.129253	0.149189	0.866372	0.386286	0.999978	MADCAM1-AS1	MADCAM1-AS1	NA
ENSG00000266941	14.954	0.00745794	0.370361	0.020137	0.983934	0.999978			NA
ENSG00000266947	14.1334	-0.0128179	0.386777	-0.0331404	0.973563	0.999978			NA
ENSG00000266953	806.277	0.0432113	0.0567997	0.760767	0.446796	0.999978			NA
ENSG00000266962	271.095	-0.015768	0.0989669	-0.159326	0.873412	0.999978	HSD17B1-AS1	HSD17B1-AS1	108783654
ENSG00000266964	19.1352	-0.0545788	0.316063	-0.172683	0.8629	0.999978	FXYD1	FXYD1	5348
ENSG00000266967	244.531	-0.0853858	0.0946558	-0.902066	0.367022	0.999978	AARSD1	AARSD1	80755
ENSG00000266969	56.5762	0.112662	0.192926	0.583961	0.559247	0.999978	CEP192-DT	CEP192-DT	NA
ENSG00000266970	27.7353	-0.523211	0.276542	-1.89197	0.0584945	0.86961	SOCS3-DT	SOCS3-DT	101928674
ENSG00000266975	161.919	0.110543	0.135056	0.818492	0.413076	0.999978	FARSA-AS1	FARSA-AS1	106144598
ENSG00000266978	322.379	0.124704	0.110202	1.1316	0.257805	0.999978	LIMASI	LIMASI	NA
ENSG00000266980	37.2218	0.180372	0.225414	0.800183	0.423605	0.999978			NA
ENSG00000266993	15.8534	0.0936729	0.336059	0.27874	0.780444	0.999978			NA
ENSG00000266994	33.2447	0.253996	0.238222	1.06622	0.286326	0.999978			NA
ENSG00000266997	251.736	-0.0471848	0.0967108	-0.487896	0.625623	0.999978			NA
ENSG00000266998	17.8975	-0.313041	0.338891	-0.923722	0.355631	0.999978			NA
ENSG00000267001	103.923	-0.0569498	0.143476	-0.396929	0.69142	0.999978			NA
ENSG00000267002	136.133	-0.142357	0.12745	-1.11697	0.264008	0.999978			NA
ENSG00000267007	74.5817	0.0778124	0.174297	0.446435	0.655283	0.999978			NA
ENSG00000267009	541.386	0.105545	0.068992	1.52982	0.126061	0.995824			NA
ENSG00000267022	62.9119	-0.0837683	0.175357	-0.477701	0.632863	0.999978			NA
ENSG00000267023	236.822	-0.135078	0.0970431	-1.39194	0.163941	0.999978	LRRC37A16P	LRRC37A16P	NA
ENSG00000267026	38.2205	0.0482137	0.226557	0.212811	0.831475	0.999978			102724684
ENSG00000267030	8.46792	-0.723082	0.46568	-1.55274	0.120484	0.995824			NA
ENSG00000267040	52.4685	-0.106105	0.194292	-0.546108	0.584991	0.999978	ATP8B1-AS1	ATP8B1-AS1	100505549
ENSG00000267041	69.8409	-0.217707	0.174486	-1.24771	0.212139	0.999978	ZNF850	ZNF850	342892
ENSG00000267042	12.3607	-0.0295667	0.375225	-0.0787973	0.937194	0.999978			NA
ENSG00000267047	61.2653	0.271607	0.180002	1.50891	0.131321	0.999597	NA	NA	NA
ENSG00000267048	366.313	0.0582794	0.0815194	0.714914	0.474662	0.999978			NA
ENSG00000267049	30.9892	-0.0823614	0.251812	-0.327075	0.743611	0.999978			NA
ENSG00000267058	34.294	0.267169	0.244948	1.09072	0.275397	0.999978			100505715
ENSG00000267059	1527.44	-0.0300106	0.0945026	-0.317564	0.750816	0.999978			NA
ENSG00000267060	28.4702	-0.336976	0.256674	-1.31286	0.189231	0.999978	PTGES3L	PTGES3L	100885848
ENSG00000267062	867.208	0.119505	0.0672799	1.77623	0.0756949	0.931645			NA
ENSG00000267064	195.09	0.108884	0.0995642	1.0936	0.27413	0.999978	UXT-AS1	UXT-AS1	100133957
ENSG00000267080	197.214	-0.0612125	0.111569	-0.548654	0.583243	0.999978	ASB16-AS1	ASB16-AS1	339201
ENSG00000267082	7.76031	0.285811	0.524288	0.545141	0.585656	0.999978	DOCK6-AS1	DOCK6-AS1	NA
ENSG00000267090	8.375	0.260164	0.489242	0.531768	0.594886	0.999978			NA
ENSG00000267092	15.1518	0.0675519	0.364605	0.185274	0.853014	0.999978			NA
ENSG00000267100	211.394	-0.0885226	0.108068	-0.81914	0.412707	0.999978	ILF3-DT	ILF3-DT	147727
ENSG00000267102	91.8536	0.147696	0.154182	0.957933	0.338096	0.999978			NA
ENSG00000267104	45.475	0.0745977	0.19916	0.374561	0.707987	0.999978	TBC1D3P1-DHX40P1	TBC1D3P1-DHX40P1	653645
ENSG00000267105	144.849	0.178665	0.129514	1.3795	0.167741	0.999978	NA	NA	NA
ENSG00000267106	416.748	-0.0245437	0.0735888	-0.333525	0.738738	0.999978	ZNF561-AS1	ZNF561-AS1	NA
ENSG00000267112	7.47068	0.1043	0.54493	0.1914	0.848212	0.999978			NA
ENSG00000267120	80.9456	-0.150016	0.153945	-0.974482	0.329817	0.999978			NA
ENSG00000267121	26.2958	0.0186565	0.31114	0.0599618	0.952186	0.999978	FMNL1-DT	FMNL1-DT	NA
ENSG00000267122	37.5815	-0.0929403	0.221206	-0.420153	0.674374	0.999978			124904611
ENSG00000267124	134.038	0.121333	0.133707	0.90745	0.364169	0.999978			NA
ENSG00000267125	126.316	0.0435151	0.13195	0.329785	0.741562	0.999978			NA
ENSG00000267127	115.422	0.0336202	0.132284	0.254152	0.799378	0.999978			NA
ENSG00000267128	13.8198	0.107306	0.383701	0.279661	0.779738	0.999978	RNF157-AS1	RNF157-AS1	NA
ENSG00000267131	128.85	-0.545137	0.172984	-3.15137	0.00162508	0.158298	NA	NA	NA
ENSG00000267139	218.895	-0.0868087	0.0977895	-0.88771	0.374697	0.999978			NA
ENSG00000267140	44.2658	0.0286986	0.211369	0.135775	0.891999	0.999978			NA
ENSG00000267149	40.1344	-0.0315047	0.210881	-0.149396	0.881241	0.999978			NA
ENSG00000267152	16.5827	-0.0657196	0.33395	-0.196795	0.843988	0.999978			NA
ENSG00000267157	35.8978	-0.0714344	0.221124	-0.323052	0.746656	0.999978			NA
ENSG00000267165	296.241	0.256441	0.120309	2.13152	0.0330463	0.732873	CHMP1B-AS1	CHMP1B-AS1	NA
ENSG00000267168	119.78	-0.0183209	0.126473	-0.144861	0.884821	0.999978			NA
ENSG00000267169	75.1809	-0.307711	0.17118	-1.79758	0.0722429	0.921232	ADGRL1-AS1	ADGRL1-AS1	100507373
ENSG00000267173	11.1019	0.0333841	0.442074	0.075517	0.939803	0.999978			NA
ENSG00000267174	14.8833	-0.254094	0.38161	-0.665846	0.50551	0.999978			NA
ENSG00000267179	44.2205	0.229967	0.2191	1.0496	0.293902	0.999978			NA
ENSG00000267188	13.038	0.284649	0.382939	0.743327	0.457284	0.999978			NA
ENSG00000267199	110.076	-0.189279	0.136008	-1.39168	0.16402	0.999978			NA
ENSG00000267201	9.98793	-0.725723	0.477507	-1.51982	0.128557	0.995824	LINC01775	LINC01775	101928602
ENSG00000267205	23.8429	0.0519088	0.270328	0.192022	0.847725	0.999978			NA
ENSG00000267207	14.6574	0.0137942	0.359428	0.0383781	0.969386	0.999978	BCAS3-AS1	BCAS3-AS1	107984992
ENSG00000267213	25.9204	0.169527	0.300401	0.564334	0.572527	0.999978	DPY19L3-DT	DPY19L3-DT	NA
ENSG00000267216	128.332	-0.186188	0.124421	-1.49644	0.13454	0.999978	ZNF8-ERVK3-1	ZNF8-ERVK3-1	108903150
ENSG00000267225	15.8455	0.0457784	0.343357	0.133326	0.893936	0.999978	WDR7-OT1	WDR7-OT1	NA
ENSG00000267226	26.247	0.349862	0.310297	1.1275	0.25953	0.999978	MALT1-AS1	MALT1-AS1	101927322
ENSG00000267228	464.412	-0.0509711	0.0797378	-0.639234	0.522671	0.999978			NA
ENSG00000267232	28.2495	0.154169	0.251746	0.612401	0.540272	0.999978			NA
ENSG00000267244	65.2785	-0.0621359	0.170173	-0.365134	0.715011	0.999978			NA
ENSG00000267248	28.4503	-0.119958	0.265931	-0.451087	0.651927	0.999978			100996660
ENSG00000267249	9.14439	-0.624996	0.470586	-1.32812	0.184138	0.999978			NA
ENSG00000267251	30.9753	0.13427	0.236862	0.56687	0.570802	0.999978			NA
ENSG00000267254	63.9213	-0.143372	0.172513	-0.831075	0.405931	0.999978	ZNF790-AS1	ZNF790-AS1	284408
ENSG00000267255	49.0307	-0.0115212	0.205584	-0.0560413	0.955309	0.999978			NA
ENSG00000267257	354.305	-0.237726	0.102979	-2.30849	0.0209718	0.632338			NA
ENSG00000267261	1379.87	-0.0028221	0.0617435	-0.0457069	0.963544	0.999978			NA
ENSG00000267265	15.5231	0.27931	0.356534	0.783403	0.433391	0.999978	GP6-AS1	GP6-AS1	NA
ENSG00000267270	20.6893	-0.339904	0.341554	-0.995168	0.319655	0.999978	PARD6G-AS1	PARD6G-AS1	100130522
ENSG00000267277	12.0938	0.157302	0.404893	0.388503	0.697644	0.999978			NA
ENSG00000267278	117.92	0.0155951	0.136587	0.114177	0.909098	0.999978	MAP3K14-AS1	MAP3K14-AS1	NA
ENSG00000267279	40.1417	0.051705	0.247796	0.208659	0.834714	0.999978	NA	NA	NA
ENSG00000267280	294.321	-0.101415	0.106669	-0.950745	0.341734	0.999978	TBX2-AS1	TBX2-AS1	101927855
ENSG00000267281	47.7373	-0.17613	0.19553	-0.900785	0.367703	0.999978	ATF7-NPFF	ATF7-NPFF	114108587
ENSG00000267282	103.829	-0.0760051	0.158941	-0.478197	0.63251	0.999978			NA
ENSG00000267283	293.44	0.0909734	0.096637	0.941394	0.346503	0.999978			NA
ENSG00000267287	10.1999	0.107289	0.501796	0.21381	0.830695	0.999978			NA
ENSG00000267288	47.6894	-0.0545325	0.206991	-0.263454	0.792201	0.999978			105371795
ENSG00000267295	4.59716	-0.863052	2.41556	-0.357289	0.720875	0.999978			NA
ENSG00000267303	545.322	0.10409	0.070563	1.47513	0.140177	0.999978			NA
ENSG00000267309	18.2182	-0.526895	0.328386	-1.6045	0.108604	0.977994	ZNF566-AS1	ZNF566-AS1	728752
ENSG00000267314	32.6185	0.272591	0.241919	1.12678	0.259834	0.999978			NA
ENSG00000267317	67.8928	-0.0439919	0.165189	-0.266312	0.789999	0.999978			NA
ENSG00000267318	49.5708	-0.10299	0.196774	-0.52339	0.600703	0.999978			NA
ENSG00000267321	67.8154	0.126317	0.185466	0.681076	0.495823	0.999978	SNHG30	SNHG30	NA
ENSG00000267322	9.02121	-0.499645	0.497639	-1.00403	0.315364	0.999978	SNHG22	SNHG22	103091864
ENSG00000267323	14.8064	-0.077096	0.354653	-0.217384	0.827909	0.999978	SLC25A1P5	SLC25A1P5	NA
ENSG00000267325	7.55079	-0.996936	0.627787	-1.58802	0.112283	0.983705	LINC01415	LINC01415	NA
ENSG00000267328	570.774	-0.0108298	0.0868413	-0.124708	0.900754	0.999978			NA
ENSG00000267342	98.5582	0.0473483	0.138124	0.342796	0.731752	0.999978			NA
ENSG00000267348	165.377	-0.0329322	0.119804	-0.274884	0.783405	0.999978	GEMIN7-AS1	GEMIN7-AS1	NA
ENSG00000267352	21.2551	-0.111618	0.291772	-0.382552	0.702052	0.999978	SH3GL1P3	SH3GL1P3	NA
ENSG00000267360	39.0283	-0.0533833	0.211998	-0.251811	0.801187	0.999978			NA
ENSG00000267365	27.9654	0.211257	0.246919	0.855572	0.392235	0.999978	KCNJ2-AS1	KCNJ2-AS1	400617
ENSG00000267368	185.032	0.0222641	0.104336	0.213388	0.831024	0.999978	UPK3BL1	UPK3BL1	100134938
ENSG00000267374	42.2843	0.111553	0.22341	0.49932	0.617554	0.999978	MIR924HG	MIR924HG	647946
ENSG00000267379	69.1549	-0.0153837	0.162332	-0.094767	0.9245	0.999978			NA
ENSG00000267383	32.0071	-0.355061	0.264855	-1.34059	0.180055	0.999978			NA
ENSG00000267387	95.6408	-0.0275406	0.137528	-0.200255	0.841281	0.999978			NA
ENSG00000267390	34.1487	0.0450622	0.276549	0.162945	0.870562	0.999978	KDSR-DT	KDSR-DT	118827811
ENSG00000267394	92.3222	0.0580798	0.144758	0.401219	0.688259	0.999978	ATXN7L3-AS1	ATXN7L3-AS1	101926967
ENSG00000267395	151.482	-0.00492057	0.133204	-0.0369402	0.970533	0.999978	DM1-AS	DM1-AS	NA
ENSG00000267396	21.3563	0.0666078	0.31399	0.212134	0.832003	0.999978			NA
ENSG00000267416	65.0896	-0.092624	0.173646	-0.533407	0.593752	0.999978	HEATR6-DT	HEATR6-DT	NA
ENSG00000267426	489.575	0.021659	0.0784437	0.276109	0.782464	0.999978			NA
ENSG00000267436	134.578	0.0486042	0.12984	0.374339	0.708152	0.999978	MFSD12-AS1	MFSD12-AS1	NA
ENSG00000267439	79.5044	-0.0415149	0.157163	-0.264151	0.791663	0.999978			NA
ENSG00000267454	34.234	-0.159256	0.251922	-0.632164	0.52728	0.999978	ZNF582-DT	ZNF582-DT	386758
ENSG00000267458	2576.81	-0.0059832	0.0897672	-0.0666524	0.946858	0.999978			NA
ENSG00000267469	1716.35	0.0196958	0.0587814	0.335069	0.737573	0.999978			NA
ENSG00000267470	31.1138	-0.183594	0.278036	-0.660325	0.509045	0.999978	ZNF571-AS1	ZNF571-AS1	100507433
ENSG00000267475	10.648	-0.813985	0.438553	-1.85607	0.0634433	0.896719	NUDT19-DT	NUDT19-DT	NA
ENSG00000267477	15.6531	-0.0764413	0.342991	-0.222867	0.823639	0.999978			NA
ENSG00000267480	24.5638	-0.332755	0.28274	-1.17689	0.239239	0.999978	LINC02979	LINC02979	NA
ENSG00000267481	16.3931	0.156027	0.354097	0.440634	0.659478	0.999978			NA
ENSG00000267484	446.253	0.0124189	0.0782141	0.158781	0.873842	0.999978			NA
ENSG00000267493	32.8047	-0.0350763	0.259827	-0.134999	0.892613	0.999978	CIRBP-AS1	CIRBP-AS1	148046
ENSG00000267500	13.8962	0.223668	0.374809	0.596754	0.550672	0.999978	ZNF887P	ZNF887P	NA
ENSG00000267505	8.48017	0.392012	0.61812	0.6342	0.52595	0.999978			NA
ENSG00000267508	48.0219	-0.0492298	0.22189	-0.221866	0.824418	0.999978	ZNF285	ZNF285	26974
ENSG00000267510	8.59973	-0.333862	0.46203	-0.722598	0.469927	0.999978			NA
ENSG00000267512	396.864	0.0114541	0.0964293	0.118782	0.905448	0.999978			NA
ENSG00000267519	397.843	-0.0554713	0.10488	-0.528903	0.596872	0.999978	MIR23AHG	MIR23AHG	NA
ENSG00000267520	59.3725	0.0326153	0.184863	0.176429	0.859957	0.999978			NA
ENSG00000267523	120.146	-0.0602326	0.137923	-0.436713	0.662319	0.999978			NA
ENSG00000267530	13.0513	0.0355464	0.444258	0.080013	0.936227	0.999978	LINC01836	LINC01836	NA
ENSG00000267534	1020.79	-0.135423	0.15657	-0.864937	0.387073	0.999978	S1PR2	S1PR2	9294
ENSG00000267546	7.8609	-0.140441	0.54162	-0.259297	0.795406	0.999978			NA
ENSG00000267547	30.9251	-0.0681137	0.280545	-0.242791	0.808167	0.999978			NA
ENSG00000267552	10.7707	-0.270448	0.415434	-0.651001	0.515046	0.999978			NA
ENSG00000267561	134.123	0.0524169	0.12521	0.418632	0.675485	0.999978			NA
ENSG00000267565	17.1971	-0.522246	0.339865	-1.53663	0.124384	0.995824			NA
ENSG00000267571	23.9322	-0.160385	0.321665	-0.498608	0.618055	0.999978			NA
ENSG00000267575	112.762	-0.0467715	0.147594	-0.316892	0.751325	0.999978	LINC02987	LINC02987	101927151
ENSG00000267576	71.293	0.0708998	0.174694	0.405851	0.684852	0.999978			NA
ENSG00000267581	10.2208	0.170941	0.441674	0.387029	0.698735	0.999978	NA	NA	NA
ENSG00000267598	562.98	0.291457	0.0948517	3.07276	0.00212088	0.189181			NA
ENSG00000267601	1926.82	0.0182358	0.0535409	0.340595	0.733409	0.999978			NA
ENSG00000267605	10.0067	-0.0464712	0.43733	-0.106261	0.915375	0.999978			NA
ENSG00000267607	225.476	0.137255	0.10621	1.29229	0.196255	0.999978	ICAM4-AS1	ICAM4-AS1	123706506
ENSG00000267615	31.0581	0.281948	0.245073	1.15047	0.249952	0.999978			NA
ENSG00000267618	161.748	-0.072426	0.118167	-0.612912	0.539935	0.999978			NA
ENSG00000267629	22.8014	0.0263347	0.275919	0.0954438	0.923962	0.999978			NA
ENSG00000267633	218.489	0.075831	0.0968905	0.782646	0.433835	0.999978			NA
ENSG00000267645	98.9167	0.08814	0.147513	0.597507	0.550169	0.999978	POLR2J2-UPK3BL1		123258400
ENSG00000267648	56.9265	-0.0652844	0.197333	-0.330834	0.74077	0.999978			NA
ENSG00000267650	15.4291	-0.261887	0.341739	-0.766335	0.443477	0.999978			NA
ENSG00000267655	9.94252	0.280001	0.419288	0.667803	0.504259	0.999978			NA
ENSG00000267673	197.787	-0.0152861	0.110429	-0.138425	0.889905	0.999978	FDX2	FDX2	112812
ENSG00000267680	204.754	-0.0847422	0.115581	-0.733185	0.463446	0.999978	ZNF224	ZNF224	7767
ENSG00000267681	10.851	0.254644	0.44535	0.571784	0.567468	0.999978			NA
ENSG00000267688	286.804	-0.0807243	0.0917298	-0.880022	0.378847	0.999978			NA
ENSG00000267698	218.624	0.0529557	0.098266	0.538901	0.589955	0.999978			101927572
ENSG00000267699	199.573	0.12057	0.0990504	1.21726	0.223505	0.999978			NA
ENSG00000267705	19.3287	-0.453679	0.309889	-1.46401	0.143192	0.999978			NA
ENSG00000267710	15.9882	0.51467	0.362513	1.41973	0.155687	0.999978	EDDM13	EDDM13	100506374
ENSG00000267711	8.95198	0.606096	0.54027	1.12184	0.261931	0.999978			NA
ENSG00000267724	57.0862	-0.00502413	0.185193	-0.0271291	0.978357	0.999978			NA
ENSG00000267735	100.462	-0.0227719	0.145543	-0.156462	0.875669	0.999978			NA
ENSG00000267740	1172.48	-0.00500297	0.0782442	-0.0639404	0.949018	0.999978			NA
ENSG00000267745	95.3186	0.132301	0.147278	0.898303	0.369024	0.999978			NA
ENSG00000267748	10.3165	-0.296261	0.438464	-0.675679	0.499244	0.999978			NA
ENSG00000267751	12.3195	-0.514676	0.394813	-1.30359	0.192372	0.999978	BSG-AS1	BSG-AS1	NA
ENSG00000267755	131.23	-0.0478365	0.143043	-0.334419	0.738063	0.999978			NA
ENSG00000267757	9.40368	0.229234	0.482488	0.475108	0.63471	0.999978	EML2-AS1	EML2-AS1	100287177
ENSG00000267765	193.265	0.142127	0.105451	1.3478	0.177722	0.999978			NA
ENSG00000267769	173.115	-0.00248376	0.114407	-0.02171	0.982679	0.999978			NA
ENSG00000267774	63.9443	-0.361926	0.184323	-1.96354	0.0495838	0.829674			NA
ENSG00000267787	98.4172	0.254422	0.15351	1.65736	0.0974458	0.962796	NA	NA	NA
ENSG00000267791	18.2115	-0.635867	0.323872	-1.96333	0.0496078	0.829674			NA
ENSG00000267796	96.4336	-0.0677371	0.140917	-0.480688	0.630739	0.999978	LIN37	LIN37	55957
ENSG00000267801	50.2422	-0.0699713	0.195817	-0.35733	0.720844	0.999978			NA
ENSG00000267809	55.5894	0.15259	0.201453	0.757447	0.448782	0.999978	NDUFV2P1	NDUFV2P1	NA
ENSG00000267811	20.0756	0.162446	0.327904	0.495407	0.620313	0.999978			NA
ENSG00000267827	15.9484	-0.268275	0.358696	-0.747919	0.454509	0.999978			NA
ENSG00000267855	307.136	0.071636	0.0888985	0.805817	0.420348	0.999978	NDUFA7	NDUFA7	4701
ENSG00000267857	7.80086	0.0271037	0.595319	0.045528	0.963686	0.999978			NA
ENSG00000267858	90.3249	0.139197	0.164553	0.845911	0.397603	0.999978	MZF1-AS1	MZF1-AS1	65996
ENSG00000267871	11.0961	0.157776	0.502188	0.314177	0.753386	0.999978	ZNF460-AS1	ZNF460-AS1	105372476
ENSG00000267886	31.6382	0.274507	0.278385	0.986069	0.324099	0.999978			NA
ENSG00000267904	53.56	-0.182638	0.186874	-0.977329	0.328406	0.999978			NA
ENSG00000267924	83.5567	0.10401	0.158758	0.655147	0.512373	0.999978			NA
ENSG00000267952	221.49	-0.00567743	0.11171	-0.0508227	0.959467	0.999978			NA
ENSG00000267980	346.62	-0.0109025	0.0892143	-0.122206	0.902736	0.999978			NA
ENSG00000267984	386.822	0.119586	0.0944853	1.26566	0.205634	0.999978			NA
ENSG00000268001	16.4055	0.466802	0.347993	1.34141	0.179786	0.999978	CARD8-AS1	CARD8-AS1	100505812
ENSG00000268006	140.972	-0.0637432	0.12327	-0.517103	0.605085	0.999978	PTOV1-AS1	PTOV1-AS1	100506033
ENSG00000268015	429.314	0.0448614	0.0772282	0.580894	0.561312	0.999978			NA
ENSG00000268030	109.829	-0.0041902	0.143531	-0.0291937	0.97671	0.999978			NA
ENSG00000268043	274.405	-0.00274352	0.108678	-0.0252444	0.97986	0.999978	NBPF12	NBPF12	149013
ENSG00000268047	314.751	0.0740038	0.102788	0.719964	0.471547	0.999978			NA
ENSG00000268049	18.6162	-0.362063	0.371262	-0.975223	0.329449	0.999978			NA
ENSG00000268056	116.209	0.208148	0.126647	1.64353	0.100274	0.966798			NA
ENSG00000268061	184.271	-0.10893	0.107801	-1.01048	0.312268	0.999978	NAPA-AS1	NAPA-AS1	NA
ENSG00000268069	164.721	-0.116284	0.125808	-0.924302	0.355329	0.999978			NA
ENSG00000268083	1890.96	0.00352453	0.0452252	0.0779328	0.937881	0.999978			NA
ENSG00000268087	44.4772	0.211529	0.213434	0.991073	0.32165	0.999978			NA
ENSG00000268093	21.7432	0.21711	0.293085	0.740775	0.45883	0.999978			NA
ENSG00000268095	11.2133	0.131118	0.410692	0.319261	0.749528	0.999978	ZNF649-AS1	ZNF649-AS1	101928571
ENSG00000268107	42.5253	-0.291544	0.21141	-1.37904	0.167881	0.999978			NA
ENSG00000268112	131.843	-0.0228127	0.121659	-0.187513	0.851258	0.999978			NA
ENSG00000268133	11.67	0.155823	0.406023	0.383779	0.701142	0.999978			NA
ENSG00000268149	81.4423	0.0211574	0.175106	0.120827	0.903828	0.999978			NA
ENSG00000268163	15.9207	0.36088	0.347211	1.03937	0.298634	0.999978			NA
ENSG00000268173	1093.99	0.0491407	0.0606215	0.810615	0.417587	0.999978			NA
ENSG00000268182	10.7641	-0.359895	0.446669	-0.80573	0.420399	0.999978	SMIM17	SMIM17	147670
ENSG00000268189	150.227	-0.0251986	0.122448	-0.20579	0.836955	0.999978			NA
ENSG00000268193	1334.35	0.0404338	0.0734675	0.550363	0.582071	0.999978			NA
ENSG00000268199	44.7233	0.116948	0.208235	0.561617	0.574377	0.999978			NA
ENSG00000268205	295.903	0.100366	0.131859	0.761164	0.446559	0.999978			NA
ENSG00000268218	256.098	-0.117622	0.110606	-1.06343	0.287587	0.999978			NA
ENSG00000268230	202.278	-0.146089	0.117005	-1.24858	0.21182	0.999978			NA
ENSG00000268279	399.265	0.0255123	0.0765756	0.333164	0.73901	0.999978			NA
ENSG00000268292	130.843	0.112175	0.122154	0.918306	0.358459	0.999978			NA
ENSG00000268309	152.69	-0.00632657	0.116297	-0.0544003	0.956616	0.999978			NA
ENSG00000268350	408.003	-0.0639757	0.112366	-0.569349	0.569119	0.999978	FAM156A	FAM156A	29057
ENSG00000268361	39.6075	-0.00541455	0.228209	-0.0237263	0.981071	0.999978			NA
ENSG00000268362	157.421	0.0186885	0.14225	0.131378	0.895476	0.999978			NA
ENSG00000268364	18.8398	-0.488621	0.374141	-1.30598	0.191559	0.999978	NA	NA	NA
ENSG00000268366	8.80095	0.793173	0.525701	1.50879	0.131352	0.999597	SERTAD3-AS1	SERTAD3-AS1	NA
ENSG00000268388	6698.85	-0.0197957	0.0449479	-0.440415	0.659637	0.999978	FENDRR	FENDRR	400550
ENSG00000268400	260.354	-0.0506218	0.118208	-0.428245	0.668473	0.999978			NA
ENSG00000268403	23.0057	-0.117729	0.284699	-0.413522	0.679224	0.999978	ZNF143-AS1	ZNF143-AS1	644656
ENSG00000268434	262.618	0.00321266	0.0993116	0.0323493	0.974194	0.999978			NA
ENSG00000268465	182.587	0.136759	0.107647	1.27044	0.203929	0.999978			NA
ENSG00000268471	61.0788	-0.098567	0.181578	-0.542836	0.587243	0.999978	MIR4453HG	MIR4453HG	54553
ENSG00000268509	69.786	0.00053252	0.182211	0.00292254	0.997668	0.999978	NA	NA	NA
ENSG00000268516	81.4926	-0.124045	0.163246	-0.759868	0.447333	0.999978	ZNF8-DT	ZNF8-DT	105372482
ENSG00000268521	16.547	0.485136	0.342383	1.41694	0.156501	0.999978	VN1R83P	VN1R83P	NA
ENSG00000268530	84.8097	0.175894	0.153215	1.14802	0.25096	0.999978			NA
ENSG00000268533	26.288	-0.022708	0.312835	-0.0725879	0.942134	0.999978			NA
ENSG00000268565	33.9564	0.0653142	0.230471	0.283395	0.776874	0.999978			NA
ENSG00000268573	21.7942	-0.266362	0.306568	-0.868851	0.384929	0.999978			NA
ENSG00000268575	191.954	0.0734703	0.127302	0.577134	0.563849	0.999978			NA
ENSG00000268583	24.127	0.0932752	0.28307	0.329513	0.741768	0.999978			NA
ENSG00000268584	8.42582	-0.446595	0.449102	-0.994418	0.320019	0.999978			NA
ENSG00000268592	235.123	0.012953	0.130338	0.0993799	0.920837	0.999978	RAET1E-AS1		100652739
ENSG00000268614	188.828	0.0836214	0.108275	0.772305	0.439934	0.999978			NA
ENSG00000268636	39.8815	0.0172329	0.215151	0.0800969	0.93616	0.999978			NA
ENSG00000268643	458.803	-0.0238147	0.0915465	-0.260138	0.794757	0.999978			NA
ENSG00000268650	38.5839	-0.319272	0.222245	-1.43658	0.150838	0.999978			NA
ENSG00000268658	8.66504	-0.157657	0.475467	-0.331583	0.740204	0.999978	LINC00664	LINC00664	400680
ENSG00000268670	13.1607	-0.734425	0.395829	-1.85541	0.0635376	0.896957			NA
ENSG00000268678	12.267	-0.253412	0.376726	-0.672669	0.501158	0.999978			NA
ENSG00000268713	22.0572	-0.331819	0.304917	-1.08823	0.276495	0.999978			NA
ENSG00000268729	22.5006	0.000151655	0.302028	0.000502121	0.999599	1			NA
ENSG00000268750	25.4365	0.0385774	0.265648	0.14522	0.884537	0.999978			NA
ENSG00000268754	40.6919	0.0147931	0.247328	0.0598117	0.952306	0.999978	LINC01081	LINC01081	NA
ENSG00000268790	271.56	0.0666539	0.0995766	0.669373	0.503258	0.999978			NA
ENSG00000268797	169.841	-0.129232	0.111234	-1.1618	0.245315	0.999978			NA
ENSG00000268798	24.0377	0.168973	0.294292	0.574166	0.565855	0.999978			NA
ENSG00000268812	157.429	0.199744	0.180068	1.10927	0.267314	0.999978	LIF-AS2	LIF-AS2	91370
ENSG00000268854	713.714	0.14209	0.0653432	2.17452	0.0296662	0.70858			NA
ENSG00000268858	150.969	-0.171132	0.129428	-1.32222	0.186095	0.999978			NA
ENSG00000268886	12.6475	0.478661	0.376063	1.27282	0.203082	0.999978			NA
ENSG00000268895	129.437	0.0480073	0.124714	0.384938	0.700283	0.999978	A1BG-AS1	A1BG-AS1	503538
ENSG00000268896	8.56555	0.226754	0.487291	0.465336	0.641691	0.999978			NA
ENSG00000268903	9.34435	-0.221655	0.520945	-0.425487	0.670482	0.999978			NA
ENSG00000268912	36.5841	0.131871	0.245028	0.538188	0.590447	0.999978			NA
ENSG00000268970	35.7615	-0.0106454	0.245521	-0.0433586	0.965416	0.999978			NA
ENSG00000268975	162.067	0.0690809	0.125996	0.54828	0.5835	0.999978	MIA-RAB4B	MIA-RAB4B	NA
ENSG00000268983	468.401	0.00816422	0.073364	0.111284	0.911391	0.999978	KXD1-AS1	KXD1-AS1	NA
ENSG00000268996	45.1631	-0.0702091	0.209041	-0.335862	0.736975	0.999978	MAN1B1-DT	MAN1B1-DT	100289341
ENSG00000269001	81.2134	-0.110257	0.152823	-0.721466	0.470623	0.999978	ZNF818P	ZNF818P	NA
ENSG00000269019	17.5394	-0.134828	0.341324	-0.395016	0.692831	0.999978	HOMER3-AS1	HOMER3-AS1	NA
ENSG00000269026	29.4642	0.106539	0.250246	0.425736	0.6703	0.999978			NA
ENSG00000269032	10.8206	0.605704	0.440312	1.37562	0.168938	0.999978			NA
ENSG00000269044	84.8163	0.205063	0.164021	1.25023	0.211216	0.999978			NA
ENSG00000269068	25.5418	0.0647923	0.271067	0.239027	0.811085	0.999978			NA
ENSG00000269069	21.0747	0.173581	0.324964	0.534155	0.593234	0.999978			NA
ENSG00000269082	21.0277	0.298596	0.321852	0.92774	0.353542	0.999978			NA
ENSG00000269091	18.7202	0.181776	0.308869	0.588522	0.556182	0.999978			NA
ENSG00000269095	250.67	-0.00950133	0.10482	-0.0906446	0.927775	0.999978			NA
ENSG00000269107	20.3341	-0.202263	0.304394	-0.664478	0.506385	0.999978			NA
ENSG00000269110	27.2661	0.144105	0.261665	0.550723	0.581823	0.999978			NA
ENSG00000269139	82.3186	-0.0151448	0.186891	-0.0810356	0.935414	0.999978			NA
ENSG00000269145	22.6894	-0.041773	0.281248	-0.148527	0.881927	0.999978	MAST3-AS1	MAST3-AS1	NA
ENSG00000269148	84.0251	-0.114403	0.152738	-0.749017	0.453847	0.999978			NA
ENSG00000269176	70.1292	-0.178971	0.168924	-1.05948	0.289382	0.999978			NA
ENSG00000269177	33.9363	0.15706	0.230733	0.680703	0.496059	0.999978			NA
ENSG00000269179	109.801	0.0604795	0.133052	0.454556	0.649429	0.999978			NA
ENSG00000269190	412.925	-0.127685	0.0937195	-1.36242	0.173067	0.999978	FBXO17	FBXO17	115290
ENSG00000269194	44.3862	0.0438566	0.232679	0.188486	0.850496	0.999978			105372435
ENSG00000269210	10.0399	-0.103621	0.462166	-0.224207	0.822596	0.999978			375196
ENSG00000269226	62.0532	-0.169086	0.188805	-0.895558	0.370489	0.999978	TMSB15C	TMSB15C	286527
ENSG00000269235	10.3062	-1.06638	0.463537	-2.30052	0.0214188	0.636279	ZNF350-AS1	ZNF350-AS1	101669766
ENSG00000269242	290.114	0.0844391	0.107701	0.784015	0.433032	0.999978			NA
ENSG00000269243	538.024	0.061018	0.0704938	0.86558	0.38672	0.999978			NA
ENSG00000269275	10.4354	-0.305894	0.416433	-0.734557	0.462609	0.999978			NA
ENSG00000269288	14.745	-0.0432855	0.36694	-0.117964	0.906097	0.999978			NA
ENSG00000269292	1199.13	-0.0412036	0.0547139	-0.753073	0.451406	0.999978			NA
ENSG00000269293	97.4286	-0.150729	0.143125	-1.05313	0.292283	0.999978	ZSCAN16-AS1	ZSCAN16-AS1	100129195
ENSG00000269300	13.6545	0.170801	0.373468	0.457339	0.647427	0.999978			NA
ENSG00000269307	410.536	0.0490444	0.0738779	0.663858	0.506781	0.999978			NA
ENSG00000269313	26.524	0.282463	0.299647	0.942653	0.345859	0.999978	MAGIX	MAGIX	79917
ENSG00000269318	63.9957	0.0549423	0.173007	0.317573	0.750809	0.999978			NA
ENSG00000269335	1237.83	0.0316912	0.0784283	0.404078	0.686155	0.999978	IKBKG	IKBKG	8517
ENSG00000269343	321.316	0.0271459	0.0985955	0.275326	0.783066	0.999978	ZNF587B	ZNF587B	100293516
ENSG00000269349	8.62117	0.931276	0.470372	1.97987	0.0477178	0.821855			NA
ENSG00000269352	575.411	0.0123065	0.0682343	0.180356	0.856873	0.999978	PTOV1-AS2	PTOV1-AS2	NA
ENSG00000269371	263.667	0.141844	0.111696	1.26991	0.204116	0.999978			NA
ENSG00000269374	16.9026	0.00332256	0.329978	0.010069	0.991966	0.999978			NA
ENSG00000269378	76.5908	0.0872213	0.171297	0.509182	0.610625	0.999978	ITGB1P1	ITGB1P1	NA
ENSG00000269386	227.76	0.0439721	0.110927	0.396405	0.691806	0.999978	RAB11B-AS1	RAB11B-AS1	100507567
ENSG00000269388	26.4528	0.0497786	0.29001	0.171645	0.863717	0.999978			NA
ENSG00000269397	8.56199	-0.797409	0.503762	-1.58291	0.113443	0.987859			NA
ENSG00000269399	32.7498	-0.239252	0.252554	-0.947333	0.343469	0.999978			NA
ENSG00000269403	58.1117	-0.0634332	0.185345	-0.342243	0.732168	0.999978			NA
ENSG00000269416	8.49638	-0.14212	0.490259	-0.289887	0.771902	0.999978	LINC01224	LINC01224	104472717
ENSG00000269420	8.00616	0.0901908	0.496482	0.18166	0.85585	0.999978	PLA2G4C-AS1	PLA2G4C-AS1	106144526
ENSG00000269427	62.7236	-0.242108	0.182973	-1.32319	0.185772	0.999978			NA
ENSG00000269439	221.805	-0.00430114	0.108932	-0.0394845	0.968504	0.999978	PGLS-DT	PGLS-DT	100507551
ENSG00000269469	81.256	0.0572721	0.158746	0.360777	0.718266	0.999978			NA
ENSG00000269473	11.7505	0.374396	0.408752	0.915949	0.359694	0.999978	ZNF132-DT	ZNF132-DT	NA
ENSG00000269476	39.4605	-0.324424	0.21698	-1.49518	0.134868	0.999978			NA
ENSG00000269480	111.232	0.0856826	0.133063	0.643924	0.519625	0.999978			NA
ENSG00000269486	20.4956	-0.0338488	0.327504	-0.103354	0.917682	0.999978	ERVK9-11	ERVK9-11	NA
ENSG00000269487	160.52	0.0823001	0.120125	0.68512	0.493268	0.999978			NA
ENSG00000269533	16.5707	-0.156578	0.331876	-0.471796	0.637073	0.999978			NA
ENSG00000269534	88.4408	-0.0428333	0.145821	-0.293739	0.768957	0.999978			NA
ENSG00000269547	277.187	0.0205816	0.0901608	0.228276	0.819432	0.999978			NA
ENSG00000269556	419.99	-0.0376948	0.0893605	-0.421828	0.67315	0.999978	TMEM185A	TMEM185A	84548
ENSG00000269559	14.6899	0.643555	0.367258	1.75232	0.0797184	0.940892			NA
ENSG00000269570	98.0255	-0.0959081	0.138014	-0.694917	0.487107	0.999978			NA
ENSG00000269583	32.0496	0.0116363	0.238136	0.0488641	0.961028	0.999978			NA
ENSG00000269590	471.483	-0.00730696	0.0730967	-0.0999629	0.920374	0.999978			NA
ENSG00000269600	12.9385	-0.129992	0.396989	-0.327444	0.743332	0.999978			NA
ENSG00000269604	360.811	0.121315	0.0792031	1.5317	0.125598	0.995824			NA
ENSG00000269609	25.8495	-0.647092	0.287394	-2.25158	0.0243486	0.661602	C10orf95-AS1	C10orf95-AS1	100505761
ENSG00000269621	119.612	-0.0756229	0.140294	-0.539033	0.589864	0.999978			NA
ENSG00000269652	244.14	-0.0228234	0.103863	-0.219747	0.826068	0.999978			NA
ENSG00000269656	19.8304	-0.194099	0.305478	-0.635393	0.525172	0.999978	NOP53-AS1	NOP53-AS1	106144593
ENSG00000269680	70.5986	-0.0351219	0.160157	-0.219297	0.826419	0.999978			NA
ENSG00000269688	12.6479	0.328596	0.402784	0.815812	0.414607	0.999978			NA
ENSG00000269693	97.8849	-0.146146	0.15288	-0.955952	0.339097	0.999978			NA
ENSG00000269696	12.8054	-0.580438	0.414902	-1.39898	0.16182	0.999978	ZNF470-DT	ZNF470-DT	112268241
ENSG00000269711	619.744	-0.00302412	0.0953961	-0.0317007	0.974711	0.999978			NA
ENSG00000269713	1076.14	-0.00111564	0.0541112	-0.0206175	0.983551	0.999978	NBPF9	NBPF9	400818
ENSG00000269737	25.1649	0.0843604	0.268741	0.313909	0.75359	0.999978			NA
ENSG00000269743	53.8985	0.232532	0.182493	1.27419	0.202595	0.999978	SLC25A53	SLC25A53	401612
ENSG00000269749	21.9904	-0.281933	0.300613	-0.937858	0.348317	0.999978			NA
ENSG00000269792	17.654	-0.160816	0.323749	-0.496731	0.619379	0.999978			NA
ENSG00000269793	16.9643	-0.340604	0.318436	-1.06962	0.284792	0.999978	ZIM2-AS1	ZIM2-AS1	NA
ENSG00000269807	27.7801	0.144491	0.266414	0.542354	0.587574	0.999978			NA
ENSG00000269813	15.9647	0.319775	0.341038	0.937654	0.348422	0.999978			NA
ENSG00000269821	197.099	-0.237349	0.115325	-2.05808	0.039582	0.770315	KCNQ1OT1	KCNQ1OT1	10984
ENSG00000269825	200.708	-0.220855	0.104332	-2.11685	0.0342723	0.7421			122539214
ENSG00000269834	157.16	0.0237714	0.144603	0.16439	0.869424	0.999978	ZNF528-AS1	ZNF528-AS1	NA
ENSG00000269837	84.2682	-0.0567063	0.154388	-0.367296	0.713398	0.999978	IPO5P1	IPO5P1	NA
ENSG00000269843	29.9184	0.0332857	0.263044	0.126541	0.899304	0.999978			NA
ENSG00000269846	10.4227	-0.0856227	0.428939	-0.199615	0.841781	0.999978			NA
ENSG00000269858	909.273	-0.00740981	0.0783707	-0.0945482	0.924674	0.999978	EGLN2	EGLN2	112398
ENSG00000269867	82.2234	0.133503	0.176122	0.758014	0.448442	0.999978			NA
ENSG00000269886	12.1443	-0.0851169	0.38747	-0.219674	0.826125	0.999978			NA
ENSG00000269888	71.6607	0.216274	0.17997	1.20172	0.229471	0.999978	NA	NA	NA
ENSG00000269891	48.9034	-0.0150959	0.20331	-0.0742506	0.940811	0.999978	ARHGAP19-SLIT1	ARHGAP19-SLIT1	NA
ENSG00000269893	1336.59	0.0359712	0.0660384	0.544702	0.585959	0.999978	SNHG8	SNHG8	NA
ENSG00000269896	30.7193	-0.0783698	0.273072	-0.286993	0.774118	0.999978			NA
ENSG00000269897	363.116	0.0451523	0.0847772	0.532599	0.594311	0.999978	COMMD3-BMI1	COMMD3-BMI1	100532731
ENSG00000269906	23.8058	-0.865673	0.334577	-2.58737	0.00967127	0.441229			NA
ENSG00000269910	55.3485	0.0768223	0.197054	0.389854	0.696644	0.999978			NA
ENSG00000269915	13.2919	0.305979	0.361433	0.846572	0.397234	0.999978			NA
ENSG00000269918	25.3083	-0.487205	0.285417	-1.70699	0.0878236	0.950077			NA
ENSG00000269925	11.655	-0.161706	0.404898	-0.399374	0.689618	0.999978			NA
ENSG00000269929	97.1202	0.278604	0.15707	1.77376	0.0761031	0.932055	MIRLET7A1HG	MIRLET7A1HG	112903833
ENSG00000269934	90.82	-0.0780121	0.158986	-0.490684	0.62365	0.999978			NA
ENSG00000269937	142.703	0.125642	0.12928	0.971858	0.331121	0.999978			NA
ENSG00000269939	22.6729	0.0713053	0.298604	0.238796	0.811264	0.999978	PCF11-AS1	PCF11-AS1	NA
ENSG00000269940	56.5271	0.0240649	0.193006	0.124685	0.900773	0.999978			NA
ENSG00000269955	637.86	0.0558711	0.0623782	0.895684	0.370421	0.999978	FMC1-LUC7L2	FMC1-LUC7L2	100996928
ENSG00000269956	60.3003	-0.205518	0.174844	-1.17543	0.239821	0.999978	MKNK1-AS1	MKNK1-AS1	100507423
ENSG00000269958	154.628	-0.0824157	0.126399	-0.652028	0.514383	0.999978			NA
ENSG00000269959	11.6629	-0.904269	0.456895	-1.97916	0.0477979	0.821855	SPACA6-AS1	SPACA6-AS1	102238594
ENSG00000269968	27714.9	0.0443622	0.0490883	0.903723	0.366143	0.999978			NA
ENSG00000269970	17.7565	-0.534137	0.369287	-1.4464	0.148065	0.999978			NA
ENSG00000269972	266.338	0.014872	0.109561	0.135741	0.892026	0.999978			NA
ENSG00000269973	77.1844	0.563717	0.171405	3.2888	0.00100616	0.113847			NA
ENSG00000269982	42.3474	-0.130347	0.248329	-0.524895	0.599656	0.999978			NA
ENSG00000269984	84.0662	0.0991702	0.163778	0.605515	0.544837	0.999978			NA
ENSG00000269987	381.657	0.0417749	0.0916577	0.455771	0.648555	0.999978			NA
ENSG00000269994	17.9519	-0.151868	0.330649	-0.459304	0.646016	0.999978	LINC02893	LINC02893	440173
ENSG00000270008	13.1154	-0.144649	0.38564	-0.375089	0.707594	0.999978			NA
ENSG00000270011	50.059	-0.083936	0.203035	-0.413407	0.679309	0.999978	ZNF559-ZNF177	ZNF559-ZNF177	100529215
ENSG00000270012	27.4401	0.251594	0.256517	0.980808	0.326687	0.999978			NA
ENSG00000270020	8.85862	0.142956	0.470407	0.303899	0.761205	0.999978			NA
ENSG00000270021	9.75274	-0.273401	0.453243	-0.60321	0.546369	0.999978			NA
ENSG00000270039	10.9195	0.120646	0.436184	0.276594	0.782092	0.999978			NA
ENSG00000270049	26.8713	0.221177	0.267125	0.82799	0.407676	0.999978	ATP6V0D1-DT	ATP6V0D1-DT	101927837
ENSG00000270050	21.2396	0.296511	0.300715	0.986022	0.324122	0.999978			NA
ENSG00000270055	117.593	-0.0703929	0.16082	-0.437713	0.661594	0.999978	NA	NA	NA
ENSG00000270060	12.8656	0.626418	0.423077	1.48062	0.138707	0.999978			NA
ENSG00000270062	14.1124	0.49052	0.385253	1.27324	0.202932	0.999978			NA
ENSG00000270069	198.541	0.0978417	0.135929	0.719799	0.471649	0.999978	MIR222HG	MIR222HG	NA
ENSG00000270075	80.7829	-0.0343254	0.165414	-0.207512	0.83561	0.999978			NA
ENSG00000270082	10.6508	0.198942	0.451869	0.440263	0.659746	0.999978			NA
ENSG00000270084	131.171	0.0126598	0.136406	0.0928099	0.926055	0.999978	GAS5-AS1	GAS5-AS1	NA
ENSG00000270087	180.333	-0.0203908	0.118544	-0.172011	0.863429	0.999978			NA
ENSG00000270094	93.8039	-0.0850726	0.140623	-0.604968	0.545201	0.999978			NA
ENSG00000270106	142.913	0.0410596	0.122986	0.333854	0.73849	0.999978	TSNAX-DISC1	TSNAX-DISC1	NA
ENSG00000270108	18.207	0.208162	0.375786	0.553937	0.579622	0.999978			NA
ENSG00000270110	14.3636	-0.420816	0.360219	-1.16822	0.242717	0.999978			NA
ENSG00000270124	21.3757	0.0927292	0.317723	0.291855	0.770397	0.999978			NA
ENSG00000270136	838.197	-0.100464	0.083584	-1.20195	0.229383	0.999978	MICOS10-NBL1	MICOS10-NBL1	NA
ENSG00000270147	28.0171	0.170806	0.255761	0.667833	0.50424	0.999978	NA	NA	NA
ENSG00000270149	10.0011	0.185428	0.474973	0.390398	0.696242	0.999978			NA
ENSG00000270157	14.4972	-0.324245	0.395529	-0.819776	0.412344	0.999978	NA	NA	NA
ENSG00000270170	306.489	-0.0617671	0.106318	-0.580968	0.561262	0.999978	NCBP2AS2	NCBP2AS2	152217
ENSG00000270175	67.142	0.0403246	0.181044	0.222734	0.823742	0.999978			NA
ENSG00000270177	8.5929	-0.462259	0.530767	-0.870927	0.383794	0.999978	PPP2CA-DT	PPP2CA-DT	NA
ENSG00000270179	11.1991	0.226211	0.478525	0.472724	0.63641	0.999978			NA
ENSG00000270181	615.498	-0.0253935	0.0656705	-0.386681	0.698993	0.999978	BIVM-ERCC5	BIVM-ERCC5	100533467
ENSG00000270194	52.5873	-0.203311	0.228002	-0.891707	0.37255	0.999978	GOLGA4-AS1	GOLGA4-AS1	152048
ENSG00000270225	9.82269	0.0424131	0.528102	0.0803124	0.935989	0.999978	MTCO2P22	MTCO2P22	NA
ENSG00000270228	45.7781	-0.203902	0.226394	-0.900649	0.367775	0.999978			NA
ENSG00000270231	779.854	0.0160746	0.0645182	0.249148	0.803247	0.999978	NBPF8	NBPF8	728841
ENSG00000270249	92.7376	-0.0946456	0.145012	-0.652676	0.513965	0.999978			NA
ENSG00000270299	641.19	-0.0524034	0.0770006	-0.680559	0.496151	0.999978			NA
ENSG00000270316	163.787	0.0711755	0.113765	0.625637	0.531553	0.999978	BORCS7-ASMT	BORCS7-ASMT	NA
ENSG00000270344	25.96	0.0411206	0.290964	0.141326	0.887613	0.999978	POC1B-AS1	POC1B-AS1	NA
ENSG00000270362	111.519	-0.00557933	0.134056	-0.0416195	0.966802	0.999978	HMGN3-AS1	HMGN3-AS1	100288198
ENSG00000270392	53.6187	0.0269654	0.243061	0.110941	0.911663	0.999978	PFN1P2	PFN1P2	NA
ENSG00000270419	12.2554	-0.155503	0.434875	-0.357581	0.720657	0.999978	CAHM	CAHM	NA
ENSG00000270441	9.71609	-0.434495	0.519125	-0.836976	0.402606	0.999978	LAMB2P1	LAMB2P1	NA
ENSG00000270504	471.074	-0.0109221	0.0771462	-0.141577	0.887414	0.999978			NA
ENSG00000270558	11.0586	0.821043	0.446497	1.83886	0.0659364	0.900404			NA
ENSG00000270574	9.30939	-0.130932	0.455617	-0.287374	0.773826	0.999978			NA
ENSG00000270580	251.987	-0.129179	0.105229	-1.2276	0.219598	0.999978	NA	NA	NA
ENSG00000270587	9.23727	0.458038	0.476979	0.96029	0.336909	0.999978	FAM136DP	FAM136DP	NA
ENSG00000270604	11.2186	0.680193	0.427537	1.59096	0.111619	0.983315	NA	NA	NA
ENSG00000270605	13.4646	0.0810067	0.384402	0.210734	0.833095	0.999978			NA
ENSG00000270607	31.3617	-0.446781	0.287612	-1.55342	0.120323	0.995824	LEISA1	LEISA1	NA
ENSG00000270617	699.647	0.0707272	0.090927	0.777846	0.43666	0.999978	URGCP-MRPS24	URGCP-MRPS24	100534592
ENSG00000270629	349.952	0.0847604	0.083851	1.01085	0.31209	0.999978	NBPF14	NBPF14	25832
ENSG00000270641	2987.18	0.0648429	0.0759361	0.853915	0.393152	0.999978	TSIX	TSIX	9383
ENSG00000270647	2520.6	-0.0421802	0.0445856	-0.94605	0.344123	0.999978	TAF15	TAF15	8148
ENSG00000270659	8.85784	-0.319902	0.462381	-0.691857	0.489027	0.999978			NA
ENSG00000270670	18.7417	-0.134804	0.313557	-0.429919	0.667255	0.999978	MARK2P16	MARK2P16	NA
ENSG00000270673	12.1252	-0.247461	0.430502	-0.574821	0.565413	0.999978	YTHDF3-DT	YTHDF3-DT	NA
ENSG00000270696	82.0922	0.0431695	0.146738	0.294193	0.76861	0.999978			NA
ENSG00000270728	35.9731	-0.0356706	0.232396	-0.153491	0.878011	0.999978			NA
ENSG00000270751	11.2025	0.393029	0.396006	0.992482	0.320962	0.999978	FBXW7-AS1	FBXW7-AS1	102191832
ENSG00000270757	969.468	0.000488815	0.0691241	0.00707156	0.994358	0.999978	HSPE1-MOB4	HSPE1-MOB4	100529241
ENSG00000270761	20.4797	0.422732	0.29062	1.45459	0.145784	0.999978	CD2AP-DT	CD2AP-DT	NA
ENSG00000270792	29.3442	-0.510101	0.252753	-2.01818	0.0435723	0.806528			NA
ENSG00000270800	4990.03	-0.0396771	0.0493129	-0.804599	0.421051	0.999978	RPS10-NUDT3	RPS10-NUDT3	100529239
ENSG00000270804	55.6523	-0.030351	0.195479	-0.155265	0.876613	0.999978	UBE2CP5	UBE2CP5	NA
ENSG00000270820	370.921	0.0925619	0.0810347	1.14225	0.25335	0.999978	USP34-DT	USP34-DT	105377633
ENSG00000270823	126.028	-0.441311	0.143127	-3.08335	0.00204681	0.18503			NA
ENSG00000270871	18.4464	-0.265029	0.335156	-0.790764	0.429082	0.999978			NA
ENSG00000270872	62.7108	0.126378	0.192692	0.655858	0.511916	0.999978	SRGAP2D	SRGAP2D	NA
ENSG00000270882	96.2966	0.0788101	0.145887	0.540214	0.589049	0.999978	H4C14	H4C14	8370
ENSG00000270885	351.028	-0.146626	0.0954044	-1.53689	0.12432	0.995824	RASL10B	RASL10B	91608
ENSG00000270890	8.54456	-0.773413	0.478321	-1.61693	0.105893	0.973647			NA
ENSG00000270919	24.3688	0.122556	0.272116	0.450383	0.652434	0.999978			NA
ENSG00000270953	66.3148	-0.0697237	0.187761	-0.371343	0.710382	0.999978			NA
ENSG00000270959	72.7229	0.0601847	0.165733	0.363142	0.716499	0.999978	LPP-AS2	LPP-AS2	339929
ENSG00000270964	14.0359	-0.413349	0.395158	-1.04604	0.295545	0.999978	MAP2K5-DT	MAP2K5-DT	118732298
ENSG00000271009	10.3331	-0.241066	0.475109	-0.507391	0.611881	0.999978			NA
ENSG00000271075	7.43109	-1.60794	0.551076	-2.91782	0.00352492	0.257288			NA
ENSG00000271092	117.969	0.0732229	0.133712	0.547615	0.583956	0.999978	TLCD4-RWDD3	TLCD4-RWDD3	100527978
ENSG00000271122	196.399	0.0238911	0.116007	0.205945	0.836834	0.999978	HERPUD2-AS1	HERPUD2-AS1	101930085
ENSG00000271133	19.9	0.260012	0.315558	0.823974	0.409954	0.999978	ITGB8-AS1	ITGB8-AS1	101927811
ENSG00000271147	108.646	0.220415	0.154116	1.43019	0.152661	0.999978			NA
ENSG00000271155	17.8707	-0.589497	0.348379	-1.69211	0.0906241	0.950077			NA
ENSG00000271218	16.9381	-0.0272531	0.332239	-0.0820286	0.934624	0.999978			NA
ENSG00000271254	272.303	0.0825247	0.101906	0.809815	0.418046	0.999978			124905564
ENSG00000271270	30.4501	-0.736558	0.287501	-2.56193	0.0104092	0.455181	TMCC1-DT	TMCC1-DT	100507032
ENSG00000271303	655.904	-0.0762952	0.0759555	-1.00447	0.315151	0.999978	SRXN1	SRXN1	140809
ENSG00000271327	10.6797	-0.418308	0.524896	-0.796936	0.425488	0.999978			NA
ENSG00000271334	15.261	-0.508098	0.361939	-1.40382	0.160372	0.999978	LINC02104	LINC02104	101926940
ENSG00000271335	36.9346	-0.0640524	0.273548	-0.234154	0.814866	0.999978	CCNY-AS1	CCNY-AS1	NA
ENSG00000271360	16.5453	-0.101579	0.33291	-0.305126	0.760271	0.999978	USP6NL-AS1	USP6NL-AS1	107984208
ENSG00000271361	18.9934	-0.265402	0.350262	-0.757722	0.448617	0.999978	HTATSF1P2	HTATSF1P2	NA
ENSG00000271380	702.491	0.0174473	0.0680286	0.25647	0.797588	0.999978	PYGO2-AS1	PYGO2-AS1	NA
ENSG00000271383	160.318	-0.0304472	0.112138	-0.271516	0.785994	0.999978	NBPF19	NBPF19	101060226
ENSG00000271425	241.7	0.283647	0.109211	2.59724	0.00939774	0.436518	NBPF10	NBPF10	100132406
ENSG00000271452	33.0256	0.10797	0.243432	0.443531	0.657382	0.999978			NA
ENSG00000271474	15.5605	0.0947435	0.33934	0.279199	0.780092	0.999978	UNC5C-AS1	UNC5C-AS1	NA
ENSG00000271533	67.2482	0.0848523	0.170497	0.497677	0.618712	0.999978			NA
ENSG00000271547	8.91803	-0.48691	0.517295	-0.941262	0.346571	0.999978			NA
ENSG00000271551	26.6721	0.0874348	0.273769	0.319374	0.749443	0.999978			115308161
ENSG00000271554	12.3997	0.215474	0.385366	0.559142	0.576065	0.999978			NA
ENSG00000271576	25.5767	-0.285774	0.267841	-1.06695	0.285993	0.999978	PRKACB-DT	PRKACB-DT	NA
ENSG00000271581	1162.42	0.0260538	0.0903843	0.288256	0.773151	0.999978			NA
ENSG00000271590	10.1056	-0.313911	0.451318	-0.695544	0.486715	0.999978			NA
ENSG00000271601	802.644	-0.0294297	0.0661084	-0.445173	0.656195	0.999978	LIX1L	LIX1L	128077
ENSG00000271614	63.2581	0.117138	0.208892	0.560757	0.574963	0.999978	ATP2B1-AS1	ATP2B1-AS1	NA
ENSG00000271643	58.7147	0.189461	0.198797	0.953037	0.340572	0.999978	PDCD6IP-DT	PDCD6IP-DT	105377023
ENSG00000271646	30.2982	-0.12352	0.281204	-0.439253	0.660478	0.999978	IRF2-DT	IRF2-DT	117134601
ENSG00000271698	27.0836	-0.15045	0.266918	-0.563654	0.572989	0.999978			NA
ENSG00000271699	30.2254	0.134893	0.250999	0.537426	0.590973	0.999978	SNX29P2	SNX29P2	NA
ENSG00000271709	14.2646	-0.114209	0.46636	-0.244895	0.806538	0.999978			124907880
ENSG00000271723	185.944	-0.000886919	0.10523	-0.00842836	0.993275	0.999978	MROH7-TTC4	MROH7-TTC4	NA
ENSG00000271725	10.1833	-0.631506	0.422933	-1.49316	0.135396	0.999978			NA
ENSG00000271730	21.6972	-0.111433	0.28417	-0.392136	0.694958	0.999978			NA
ENSG00000271737	27.3342	-0.011061	0.269751	-0.0410043	0.967292	0.999978			NA
ENSG00000271741	240.658	0.0382438	0.0924849	0.413514	0.67923	0.999978			NA
ENSG00000271754	69.2481	-0.00531212	0.163037	-0.0325822	0.974008	0.999978			NA
ENSG00000271780	17.4739	-0.275457	0.33569	-0.82057	0.411891	0.999978			NA
ENSG00000271781	9.12677	-0.0846132	0.524808	-0.161227	0.871915	0.999978			NA
ENSG00000271787	8.73867	-0.171234	0.46572	-0.367676	0.713115	0.999978			NA
ENSG00000271793	3310.9	0.0258105	0.0414128	0.62325	0.53312	0.999978			10492
ENSG00000271797	23.4356	-0.116392	0.277597	-0.419284	0.675009	0.999978			NA
ENSG00000271810	1412.39	-0.0428965	0.0719361	-0.596314	0.550966	0.999978			NA
ENSG00000271811	6.79314	0.72045	0.56773	1.269	0.20444	0.999978			NA
ENSG00000271816	18.7474	-0.0164648	0.314545	-0.0523449	0.958254	0.999978	BMS1P4		729096
ENSG00000271828	21.5635	-0.0304582	0.300574	-0.101333	0.919286	0.999978			NA
ENSG00000271851	35.2069	-0.568133	0.230854	-2.46101	0.0138547	0.533009			NA
ENSG00000271853	809.854	0.0841482	0.0658721	1.27745	0.201444	0.999978	NA	NA	NA
ENSG00000271855	8.80575	-0.209085	0.460732	-0.453811	0.649965	0.999978			NA
ENSG00000271862	18.7383	-0.186968	0.362933	-0.515159	0.606442	0.999978			NA
ENSG00000271869	10.9518	-0.392678	0.447173	-0.878135	0.37987	0.999978	DCTN6-DT	DCTN6-DT	118597835
ENSG00000271913	16.3958	-0.280628	0.354667	-0.791245	0.428801	0.999978	TAGAP-AS1	TAGAP-AS1	NA
ENSG00000271918	36.1445	-0.413051	0.227102	-1.81879	0.068943	0.906529			NA
ENSG00000271933	98.2202	-0.0696383	0.144032	-0.483492	0.628746	0.999978			NA
ENSG00000271936	107.631	-0.021722	0.142016	-0.152955	0.878434	0.999978			NA
ENSG00000271943	100.141	0.21817	0.154487	1.41222	0.157884	0.999978	TPM4P2	TPM4P2	NA
ENSG00000271949	111.602	-0.177812	0.143309	-1.24076	0.214694	0.999978			NA
ENSG00000271966	8.67157	-0.373789	0.529826	-0.705495	0.480502	0.999978	ARFGEF1-DT	ARFGEF1-DT	102724708
ENSG00000271969	37.1958	0.212837	0.23056	0.923129	0.35594	0.999978			NA
ENSG00000271971	14.9585	-0.484512	0.378376	-1.2805	0.200369	0.999978			NA
ENSG00000271976	91.4301	-0.119333	0.159736	-0.747064	0.455025	0.999978			NA
ENSG00000271978	14.5981	-0.374767	0.366852	-1.02158	0.306982	0.999978			NA
ENSG00000271980	559.278	-0.0454018	0.0690449	-0.65757	0.510815	0.999978			NA
ENSG00000271982	100.985	0.138347	0.139232	0.993643	0.320397	0.999978	SNORD58B	SNORD58B	26790
ENSG00000271984	531.325	0.0967654	0.0742267	1.30365	0.192354	0.999978			NA
ENSG00000272004	136.468	0.0969117	0.118132	0.820372	0.412004	0.999978			NA
ENSG00000272010	11.3812	-0.0752677	0.474502	-0.158625	0.873965	0.999978			NA
ENSG00000272031	36.6881	0.250708	0.230788	1.08631	0.277341	0.999978	ANKRD34A	ANKRD34A	284615
ENSG00000272034	9.60519	0.0367889	0.515817	0.0713216	0.943142	0.999978	SNORD14A	SNORD14A	26822
ENSG00000272037	96.1773	-0.0189991	0.161355	-0.117747	0.906268	0.999978			NA
ENSG00000272047	566.144	0.0550972	0.0866861	0.635595	0.52504	0.999978	GTF2H5	GTF2H5	404672
ENSG00000272054	60.9937	0.115122	0.19879	0.579114	0.562512	0.999978			NA
ENSG00000272056	69.8252	0.143044	0.177699	0.804977	0.420833	0.999978			NA
ENSG00000272070	22.2144	-0.029022	0.329171	-0.0881669	0.929744	0.999978	NA	NA	NA
ENSG00000272077	32.4774	0.192822	0.248102	0.777187	0.437049	0.999978			NA
ENSG00000272078	7.67548	-0.632851	0.563359	-1.12335	0.261288	0.999978			NA
ENSG00000272084	206.032	-0.260512	0.100123	-2.60193	0.00927021	0.435613			NA
ENSG00000272086	271.114	0.0910683	0.0958396	0.950216	0.342003	0.999978	GOLPH3-DT	GOLPH3-DT	NA
ENSG00000272092	11.3289	0.00611242	0.456385	0.0133931	0.989314	0.999978			NA
ENSG00000272097	7.89099	-0.373406	0.587457	-0.635632	0.525017	0.999978	TMEM14B-DT	TMEM14B-DT	118597831
ENSG00000272100	54.1651	0.0309332	0.189149	0.163539	0.870094	0.999978			NA
ENSG00000272104	64.222	0.0732072	0.178346	0.410479	0.681455	0.999978			NA
ENSG00000272106	119.201	0.0185461	0.138706	0.133708	0.893633	0.999978			NA
ENSG00000272109	43.3201	-0.135919	0.207217	-0.655928	0.51187	0.999978			NA
ENSG00000272114	135.744	-0.118083	0.133016	-0.887733	0.374684	0.999978			NA
ENSG00000272129	10.7324	0.712067	0.459004	1.55133	0.120823	0.995824			NA
ENSG00000272140	15.1831	-0.0762708	0.369918	-0.206183	0.836648	0.999978			NA
ENSG00000272142	76.7366	0.133988	0.180211	0.74351	0.457173	0.999978	LYRM4-AS1	LYRM4-AS1	100129461
ENSG00000272143	15.1348	0.0748916	0.398579	0.187897	0.850958	0.999978	FGF14-AS2	FGF14-AS2	283481
ENSG00000272144	10.0274	0.0835971	0.497854	0.167915	0.86665	0.999978			NA
ENSG00000272145	56.0416	0.0306037	0.185011	0.165416	0.868617	0.999978	NFYC-AS1	NFYC-AS1	NA
ENSG00000272148	10.8329	0.0752868	0.444259	0.169466	0.86543	0.999978			NA
ENSG00000272149	65.645	-0.0231367	0.1852	-0.124928	0.90058	0.999978			NA
ENSG00000272153	130.193	0.0415227	0.124782	0.332763	0.739313	0.999978			NA
ENSG00000272154	11.5225	-0.33956	0.404058	-0.840373	0.400699	0.999978			NA
ENSG00000272156	10.0385	-0.728387	0.437772	-1.66385	0.0961426	0.960979			NA
ENSG00000272159	12.8398	0.381847	0.39196	0.9742	0.329957	0.999978			NA
ENSG00000272160	84.0196	0.031146	0.154275	0.201886	0.840006	0.999978	RNU4-5P	RNU4-5P	NA
ENSG00000272162	194.675	0.0211461	0.102421	0.206462	0.83643	0.999978			NA
ENSG00000272168	223.396	0.0212152	0.118465	0.179084	0.857872	0.999978	CASC15	CASC15	105374971
ENSG00000272170	31.61	-0.101019	0.250595	-0.403117	0.686862	0.999978	KLC4-AS1	KLC4-AS1	NA
ENSG00000272173	616.783	-0.0237698	0.0685902	-0.346548	0.728931	0.999978			NA
ENSG00000272182	215.269	0.0511563	0.100075	0.511179	0.609226	0.999978			NA
ENSG00000272195	13.4201	0.0767479	0.362298	0.211836	0.832235	0.999978			NA
ENSG00000272221	21.8902	0.615227	0.295414	2.08259	0.0372883	0.761813	MICA-AS1	MICA-AS1	NA
ENSG00000272223	12.825	0.112584	0.392292	0.28699	0.77412	0.999978			NA
ENSG00000272240	12.6948	-0.104605	0.427849	-0.24449	0.806851	0.999978	NA	NA	NA
ENSG00000272256	192.952	0.0979288	0.109746	0.892324	0.37222	0.999978			NA
ENSG00000272269	78.4603	0.158854	0.16404	0.968382	0.332853	0.999978	NUP153-AS1	NUP153-AS1	NA
ENSG00000272273	369.169	0.388691	0.0972785	3.99565	6.45174e-05	0.0136906	IER3-AS1	IER3-AS1	NA
ENSG00000272277	22.1646	0.349733	0.291974	1.19782	0.230986	0.999978			NA
ENSG00000272288	113.344	0.338868	0.137489	2.46469	0.013713	0.528568	ILRUN-AS1	ILRUN-AS1	101929243
ENSG00000272293	44.5846	0.0304197	0.212529	0.143132	0.886186	0.999978			NA
ENSG00000272296	21.0446	0.313793	0.306227	1.02471	0.305502	0.999978	SNORD96A	SNORD96A	619571
ENSG00000272305	107.284	0.0128354	0.133978	0.0958027	0.923677	0.999978			NA
ENSG00000272316	49.9336	-0.365637	0.230156	-1.58865	0.112141	0.983315	NA	NA	NA
ENSG00000272324	173.207	-0.0251017	0.130545	-0.192283	0.84752	0.999978	DAP-DT	DAP-DT	NA
ENSG00000272325	1060.82	0.00391537	0.0587572	0.0666364	0.946871	0.999978	NUDT3	NUDT3	11165
ENSG00000272333	1205.34	-0.123225	0.0893538	-1.37907	0.167873	0.999978	KMT2B	KMT2B	9757
ENSG00000272335	69.8185	-0.261025	0.190146	-1.37276	0.169826	0.999978			NA
ENSG00000272338	12.4676	-0.366357	0.417277	-0.87797	0.37996	0.999978			NA
ENSG00000272341	102.729	0.187288	0.18766	0.998016	0.318271	0.999978	NA	NA	NA
ENSG00000272345	102.216	-0.0137749	0.141306	-0.0974828	0.922343	0.999978			NA
ENSG00000272356	129.825	0.0623238	0.14162	0.440077	0.659882	0.999978			NA
ENSG00000272368	74.5134	-0.0896387	0.158453	-0.565712	0.57159	0.999978			NA
ENSG00000272369	10.2239	0.0114681	0.43761	0.0262061	0.979093	0.999978	NA	NA	NA
ENSG00000272374	25.6446	0.0397813	0.269527	0.147597	0.882661	0.999978	SCUBE3-AS1	SCUBE3-AS1	NA
ENSG00000272382	16.6471	-0.449717	0.373584	-1.20379	0.22867	0.999978	NA	NA	NA
ENSG00000272391	1427.51	0.0439437	0.0535654	0.820374	0.412003	0.999978	POM121C	POM121C	100101267
ENSG00000272398	51.2123	0.452699	0.223396	2.02644	0.0427197	0.796658	CD24	CD24	100133941
ENSG00000272410	357.129	-0.00197978	0.0810774	-0.0244184	0.980519	0.999978			NA
ENSG00000272414	140.924	0.0180811	0.13164	0.137353	0.890752	0.999978	FAM47E-STBD1	FAM47E-STBD1	100631383
ENSG00000272438	18.5132	-0.378168	0.432494	-0.874389	0.381906	0.999978			NA
ENSG00000272447	101.529	-0.158266	0.136195	-1.16206	0.245213	0.999978			642361
ENSG00000272455	64.6531	-0.583593	0.172033	-3.39234	0.000692981	0.0857043	MRPL20-DT	MRPL20-DT	NA
ENSG00000272462	31.5468	-0.0657366	0.250505	-0.262416	0.793001	0.999978	LINC02980	LINC02980	123706533
ENSG00000272463	8.62606	0.0986389	0.483438	0.204036	0.838325	0.999978			NA
ENSG00000272468	15.0031	0.310086	0.419958	0.738374	0.460287	0.999978	NA	NA	NA
ENSG00000272476	150.1	-0.151036	0.131244	-1.1508	0.249815	0.999978			NA
ENSG00000272478	74.6487	0.0381593	0.157024	0.243016	0.807993	0.999978			NA
ENSG00000272501	16.4231	-1.08214	0.404079	-2.67804	0.00740552	0.39373			NA
ENSG00000272509	12.8969	0.5161	0.385078	1.34025	0.180164	0.999978			NA
ENSG00000272510	12.3033	0.188269	0.392096	0.480162	0.631112	0.999978			NA
ENSG00000272512	8.44453	-0.640664	0.544244	-1.17716	0.23913	0.999978			NA
ENSG00000272523	11.5859	-0.764559	0.446874	-1.71091	0.0870983	0.950077	LINC01023	LINC01023	NA
ENSG00000272540	10644.9	-0.008954	0.0459845	-0.194718	0.845614	0.999978			NA
ENSG00000272558	41.8586	0.24416	0.223045	1.09467	0.273662	0.999978			NA
ENSG00000272572	12.0026	-1.03731	0.440404	-2.35535	0.0185053	0.605717			NA
ENSG00000272574	9.72767	-0.107336	0.480846	-0.223224	0.823361	0.999978			NA
ENSG00000272578	39.0423	-0.0799311	0.214015	-0.373484	0.708788	0.999978	GUSBP11	GUSBP11	NA
ENSG00000272589	354.629	-0.0373443	0.0868795	-0.42984	0.667312	0.999978	ZSWIM8-AS1	ZSWIM8-AS1	100507331
ENSG00000272599	21.9487	-0.271037	0.293547	-0.923316	0.355842	0.999978			NA
ENSG00000272600	72.1253	0.0842969	0.162072	0.520119	0.602981	0.999978			NA
ENSG00000272601	9.83101	-0.0792754	0.452567	-0.175169	0.860947	0.999978	EFCAB3P1	EFCAB3P1	NA
ENSG00000272602	75.6426	-0.239396	0.174148	-1.37467	0.169235	0.999978	ZNF595	ZNF595	152687
ENSG00000272604	44.7937	0.0842515	0.198501	0.424439	0.671246	0.999978	EFCAB10-AS1	EFCAB10-AS1	127138863
ENSG00000272617	247.123	-0.00693285	0.102262	-0.0677948	0.945949	0.999978			NA
ENSG00000272620	1840.29	-0.0436721	0.0439085	-0.994617	0.319923	0.999978	AFAP1-AS1	AFAP1-AS1	84740
ENSG00000272622	504.263	0.0777463	0.0740848	1.04942	0.293983	0.999978			NA
ENSG00000272625	45.0496	0.0227138	0.210919	0.107689	0.914242	0.999978			NA
ENSG00000272630	8.53545	-0.876352	0.474219	-1.84799	0.0646042	0.898202			NA
ENSG00000272631	44.894	-0.220591	0.231486	-0.952932	0.340625	0.999978			NA
ENSG00000272638	19.9227	0.00405119	0.327417	0.0123732	0.990128	0.999978			NA
ENSG00000272639	9.24704	0.475849	0.445921	1.06712	0.285919	0.999978	NA	NA	NA
ENSG00000272647	79.2118	-0.0266807	0.159381	-0.167402	0.867054	0.999978			NA
ENSG00000272654	34.2594	0.294463	0.275302	1.0696	0.2848	0.999978	JTB-DT	JTB-DT	123706540
ENSG00000272657	49.8822	-0.0432508	0.192822	-0.224304	0.82252	0.999978	NA	NA	NA
ENSG00000272661	114.409	0.0917946	0.138536	0.662605	0.507583	0.999978			NA
ENSG00000272667	92.5136	0.19666	0.159475	1.23317	0.217511	0.999978			NA
ENSG00000272668	33.8232	-0.19811	0.253082	-0.782792	0.43375	0.999978			107985216
ENSG00000272669	23.9297	-0.442509	0.379748	-1.16527	0.24391	0.999978			NA
ENSG00000272674	28.7729	0.041766	0.276345	0.151137	0.879868	0.999978	PCDHB16	PCDHB16	57717
ENSG00000272677	11.2972	0.490279	0.471605	1.0396	0.298528	0.999978	HNRNPD-DT	HNRNPD-DT	NA
ENSG00000272679	288.264	0.064788	0.0906328	0.71484	0.474708	0.999978			NA
ENSG00000272686	40.549	0.225183	0.237062	0.949891	0.342168	0.999978	WASL-DT	WASL-DT	NA
ENSG00000272694	14.3727	-0.416621	0.37316	-1.11647	0.264222	0.999978			NA
ENSG00000272695	200.994	0.0160921	0.106353	0.151309	0.879732	0.999978	GAS6-DT	GAS6-DT	100506394
ENSG00000272696	8.31188	0.761011	0.518818	1.46682	0.142426	0.999978			NA
ENSG00000272702	9.0078	0.0709025	0.520278	0.136278	0.891601	0.999978			NA
ENSG00000272711	35.3772	0.246626	0.265665	0.928334	0.353234	0.999978	HK2-DT	HK2-DT	118568819
ENSG00000272720	9.04038	0.0880154	0.468816	0.187739	0.851081	0.999978			NA
ENSG00000272734	133.111	-0.0530938	0.132017	-0.402174	0.687556	0.999978	ADIRF-AS1	ADIRF-AS1	NA
ENSG00000272735	17.137	-0.300356	0.323146	-0.929476	0.352642	0.999978			NA
ENSG00000272741	111.283	0.141525	0.130587	1.08376	0.27847	0.999978			NA
ENSG00000272742	383.976	-0.0255351	0.088059	-0.289977	0.771834	0.999978			NA
ENSG00000272750	105.019	-0.111146	0.140123	-0.793202	0.42766	0.999978			NA
ENSG00000272752	115.613	-0.0473933	0.142404	-0.332809	0.739279	0.999978	STAG3L5P-PVRIG2P-PILRB	STAG3L5P-PVRIG2P-PILRB	101735302
ENSG00000272755	15.6744	0.150535	0.410102	0.367066	0.71357	0.999978	NA	NA	NA
ENSG00000272758	321.218	0.0128308	0.0831289	0.154348	0.877335	0.999978	WDR5B-DT	WDR5B-DT	NA
ENSG00000272760	15.1408	-0.0885023	0.362214	-0.244337	0.80697	0.999978			NA
ENSG00000272762	175.474	-0.0750104	0.122654	-0.611559	0.54083	0.999978			NA
ENSG00000272764	9.86802	-0.232184	0.425136	-0.546141	0.584969	0.999978			NA
ENSG00000272767	22.8773	0.196928	0.310261	0.634716	0.525614	0.999978	JMJD1C-AS1	JMJD1C-AS1	84989
ENSG00000272768	117.145	-0.125555	0.153797	-0.816368	0.41429	0.999978			NA
ENSG00000272770	301.566	0.0250016	0.0893863	0.279703	0.779705	0.999978			NA
ENSG00000272772	2676.22	0.0183681	0.053265	0.344844	0.730212	0.999978			NA
ENSG00000272777	9.09881	-0.0137158	0.434724	-0.0315505	0.974831	0.999978			NA
ENSG00000272779	190.4	0.0100746	0.106158	0.0949013	0.924393	0.999978	BMS1P20	BMS1P20	NA
ENSG00000272801	15.1196	0.270015	0.369682	0.730397	0.465148	0.999978			NA
ENSG00000272807	12.1489	0.546356	0.442462	1.23481	0.216902	0.999978			NA
ENSG00000272812	10.5188	-0.313705	0.445725	-0.703808	0.481552	0.999978			NA
ENSG00000272814	13.682	0.0674109	0.381125	0.176873	0.859608	0.999978			NA
ENSG00000272815	35.9559	0.0570457	0.226277	0.252106	0.800959	0.999978			NA
ENSG00000272821	162.679	0.0254456	0.120321	0.211481	0.832512	0.999978			NA
ENSG00000272822	997.771	0.0289805	0.0718276	0.403473	0.686601	0.999978			NA
ENSG00000272831	66.0257	-0.123493	0.183464	-0.67312	0.500871	0.999978			NA
ENSG00000272836	15.5232	-0.0413722	0.361701	-0.114382	0.908935	0.999978			NA
ENSG00000272841	127.443	-0.403127	0.152628	-2.64125	0.00826013	0.411057	MAP3K4-AS1	MAP3K4-AS1	117981787
ENSG00000272842	25.5226	-0.0431266	0.287831	-0.149833	0.880896	0.999978			NA
ENSG00000272844	50.6182	-0.180348	0.209372	-0.861377	0.389031	0.999978			NA
ENSG00000272848	22.3877	-0.306769	0.329359	-0.931414	0.351639	0.999978			NA
ENSG00000272849	45.8727	0.0929391	0.227612	0.408323	0.683037	0.999978			NA
ENSG00000272851	58.9219	0.00936185	0.190517	0.0491392	0.960808	0.999978			NA
ENSG00000272853	11.6893	-0.64423	0.429259	-1.50079	0.133409	0.999978	SUV39H2-DT	SUV39H2-DT	NA
ENSG00000272870	23.2515	0.0947089	0.311739	0.303808	0.761274	0.999978	SAP30-DT	SAP30-DT	105377540
ENSG00000272884	21.2694	-0.0471221	0.287091	-0.164136	0.869624	0.999978			NA
ENSG00000272886	581.135	0.0714629	0.0727973	0.98167	0.326263	0.999978	DCP1A	DCP1A	55802
ENSG00000272888	712.651	-0.196399	0.0820153	-2.39467	0.0166354	0.569888	CHASERR	CHASERR	NA
ENSG00000272894	9.63085	0.032219	0.419012	0.0768928	0.938709	0.999978	MIOS-DT	MIOS-DT	NA
ENSG00000272896	153.05	-0.0082447	0.110553	-0.0745771	0.940551	0.999978			NA
ENSG00000272897	257.232	-0.122915	0.0875811	-1.40344	0.160485	0.999978			NA
ENSG00000272899	7.82297	0.347011	0.505327	0.686706	0.492268	0.999978	SPMIP1	SPMIP1	100130705
ENSG00000272906	55.6883	-0.0988894	0.188238	-0.525343	0.599345	0.999978			NA
ENSG00000272909	126.024	0.0298384	0.126882	0.235166	0.81408	0.999978			NA
ENSG00000272910	124.69	-0.0942933	0.127971	-0.736835	0.461223	0.999978			NA
ENSG00000272913	47.8192	-0.0252124	0.200402	-0.125809	0.899883	0.999978	LINC03052	LINC03052	127138865
ENSG00000272916	641.779	-0.0196059	0.0746322	-0.2627	0.792782	0.999978			NA
ENSG00000272918	37.873	-0.0298394	0.230553	-0.129425	0.897021	0.999978			NA
ENSG00000272921	54.4949	-0.0663874	0.188151	-0.352841	0.724208	0.999978			NA
ENSG00000272933	271.861	0.0068106	0.129421	0.0526236	0.958032	0.999978	TRIM8-DT	TRIM8-DT	NA
ENSG00000272936	13.3145	0.0981807	0.347472	0.282557	0.777516	0.999978			NA
ENSG00000272941	122.029	-0.0603026	0.12324	-0.489312	0.624621	0.999978			NA
ENSG00000272944	34.411	-0.171492	0.246983	-0.694346	0.487465	0.999978			NA
ENSG00000272948	8.75558	0.351216	0.474558	0.740091	0.459244	0.999978	NA	NA	NA
ENSG00000272953	12.5186	-0.571076	0.379517	-1.50475	0.13239	0.999978	NA	NA	NA
ENSG00000272968	62.5723	0.0542351	0.172536	0.31434	0.753263	0.999978	RBAK-RBAKDN	RBAK-RBAKDN	100533952
ENSG00000272970	18.3091	0.455451	0.36677	1.24179	0.214314	0.999978			107986163
ENSG00000272977	79.3182	0.14984	0.172704	0.867615	0.385605	0.999978			NA
ENSG00000272980	105.626	0.112067	0.146731	0.763754	0.445014	0.999978			NA
ENSG00000272983	14.2051	-0.298033	0.368905	-0.807886	0.419156	0.999978			NA
ENSG00000272994	34.7183	0.300057	0.249676	1.20179	0.229447	0.999978	C2orf49-DT	C2orf49-DT	NA
ENSG00000273001	7.94134	0.376651	0.529552	0.711264	0.476921	0.999978	PFKP-DT	PFKP-DT	101927824
ENSG00000273002	13.7204	-0.678033	0.423253	-1.60196	0.109165	0.978179	ARHGEF2-AS2	ARHGEF2-AS2	107985209
ENSG00000273003	528.483	0.118547	0.0864199	1.37175	0.17014	0.999978	ARL2-SNX15	ARL2-SNX15	NA
ENSG00000273004	9.57852	-0.550568	0.460174	-1.19644	0.231527	0.999978			NA
ENSG00000273008	20.06	0.274303	0.343442	0.798689	0.424471	0.999978	CSGALNACT2-DT	CSGALNACT2-DT	118568825
ENSG00000273010	14.7755	-0.522006	0.394025	-1.32481	0.185235	0.999978			NA
ENSG00000273013	14.8766	-0.120236	0.362421	-0.331756	0.740073	0.999978			NA
ENSG00000273014	19.1031	-0.479211	0.347097	-1.38062	0.167394	0.999978			NA
ENSG00000273015	155.954	0.202312	0.122785	1.64769	0.0994162	0.966743	LINC00938	LINC00938	NA
ENSG00000273018	82.0878	-0.0802283	0.153181	-0.523749	0.600453	0.999978	FAM106A	FAM106A	80039
ENSG00000273024	13.4624	-0.447479	0.375182	-1.1927	0.232988	0.999978	INTS4P2	INTS4P2	NA
ENSG00000273025	57.0892	0.0685853	0.217995	0.314618	0.753052	0.999978			NA
ENSG00000273033	120.18	0.0682095	0.135864	0.502042	0.615638	0.999978	LINC02035	LINC02035	100129550
ENSG00000273047	115.625	0.0261873	0.149522	0.17514	0.86097	0.999978			NA
ENSG00000273055	44.8772	0.0226647	0.213993	0.105914	0.915651	0.999978			NA
ENSG00000273058	9.45119	-0.264502	0.484821	-0.545566	0.585365	0.999978			NA
ENSG00000273062	39.5716	-0.193607	0.240935	-0.803567	0.421647	0.999978	RALGPS2-AS1	RALGPS2-AS1	NA
ENSG00000273066	110.33	0.112092	0.128127	0.87485	0.381656	0.999978			NA
ENSG00000273080	57.3634	-0.0709128	0.186453	-0.380325	0.703704	0.999978			NA
ENSG00000273084	29.7847	-0.650471	0.260035	-2.50148	0.0123676	0.503468	LINC03073	LINC03073	NA
ENSG00000273088	415.541	0.0234259	0.0900788	0.26006	0.794817	0.999978			NA
ENSG00000273090	373.061	0.0977246	0.136175	0.717642	0.472978	0.999978			NA
ENSG00000273117	11.5691	-0.0731678	0.443005	-0.165162	0.868816	0.999978	INSIG1-DT	INSIG1-DT	NA
ENSG00000273129	10.0667	0.136432	0.444189	0.307148	0.758731	0.999978	PACERR	PACERR	NA
ENSG00000273132	112.732	-0.00608132	0.147648	-0.0411879	0.967146	0.999978			124901427
ENSG00000273136	168.475	-0.0315784	0.107113	-0.294814	0.768136	0.999978	NBPF26	NBPF26	101060684
ENSG00000273137	95.0617	-0.0652694	0.14831	-0.440086	0.659875	0.999978	SELENOO-AS1	SELENOO-AS1	NA
ENSG00000273138	160.519	0.0415887	0.11558	0.359826	0.718977	0.999978	NA	NA	NA
ENSG00000273142	52.45	-0.0922167	0.207232	-0.444993	0.656325	0.999978	LINC02604	LINC02604	NA
ENSG00000273145	16.4048	-0.148213	0.451467	-0.328292	0.742691	0.999978			124905134
ENSG00000273148	19.5604	0.186602	0.33234	0.56148	0.574471	0.999978	LCDR	LCDR	100270804
ENSG00000273149	8551.32	0.0110045	0.0514661	0.21382	0.830688	0.999978			NA
ENSG00000273151	152.038	-0.0700211	0.13768	-0.508579	0.611048	0.999978			NA
ENSG00000273154	307.34	-0.00984586	0.097953	-0.100516	0.919935	0.999978			NA
ENSG00000273155	140.775	0.130665	0.123883	1.05474	0.291544	0.999978			NA
ENSG00000273156	9.4286	0.00269292	0.455864	0.0059073	0.995287	0.999978			NA
ENSG00000273162	14.4604	-0.10302	0.427557	-0.240951	0.809593	0.999978			107984262
ENSG00000273167	108.395	0.17272	0.143406	1.20442	0.228428	0.999978			NA
ENSG00000273171	76.6965	0.0605374	0.156023	0.388004	0.698013	0.999978			NA
ENSG00000273173	1920.56	0.0050832	0.0490553	0.103622	0.91747	0.999978	SNURF	SNURF	8926
ENSG00000273174	9.0224	0.932011	0.500386	1.86259	0.0625206	0.892601			NA
ENSG00000273175	1059.25	-0.0130133	0.0738733	-0.176157	0.860171	0.999978			NA
ENSG00000273179	91.7841	-0.451632	0.19848	-2.27545	0.0228787	0.646262			NA
ENSG00000273184	125.69	0.11292	0.124305	0.90841	0.363662	0.999978			NA
ENSG00000273186	11.4613	-0.730999	0.44509	-1.64236	0.100515	0.966798			NA
ENSG00000273188	7.94767	0.252036	0.501988	0.502075	0.615615	0.999978			NA
ENSG00000273189	71.3718	-0.038641	0.162066	-0.238427	0.81155	0.999978			NA
ENSG00000273192	195.489	0.0379432	0.111833	0.339284	0.734396	0.999978			NA
ENSG00000273199	9.97778	-0.0740388	0.451548	-0.163967	0.869757	0.999978			NA
ENSG00000273209	11.2301	-0.525076	0.444719	-1.18069	0.237725	0.999978			NA
ENSG00000273211	9.55527	0.161865	0.452897	0.357398	0.720794	0.999978	NA	NA	NA
ENSG00000273212	160.892	-0.098339	0.125524	-0.783431	0.433374	0.999978			NA
ENSG00000273213	116.627	-0.100965	0.133249	-0.757716	0.448621	0.999978	H3-7	H3-7	440686
ENSG00000273217	145.014	0.0518733	0.118605	0.437362	0.661849	0.999978			NA
ENSG00000273218	10.7843	-0.189979	0.409593	-0.463825	0.642773	0.999978			NA
ENSG00000273221	69.6745	-0.02052	0.168137	-0.122044	0.902865	0.999978			NA
ENSG00000273226	32.679	-0.0771265	0.237331	-0.324974	0.745201	0.999978			NA
ENSG00000273230	93.9646	-0.0963984	0.155264	-0.620866	0.534688	0.999978			NA
ENSG00000273247	34.1073	-0.0449642	0.253369	-0.177466	0.859143	0.999978	RAB33B-AS1	RAB33B-AS1	NA
ENSG00000273253	125.55	-0.176792	0.136662	-1.29365	0.195788	0.999978	TRABD-AS1	TRABD-AS1	123706513
ENSG00000273254	19.6648	-0.276796	0.313214	-0.883729	0.376843	0.999978			NA
ENSG00000273261	28.9961	0.292047	0.262303	1.11339	0.265539	0.999978			NA
ENSG00000273262	247.215	0.162112	0.102775	1.57734	0.114717	0.99143			NA
ENSG00000273269	1340.97	0.0161694	0.050845	0.318014	0.750474	0.999978			NA
ENSG00000273270	229.78	-0.134513	0.106385	-1.26439	0.20609	0.999978	LINC03072	LINC03072	NA
ENSG00000273271	14.8422	0.0178752	0.364146	0.0490881	0.960849	0.999978			NA
ENSG00000273275	245.996	0.0201177	0.0963976	0.208695	0.834687	0.999978			NA
ENSG00000273291	27.9872	-0.188896	0.258164	-0.731688	0.464359	0.999978			NA
ENSG00000273294	99.0347	0.0523005	0.142443	0.367167	0.713495	0.999978	C1QTNF3-AMACR	C1QTNF3-AMACR	NA
ENSG00000273299	16.3211	-0.0527758	0.354711	-0.148785	0.881723	0.999978			NA
ENSG00000273306	9.45472	-0.25066	0.514136	-0.487536	0.625879	0.999978			NA
ENSG00000273311	52.6462	0.443863	0.184883	2.40077	0.0163604	0.564667	DGCR11	DGCR11	25786
ENSG00000273312	14.4415	-0.436776	0.406863	-1.07352	0.283037	0.999978			NA
ENSG00000273314	56.9731	0.108997	0.195745	0.556832	0.577643	0.999978			NA
ENSG00000273329	41.0715	-0.0869994	0.220957	-0.393739	0.693774	0.999978			NA
ENSG00000273331	29.0053	0.387894	0.253127	1.53241	0.125422	0.995824	TM4SF19-DYNLT2B	TM4SF19-DYNLT2B	NA
ENSG00000273333	257.382	-0.0227924	0.0912215	-0.249858	0.802697	0.999978			NA
ENSG00000273343	11.6737	-0.425132	0.421968	-1.0075	0.313696	0.999978			NA
ENSG00000273344	70.3262	-0.123934	0.169676	-0.730412	0.465138	0.999978	PAXIP1-DT	PAXIP1-DT	202781
ENSG00000273345	1247.07	0.067753	0.0701451	0.965898	0.334095	0.999978			NA
ENSG00000273355	10.3285	0.243399	0.422812	0.575668	0.56484	0.999978			NA
ENSG00000273356	6.11373	0.560805	0.61225	0.915974	0.359681	0.999978	LINC02019	LINC02019	NA
ENSG00000273373	42.5373	-0.64684	0.223696	-2.8916	0.00383283	0.267356	NA	NA	NA
ENSG00000273382	102.378	-0.0602659	0.163737	-0.368066	0.712824	0.999978	TMEM167B-DT	TMEM167B-DT	NA
ENSG00000273387	99.1076	-0.191171	0.138926	-1.37607	0.1688	0.999978			NA
ENSG00000273391	9.65588	-0.60693	0.497756	-1.21933	0.222718	0.999978			NA
ENSG00000273398	362.476	0.0421823	0.0846011	0.498603	0.618059	0.999978			NA
ENSG00000273413	41.1105	0.238643	0.228803	1.04301	0.296945	0.999978			NA
ENSG00000273419	49.2331	0.173194	0.208287	0.831517	0.405681	0.999978			NA
ENSG00000273420	164.845	-0.07935	0.122114	-0.649804	0.515819	0.999978			NA
ENSG00000273432	33.3811	-0.270981	0.241184	-1.12354	0.261208	0.999978	NA	NA	NA
ENSG00000273433	43.1702	-0.207012	0.206582	-1.00209	0.316302	0.999978			NA
ENSG00000273448	7.2037	1.52547	0.642881	2.37287	0.0176504	0.589096			NA
ENSG00000273449	11.0541	0.530374	0.444115	1.19423	0.232389	0.999978			NA
ENSG00000273455	12.824	-0.0923465	0.365856	-0.252412	0.800723	0.999978			NA
ENSG00000273456	11.4634	-0.000335843	0.415294	-0.000808687	0.999355	1			NA
ENSG00000273472	11.7754	-0.0633527	0.417198	-0.151853	0.879303	0.999978			NA
ENSG00000273485	10.7252	-0.56155	0.404015	-1.38992	0.164553	0.999978			NA
ENSG00000273486	17.6945	-0.0760067	0.342236	-0.222089	0.824245	0.999978	NA	NA	NA
ENSG00000273489	203.861	0.0086488	0.100076	0.0864221	0.931131	0.999978			NA
ENSG00000273521	20.2158	0.0336829	0.314799	0.106998	0.91479	0.999978			NA
ENSG00000273541	30.6592	-0.0345236	0.249126	-0.138579	0.889783	0.999978			NA
ENSG00000273542	25.5666	-0.0404397	0.369891	-0.109329	0.912942	0.999978	H4C12	H4C12	8362
ENSG00000273559	387.316	-0.05454	0.0837573	-0.651167	0.514939	0.999978	CWC25	CWC25	54883
ENSG00000273565	333.855	0.0243947	0.083115	0.293505	0.769136	0.999978			NA
ENSG00000273568	11.2106	-0.0442901	0.429262	-0.103177	0.917822	0.999978			NA
ENSG00000273599	214.015	0.0498394	0.10095	0.493701	0.621517	0.999978			NA
ENSG00000273604	54.7908	-0.157579	0.203269	-0.775226	0.438206	0.999978	EPOP	EPOP	100170841
ENSG00000273611	406.256	0.0121873	0.0830754	0.146702	0.883368	0.999978	ZNHIT3	ZNHIT3	9326
ENSG00000273619	43.0842	-0.0186442	0.247	-0.0754826	0.939831	0.999978	RPS21-DT	RPS21-DT	128667224
ENSG00000273623	117.581	0.121371	0.137923	0.879996	0.378862	0.999978			NA
ENSG00000273637	213.705	-0.0450235	0.110345	-0.408027	0.683254	0.999978			NA
ENSG00000273658	788.004	-0.0269557	0.0590198	-0.456723	0.64787	0.999978			NA
ENSG00000273680	12.34	0.0029221	0.378723	0.00771568	0.993844	0.999978			NA
ENSG00000273702	12.0383	0.168111	0.443421	0.379123	0.704597	0.999978			NA
ENSG00000273711	29.858	-0.109363	0.252296	-0.433473	0.664671	0.999978			NA
ENSG00000273723	30.5239	-0.200339	0.258253	-0.775748	0.437898	0.999978	SUGT1-DT	SUGT1-DT	116435302
ENSG00000273729	347.281	-0.0336346	0.130313	-0.258106	0.796325	0.999978	NA	NA	NA
ENSG00000273734	219.551	-0.144636	0.101426	-1.42603	0.15386	0.999978			NA
ENSG00000273747	113.319	0.0588036	0.134172	0.438269	0.661191	0.999978			NA
ENSG00000273748	29.6902	-0.299661	0.267216	-1.12142	0.262109	0.999978			NA
ENSG00000273749	3132.09	0.0625627	0.0478733	1.30684	0.191267	0.999978	CYFIP1	CYFIP1	23191
ENSG00000273759	8.7831	0.535595	0.485966	1.10213	0.270407	0.999978			NA
ENSG00000273763	14.8356	0.506605	0.376317	1.34622	0.178232	0.999978			NA
ENSG00000273776	55.0618	-0.254697	0.177077	-1.43834	0.150337	0.999978	MIR6126	MIR6126	102465134
ENSG00000273783	9.53831	0.129231	0.444236	0.290905	0.771124	0.999978	GTF2A1-AS1	GTF2A1-AS1	101928504
ENSG00000273784	91.8798	0.038273	0.142971	0.267699	0.788931	0.999978			NA
ENSG00000273796	36.0498	-0.264174	0.261205	-1.01137	0.311841	0.999978	BNAT1	BNAT1	NA
ENSG00000273802	11.5057	-0.37582	0.455616	-0.82486	0.409451	0.999978	H2BC8	H2BC8	8339
ENSG00000273820	87.2155	0.0164948	0.158154	0.104296	0.916935	0.999978	USP27X	USP27X	389856
ENSG00000273828	100.078	0.0346019	0.149732	0.231092	0.817244	0.999978			124904917
ENSG00000273841	950.97	-0.0561249	0.0638557	-0.878934	0.379437	0.999978	TAF9	TAF9	6880
ENSG00000273891	50.4855	-0.023289	0.213401	-0.109132	0.913098	0.999978			NA
ENSG00000273893	12.4623	-0.572916	0.437126	-1.31064	0.189979	0.999978			NA
ENSG00000273899	181.675	-0.114489	0.135174	-0.846975	0.397009	0.999978	NOL12	NOL12	79159
ENSG00000274012	1826.84	-0.485016	0.144558	-3.35516	0.0007932	0.0946161	RN7SL2	RN7SL2	378706
ENSG00000274020	94.3483	-0.0302998	0.153839	-0.196959	0.84386	0.999978	LINC01138	LINC01138	388685
ENSG00000274021	146.623	0.256214	0.138865	1.84506	0.0650288	0.899231			NA
ENSG00000274049	914.057	0.109727	0.0782421	1.4024	0.160795	0.999978	INO80B-WBP1	INO80B-WBP1	NA
ENSG00000274051	11.1426	0.618646	0.404816	1.52822	0.126459	0.995824			NA
ENSG00000274070	678.412	-0.167986	0.0955091	-1.75885	0.0786028	0.93983	CASTOR2	CASTOR2	729438
ENSG00000274092	102.402	-0.0254814	0.202105	-0.12608	0.899668	0.999978			NA
ENSG00000274104	16.0139	0.0833597	0.338262	0.246435	0.805345	0.999978			NA
ENSG00000274177	607.102	-0.0278167	0.0788612	-0.35273	0.724291	0.999978			NA
ENSG00000274180	420.422	0.0682099	0.0963296	0.708089	0.47889	0.999978	NATD1	NATD1	256302
ENSG00000274211	414.129	-0.128509	0.0800308	-1.60574	0.108332	0.977994	SOCS7	SOCS7	30837
ENSG00000274213	14.7878	0.544035	0.380388	1.43021	0.152657	0.999978			NA
ENSG00000274220	11.0244	-0.0516786	0.467741	-0.110486	0.912024	0.999978			NA
ENSG00000274258	55.9392	0.0871391	0.196488	0.443484	0.657416	0.999978	MIR6728	MIR6728	102465436
ENSG00000274259	38.9412	0.0304369	0.22475	0.135426	0.892275	0.999978	SYNGAP1-AS1	SYNGAP1-AS1	NA
ENSG00000274265	137.4	-0.133966	0.128901	-1.03929	0.298668	0.999978			NA
ENSG00000274266	19.7887	0.0464726	0.30497	0.152384	0.878884	0.999978	SNORA73A	SNORA73A	NA
ENSG00000274272	479.866	0.0285848	0.105336	0.271369	0.786108	0.999978			NA
ENSG00000274276	13.7424	-0.0662686	0.697946	-0.0949481	0.924356	0.999978			102724560
ENSG00000274290	21.3155	-0.234539	0.312164	-0.751334	0.452452	0.999978	H2BC6	H2BC6	8344
ENSG00000274292	45.7026	0.08668	0.203288	0.42639	0.669824	0.999978			NA
ENSG00000274315	11.1309	-0.497191	0.411515	-1.2082	0.226972	0.999978			NA
ENSG00000274322	435.428	0.0271789	0.0914166	0.297308	0.766231	0.999978			NA
ENSG00000274333	56.0391	0.0752925	0.367249	0.205018	0.837558	0.999978	LINC03104	LINC03104	389831
ENSG00000274349	70.0487	0.1075	0.206289	0.521114	0.602287	0.999978	ZNF658	ZNF658	26149
ENSG00000274370	39.8432	-0.355092	0.224904	-1.57886	0.114368	0.99143			NA
ENSG00000274378	7.96905	-0.252203	1.53438	-0.164368	0.869441	0.999978			NA
ENSG00000274383	21.1035	-0.132382	0.294681	-0.449239	0.653259	0.999978			NA
ENSG00000274386	55.1158	0.0613965	0.190868	0.32167	0.747703	0.999978	TMEM269	TMEM269	100129924
ENSG00000274396	42.1951	0.19101	0.204659	0.933309	0.35066	0.999978			NA
ENSG00000274417	93.5594	0.0065	0.14003	0.0464185	0.962977	0.999978	MIR6515	MIR6515	102466659
ENSG00000274420	23.2231	0.565664	0.307682	1.83847	0.0659927	0.900404			NA
ENSG00000274422	16.564	-0.405162	0.338357	-1.19744	0.231136	0.999978			NA
ENSG00000274423	6.58242	0.734545	0.662273	1.10913	0.267375	0.999978	SEC22B2P	SEC22B2P	NA
ENSG00000274425	161.164	-0.0128124	0.116537	-0.109943	0.912455	0.999978			NA
ENSG00000274430	31.0223	0.164115	0.261798	0.626876	0.53074	0.999978			NA
ENSG00000274460	21.9654	0.289645	0.331735	0.873124	0.382595	0.999978			NA
ENSG00000274471	45.6863	0.0831852	0.241139	0.344968	0.730118	0.999978			NA
ENSG00000274487	71.2112	0.0365921	0.168921	0.216623	0.828502	0.999978	NPEPPSP1	NPEPPSP1	NA
ENSG00000274512	58.3539	-0.164793	0.223967	-0.73579	0.461859	0.999978	TBC1D3L	TBC1D3L	729873
ENSG00000274523	1422.24	-0.0417659	0.0673014	-0.620579	0.534876	0.999978	RCC1L	RCC1L	81554
ENSG00000274544	16.6471	-0.296027	0.312836	-0.94627	0.344011	0.999978	SNORD28	SNORD28	9300
ENSG00000274552	9.05997	-0.182516	0.444105	-0.410974	0.681092	0.999978	MIR6889	MIR6889	102466758
ENSG00000274554	37.3643	0.0632211	0.235588	0.268354	0.788427	0.999978			NA
ENSG00000274561	22.4464	0.250994	0.353812	0.709399	0.478077	0.999978			NA
ENSG00000274565	73.5343	-0.340706	0.172577	-1.97422	0.0483568	0.822637			107985020
ENSG00000274570	17.2979	-0.470216	0.368629	-1.27558	0.202104	0.999978	SPDYE10	SPDYE10	643862
ENSG00000274602	56.9763	0.0174715	0.196467	0.0889282	0.929139	0.999978	PI4KAP1	PI4KAP1	NA
ENSG00000274605	95.309	0.075378	0.156579	0.481405	0.630229	0.999978	PCCA-DT	PCCA-DT	NA
ENSG00000274629	185.57	0.101415	0.104883	0.966936	0.333576	0.999978			NA
ENSG00000274630	346.005	0.117079	0.0858505	1.36376	0.172644	0.999978			NA
ENSG00000274653	60.4611	-0.0252507	0.172122	-0.146702	0.883367	0.999978			NA
ENSG00000274655	118.281	0.149158	0.144063	1.03537	0.300496	0.999978			NA
ENSG00000274718	42.8311	-0.227463	0.22878	-0.994243	0.320105	0.999978			NA
ENSG00000274727	10.5768	-0.0647259	0.433943	-0.149158	0.881429	0.999978	IQSEC3P3	IQSEC3P3	NA
ENSG00000274750	39.7886	0.0908603	0.232028	0.391592	0.69536	0.999978	H3C6	H3C6	8353
ENSG00000274756	14.4145	0.0822715	0.399786	0.205789	0.836956	0.999978			NA
ENSG00000274760	361.152	0.0563647	0.0807342	0.698152	0.485082	0.999978			NA
ENSG00000274769	86.8893	0.00753978	0.154858	0.0486883	0.961168	0.999978			NA
ENSG00000274808	8.05206	0.167899	0.488951	0.343386	0.731308	0.999978	TBC1D3B	TBC1D3B	414059
ENSG00000274810	564.632	0.113248	0.0770161	1.47044	0.141442	0.999978	NPHP3-ACAD11	NPHP3-ACAD11	NA
ENSG00000274816	8.06041	0.611082	0.540418	1.13076	0.258157	0.999978	MIR6772	MIR6772	102465463
ENSG00000274818	9.51327	-0.118235	0.466551	-0.253423	0.799941	0.999978			NA
ENSG00000274825	8.5551	-0.0516359	0.494266	-0.10447	0.916797	0.999978			NA
ENSG00000274828	60.4415	-0.00213917	0.196039	-0.010912	0.991294	0.999978	NA	NA	NA
ENSG00000274845	33.611	-0.408691	0.259956	-1.57215	0.115915	0.99143			NA
ENSG00000274849	14.7923	0.110278	0.369578	0.29839	0.765406	0.999978			NA
ENSG00000274859	18.4818	0.000905939	0.314419	0.00288131	0.997701	0.999978			NA
ENSG00000274864	47.5777	0.152255	0.217947	0.698591	0.484808	0.999978			NA
ENSG00000274874	15.1899	-0.0497095	0.336977	-0.147516	0.882725	0.999978			NA
ENSG00000274878	9.0253	-0.382902	0.434034	-0.882192	0.377673	0.999978			NA
ENSG00000274904	81.523	-0.0905488	0.161666	-0.560098	0.575413	0.999978			NA
ENSG00000274922	10.7972	-1.09457	0.459301	-2.38313	0.0171664	0.580632			NA
ENSG00000274925	37.5955	-0.186037	0.264771	-0.702633	0.482285	0.999978	ZKSCAN2-DT	ZKSCAN2-DT	NA
ENSG00000274944	12.2988	-0.224208	0.384901	-0.582508	0.560224	0.999978			NA
ENSG00000274949	52.7957	-0.082846	0.191204	-0.433287	0.664807	0.999978	NA	NA	NA
ENSG00000274964	34.6124	-0.0576397	0.232709	-0.247689	0.804375	0.999978			NA
ENSG00000274985	91.3053	-0.100822	0.149128	-0.676075	0.498993	0.999978	PTCHD3P1	PTCHD3P1	NA
ENSG00000274998	12.047	0.20078	0.372186	0.539462	0.589568	0.999978	SNORA17A	SNORA17A	677804
ENSG00000275004	54.3633	0.0518306	0.21075	0.245934	0.805733	0.999978	ZNF280B	ZNF280B	140883
ENSG00000275023	1434.68	0.0707101	0.0720449	0.981473	0.32636	0.999978	MLLT6	MLLT6	4302
ENSG00000275043	13.305	-0.236417	0.384443	-0.614961	0.53858	0.999978	SNORD25	SNORD25	9303
ENSG00000275052	1541.76	0.0321742	0.0550821	0.584113	0.559144	0.999978	PPP4R3B	PPP4R3B	57223
ENSG00000275055	12.0576	-0.502488	0.392235	-1.28109	0.200162	0.999978			NA
ENSG00000275066	1036.6	0.0367417	0.0590146	0.622587	0.533556	0.999978	SYNRG	SYNRG	11276
ENSG00000275072	8.11833	-0.462469	0.491887	-0.940192	0.347119	0.999978	SNORD50B	SNORD50B	NA
ENSG00000275074	241.686	-0.0274833	0.104041	-0.264159	0.791657	0.999978	NUDT18	NUDT18	79873
ENSG00000275088	9.14006	-0.216043	0.507259	-0.425902	0.670179	0.999978			NA
ENSG00000275097	51.112	0.0995119	0.203283	0.489523	0.624472	0.999978			NA
ENSG00000275111	106.066	-0.0257938	0.137099	-0.188139	0.850768	0.999978	ZNF2	ZNF2	7549
ENSG00000275120	35.6183	-0.0993189	0.236587	-0.419799	0.674632	0.999978	ZSCAN2-AS1	ZSCAN2-AS1	105370947
ENSG00000275127	7.39159	0.249462	0.562997	0.443096	0.657696	0.999978	SNORD116-22	SNORD116-22	NA
ENSG00000275131	216.792	0.0881918	0.120913	0.729384	0.465767	0.999978	PDE4DIPP2	PDE4DIPP2	NA
ENSG00000275160	33.155	-0.0874544	0.256822	-0.340526	0.733461	0.999978	RPL7AP45	RPL7AP45	NA
ENSG00000275180	36.0274	0.0129549	0.265057	0.048876	0.961018	0.999978			NA
ENSG00000275183	191.188	-0.0200185	0.12143	-0.164856	0.869057	0.999978	LENG9	LENG9	94059
ENSG00000275185	40.3855	0.0487374	0.211341	0.23061	0.817618	0.999978			NA
ENSG00000275197	33.949	0.0882818	0.233182	0.378597	0.704987	0.999978			NA
ENSG00000275202	96.3333	-0.119222	0.204011	-0.584387	0.55896	0.999978			NA
ENSG00000275215	19.3647	0.553869	0.864578	0.640623	0.521767	0.999978	RNA5-8SN3	RNA5-8SN3	109910381
ENSG00000275254	10.8307	0.24449	0.429321	0.56948	0.56903	0.999978			NA
ENSG00000275307	110.17	-0.040353	0.134404	-0.300236	0.763997	0.999978			NA
ENSG00000275318	9.18322	-0.394435	0.494713	-0.797301	0.425276	0.999978			NA
ENSG00000275322	20.0023	-0.0871578	0.345868	-0.251997	0.801043	0.999978			NA
ENSG00000275342	556.623	-0.0691166	0.116066	-0.595496	0.551512	0.999978	PRAG1	PRAG1	157285
ENSG00000275400	54.8125	0.0287675	0.196401	0.146473	0.883548	0.999978			NA
ENSG00000275437	8.92411	0.392232	0.474743	0.826199	0.408691	0.999978			NA
ENSG00000275441	15.8593	-0.265125	0.354784	-0.747287	0.45489	0.999978			NA
ENSG00000275454	217.628	0.105265	0.100615	1.04622	0.29546	0.999978			NA
ENSG00000275457	90.9595	0.112954	0.149438	0.755854	0.449737	0.999978			NA
ENSG00000275464	380.381	0.0174418	0.0815396	0.213906	0.83062	0.999978			102724159
ENSG00000275494	14.8347	-0.253265	0.378359	-0.669377	0.503255	0.999978			NA
ENSG00000275496	14.7718	-0.268018	0.732807	-0.365741	0.714558	0.999978			389831
ENSG00000275516	54.2712	-0.16687	0.190263	-0.877047	0.380461	0.999978			NA
ENSG00000275527	7.5363	0.26296	0.498261	0.527755	0.597669	0.999978			NA
ENSG00000275529	26.2375	-0.214441	0.262248	-0.817703	0.413527	0.999978	SNORD116-4	SNORD116-4	NA
ENSG00000275557	20.2752	0.657614	0.350645	1.87544	0.0607321	0.882696	NA	NA	NA
ENSG00000275558	9.47912	0.0611385	0.424444	0.144044	0.885466	0.999978	RN7SKP175	RN7SKP175	NA
ENSG00000275582	69.0657	0.0258365	0.180214	0.143366	0.886001	0.999978			NA
ENSG00000275591	66.8836	-0.00405066	0.191294	-0.0211751	0.983106	0.999978	XKR5	XKR5	389610
ENSG00000275632	8.52697	-0.63513	0.515726	-1.23153	0.218127	0.999978			NA
ENSG00000275665	82.9613	0.189467	0.154354	1.22749	0.219639	0.999978			NA
ENSG00000275674	257.952	-0.06892	0.0939107	-0.733889	0.463016	0.999978			NA
ENSG00000275700	798.392	0.0279431	0.0635654	0.439597	0.660229	0.999978	AATF	AATF	26574
ENSG00000275708	89.7538	0.024103	0.176007	0.136944	0.891075	0.999978	MIR3648-1	MIR3648-1	100500862
ENSG00000275713	35.2093	0.175475	0.255276	0.687391	0.491836	0.999978	H2BC9	H2BC9	8345
ENSG00000275719	1047.47	-0.247899	0.107105	-2.31454	0.0206382	0.632338			NA
ENSG00000275734	20.7467	-0.200755	0.33777	-0.594353	0.552276	0.999978			NA
ENSG00000275740	198.734	-0.0458434	0.103471	-0.443054	0.657726	0.999978			127814297
ENSG00000275763	9.84818	-0.453526	0.462958	-0.979628	0.32727	0.999978	ZNF516-DT	ZNF516-DT	400658
ENSG00000275764	103.334	0.0349048	0.146263	0.238645	0.811381	0.999978			NA
ENSG00000275765	19.6873	-0.112253	0.333704	-0.336385	0.736581	0.999978			100652758
ENSG00000275778	12.7957	-0.0926225	0.366624	-0.252636	0.800549	0.999978			NA
ENSG00000275793	19.6384	-0.323482	0.379839	-0.851629	0.39442	0.999978	RIMBP3	RIMBP3	85376
ENSG00000275807	104.353	0.0391439	0.131698	0.297225	0.766295	0.999978			NA
ENSG00000275832	3659.82	0.00428892	0.0693369	0.0618561	0.950677	0.999978	ARHGAP23	ARHGAP23	57636
ENSG00000275835	482.482	0.0938171	0.0747206	1.25557	0.209271	0.999978	TUBGCP5	TUBGCP5	114791
ENSG00000275854	73.8086	0.0806285	0.161838	0.498204	0.61834	0.999978			NA
ENSG00000275857	162.921	0.0451763	0.113755	0.397137	0.691266	0.999978			NA
ENSG00000275859	51.8037	-0.122279	0.193539	-0.631804	0.527515	0.999978	MIR6720	MIR6720	102466720
ENSG00000275871	21.3702	0.0880203	0.300786	0.292634	0.769802	0.999978	LNPPS	LNPPS	NA
ENSG00000275880	66.2028	-0.00861179	0.183512	-0.0469277	0.962571	0.999978	NAXD-AS1	NAXD-AS1	127138861
ENSG00000275888	240.605	0.124024	0.0950519	1.30481	0.191958	0.999978			NA
ENSG00000275895	26.2387	-0.0163447	0.386838	-0.0422519	0.966298	0.999978			102724594
ENSG00000275910	101.014	-0.0649247	0.135222	-0.480134	0.631132	0.999978			NA
ENSG00000275924	23.9306	0.211999	0.268967	0.788198	0.430581	0.999978	MIR6807	MIR6807	102465976
ENSG00000275964	32.1872	0.0913188	0.255552	0.357339	0.720838	0.999978			NA
ENSG00000275993	5.36165	-0.400773	0.684199	-0.585755	0.55804	0.999978			102724428
ENSG00000275994	17.4573	0.342597	0.315279	1.08665	0.277192	0.999978	SNORA24	SNORA24	677809
ENSG00000275996	10.8197	-0.476192	0.422681	-1.1266	0.259913	0.999978	SNORD27	SNORD27	9301
ENSG00000276023	731.888	0.0852585	0.0990237	0.860991	0.389243	0.999978	DUSP14	DUSP14	11072
ENSG00000276043	2705.09	-0.0626865	0.0601543	-1.0421	0.297368	0.999978	UHRF1	UHRF1	29128
ENSG00000276045	413.173	-0.106693	0.0919722	-1.16006	0.246025	0.999978	ORAI1	ORAI1	NA
ENSG00000276057	63.8782	0.204491	0.195512	1.04592	0.295597	0.999978			NA
ENSG00000276077	107.111	-0.209994	0.155604	-1.34954	0.177164	0.999978	LINC03105	LINC03105	389831
ENSG00000276087	16.9991	-0.179183	0.320071	-0.559823	0.5756	0.999978			NA
ENSG00000276089	22.002	-0.632508	0.305711	-2.06897	0.0385487	0.76906			NA
ENSG00000276101	186.847	-0.069563	0.12059	-0.576857	0.564036	0.999978			NA
ENSG00000276107	143.138	0.0154994	0.144124	0.107542	0.914359	0.999978	THBS1-IT1	THBS1-IT1	NA
ENSG00000276115	12.8059	-0.228609	0.381952	-0.598528	0.549488	0.999978			NA
ENSG00000276131	21.8016	-0.061502	0.29654	-0.207399	0.835698	0.999978			NA
ENSG00000276141	20.9573	0.101047	0.30065	0.336096	0.736798	0.999978	WHAMMP3	WHAMMP3	NA
ENSG00000276150	16.0958	0.667736	0.349707	1.90941	0.0562087	0.857768			NA
ENSG00000276166	147.784	0.0366998	0.124839	0.293977	0.768775	0.999978			NA
ENSG00000276168	1557.33	-0.501626	0.171298	-2.92838	0.00340728	0.254398	RN7SL1	RN7SL1	6029
ENSG00000276170	93.1845	0.238159	0.155914	1.5275	0.126637	0.995824			101929494
ENSG00000276180	8.19409	-0.222796	0.500343	-0.445286	0.656113	0.999978	H4C9	H4C9	8294
ENSG00000276185	102.931	0.12464	0.145696	0.855477	0.392287	0.999978			NA
ENSG00000276234	333.436	0.015159	0.0825948	0.183534	0.854379	0.999978	TADA2A	TADA2A	6871
ENSG00000276248	42.9827	-0.309496	0.224379	-1.37935	0.167787	0.999978			NA
ENSG00000276250	22.6702	0.183154	0.294537	0.621836	0.53405	0.999978	NA	NA	NA
ENSG00000276256	134.621	0.0564001	0.129355	0.43601	0.66283	0.999978			NA
ENSG00000276259	135.508	0.0254705	0.119741	0.212713	0.831551	0.999978			NA
ENSG00000276278	42.3572	0.0334425	0.211794	0.157901	0.874535	0.999978	NA	NA	NA
ENSG00000276291	75.2156	-0.0834289	0.166794	-0.500192	0.61694	0.999978	FRG1HP	FRG1HP	NA
ENSG00000276293	2341.81	-0.0267749	0.0391155	-0.684509	0.493654	0.999978	PIP4K2B	PIP4K2B	8396
ENSG00000276302	26.3806	0.217103	0.268004	0.810072	0.417899	0.999978			NA
ENSG00000276334	21.4754	0.642649	0.361211	1.77915	0.0752156	0.931645			NA
ENSG00000276365	13.4502	0.0672476	0.394223	0.170583	0.864552	0.999978	MIR145	MIR145	406937
ENSG00000276384	13.8107	0.132639	0.358156	0.370339	0.71113	0.999978			NA
ENSG00000276386	19.484	-0.0336639	0.333211	-0.101029	0.919527	0.999978	CNTNAP3P2	CNTNAP3P2	NA
ENSG00000276418	140.202	0.00131601	0.126897	0.0103707	0.991726	0.999978			NA
ENSG00000276449	8.0396	0.829875	0.519424	1.59768	0.110114	0.978304			NA
ENSG00000276488	15.6593	0.648874	0.392446	1.65341	0.0982472	0.966129			NA
ENSG00000276517	9.95851	-0.247311	0.477444	-0.51799	0.604465	0.999978			NA
ENSG00000276528	19.7734	0.151293	0.302081	0.500835	0.616488	0.999978			NA
ENSG00000276529	82.6387	0.109623	0.195069	0.561971	0.574135	0.999978			NA
ENSG00000276547	539.156	0.167644	0.0733778	2.28467	0.0223324	0.642225	PCDHGB5	PCDHGB5	56101
ENSG00000276550	500.15	-0.109391	0.0916128	-1.19405	0.232457	0.999978	HERC2P2	HERC2P2	NA
ENSG00000276570	204.788	-0.0438147	0.104257	-0.420257	0.674297	0.999978			NA
ENSG00000276578	77.0133	-0.129683	0.164577	-0.78798	0.430708	0.999978			NA
ENSG00000276600	148.978	-0.019522	0.132101	-0.14778	0.882516	0.999978	RAB7B	RAB7B	338382
ENSG00000276603	7.56502	-0.928249	0.644345	-1.44061	0.149695	0.999978			NA
ENSG00000276644	17.1181	0.693067	0.395091	1.7542	0.0793969	0.940892	DACH1	DACH1	1602
ENSG00000276649	14.7891	-0.756566	0.35444	-2.13454	0.0327984	0.730188	NA	NA	NA
ENSG00000276663	98.3299	-0.0752552	0.141946	-0.530169	0.595995	0.999978			NA
ENSG00000276664	81.2174	-0.112686	0.174508	-0.645735	0.518451	0.999978			NA
ENSG00000276672	19.2958	0.275426	0.3473	0.793051	0.427748	0.999978			NA
ENSG00000276698	10.4165	-0.0819517	0.498054	-0.164544	0.869303	0.999978			NA
ENSG00000276710	14.2225	0.287313	0.394477	0.728339	0.466406	0.999978	CSPG4P10	CSPG4P10	NA
ENSG00000276712	19.1754	0.0100487	0.306483	0.032787	0.973844	0.999978	MIR7111	MIR7111	102465668
ENSG00000276724	6.01543	-0.295739	0.669891	-0.441474	0.65887	0.999978			NA
ENSG00000276727	92.9127	-0.188141	0.152204	-1.23611	0.216417	0.999978			NA
ENSG00000276728	17.4096	0.0121319	0.332151	0.0365251	0.970864	0.999978			NA
ENSG00000276740	12.7057	-0.310307	0.396797	-0.782028	0.434198	0.999978			NA
ENSG00000276771	61.9514	-0.165443	0.172977	-0.956444	0.338848	0.999978			NA
ENSG00000276788	9.69096	0.343422	0.410379	0.836841	0.402682	0.999978	SNORD26	SNORD26	9302
ENSG00000276791	14.9413	0.213168	0.39376	0.541365	0.588256	0.999978			NA
ENSG00000276855	100.174	0.019924	0.15023	0.132623	0.894491	0.999978			NA
ENSG00000276863	24.3742	-0.349247	0.286329	-1.21974	0.222563	0.999978			NA
ENSG00000276900	12.5009	-0.0889295	0.412987	-0.215333	0.829508	0.999978			NA
ENSG00000276916	7.58418	0.226967	0.54607	0.415637	0.677676	0.999978			NA
ENSG00000276919	220.153	-0.166836	0.115292	-1.44708	0.147876	0.999978			NA
ENSG00000276931	10.0631	0.0563861	0.485061	0.116245	0.907458	0.999978			NA
ENSG00000276952	8.82366	-0.696041	0.493152	-1.41141	0.158123	0.999978			NA
ENSG00000276965	131.877	-0.0644933	0.127285	-0.506686	0.612375	0.999978			NA
ENSG00000276975	16.5939	0.174175	0.329848	0.528046	0.597468	0.999978	HYDIN2	HYDIN2	NA
ENSG00000277053	465.365	-0.0561536	0.102928	-0.545562	0.585367	0.999978	GTF2IP1	GTF2IP1	NA
ENSG00000277067	102.911	-0.192488	0.159115	-1.20974	0.226378	0.999978			389831
ENSG00000277072	62.7945	-0.10372	0.175678	-0.590399	0.554923	0.999978	STAG3L2	STAG3L2	NA
ENSG00000277075	13.4583	0.340954	0.398778	0.854997	0.392553	0.999978	H2AC8	H2AC8	3012
ENSG00000277108	337.819	0.100758	0.0859647	1.17209	0.241162	0.999978	SNORD49B	SNORD49B	NA
ENSG00000277142	23.8956	-0.248085	0.374604	-0.66226	0.507805	0.999978	LINC00235	LINC00235	NA
ENSG00000277149	28.4419	-0.0891828	0.289585	-0.307967	0.758107	0.999978	TYW1B	TYW1B	441250
ENSG00000277152	8.7067	-0.398568	0.472069	-0.844299	0.398502	0.999978			NA
ENSG00000277159	9.37753	-0.188964	0.445487	-0.424174	0.671439	0.999978			NA
ENSG00000277161	222.744	0.14769	0.111897	1.31988	0.186876	0.999978	PIGW	PIGW	284098
ENSG00000277182	10.0642	0.157449	0.430861	0.365429	0.714791	0.999978			100287808
ENSG00000277194	41.1907	-0.00443371	0.212197	-0.0208943	0.98333	0.999978	SNORD22	SNORD22	9304
ENSG00000277215	8.97289	-0.10455	0.539375	-0.193835	0.846305	0.999978	SPANXA2-OT1	SPANXA2-OT1	619455
ENSG00000277258	750.007	-0.0559774	0.0602237	-0.929492	0.352634	0.999978	PCGF2	PCGF2	7703
ENSG00000277283	48.0773	0.146118	0.20714	0.705408	0.480557	0.999978	RAB35-AS1	RAB35-AS1	127138862
ENSG00000277287	18.6228	0.329647	0.314614	1.04778	0.294738	0.999978			NA
ENSG00000277299	10.1882	-0.105833	0.41092	-0.257552	0.796752	0.999978			NA
ENSG00000277304	7.84471	1.77756	0.658454	2.6996	0.00694229	0.383423			NA
ENSG00000277324	18.682	-0.128073	0.332332	-0.385376	0.699959	0.999978			NA
ENSG00000277351	9.47943	-0.059109	0.478971	-0.123408	0.901784	0.999978			NA
ENSG00000277368	22.698	-0.183873	0.285811	-0.643337	0.520005	0.999978			NA
ENSG00000277370	34.6096	-0.0370982	0.240088	-0.154519	0.877201	0.999978	SNORD49A	SNORD49A	26800
ENSG00000277383	10.521	-0.675011	0.427878	-1.57758	0.114662	0.99143	BICRA-AS2	BICRA-AS2	128667229
ENSG00000277402	68.5728	0.097827	0.16753	0.583938	0.559262	0.999978	MIR6891	MIR6891	102465537
ENSG00000277437	15.0827	0.270544	0.353451	0.765434	0.444013	0.999978			NA
ENSG00000277443	12932	-0.0332432	0.0560565	-0.59303	0.553161	0.999978	MARCKS	MARCKS	4082
ENSG00000277449	779.01	0.122743	0.0761111	1.61268	0.106814	0.973647	CEBPB-AS1	CEBPB-AS1	NA
ENSG00000277459	38.5609	0.225197	0.244882	0.919614	0.357775	0.999978			NA
ENSG00000277462	74.6568	0.129637	0.177302	0.731162	0.46468	0.999978	ZNF670	ZNF670	93474
ENSG00000277476	58.8368	-0.128252	0.197841	-0.648258	0.516818	0.999978			NA
ENSG00000277491	12.7814	-0.784828	0.447209	-1.75495	0.0792682	0.940892			NA
ENSG00000277496	17.3154	0.500923	0.353129	1.41852	0.156038	0.999978	SLCO4A1-AS2	SLCO4A1-AS2	NA
ENSG00000277501	24.6179	0.158317	0.27679	0.571974	0.56734	0.999978	NA	NA	NA
ENSG00000277502	20.418	0.592166	0.310739	1.90567	0.0566934	0.861902			NA
ENSG00000277512	15.5175	0.0454938	0.372713	0.122061	0.90285	0.999978	SNORD65	SNORD65	692106
ENSG00000277531	22.9608	0.800949	0.343894	2.32906	0.0198561	0.620849	PNMA8C	PNMA8C	110806277
ENSG00000277534	22.4533	0.162422	0.286093	0.567724	0.570222	0.999978			NA
ENSG00000277568	8.20965	0.864299	0.477981	1.80823	0.0705706	0.913099			NA
ENSG00000277577	139.362	0.0938754	0.141156	0.665046	0.506021	0.999978			NA
ENSG00000277578	23.7707	0.252159	0.275504	0.915266	0.360052	0.999978	Metazoa_SRP		NA
ENSG00000277597	112.258	-0.154167	0.135904	-1.13438	0.256635	0.999978			NA
ENSG00000277599	187.702	-0.160717	0.144906	-1.10911	0.267381	0.999978			NA
ENSG00000277631	45.9182	-0.143192	0.208865	-0.685574	0.492982	0.999978	PGM5P3-AS1	PGM5P3-AS1	101929127
ENSG00000277639	40.1731	-0.400219	0.245767	-1.62845	0.10343	0.966798	CHD9NB	CHD9NB	105371267
ENSG00000277688	45.9059	0.0582079	0.205803	0.282833	0.777305	0.999978			NA
ENSG00000277694	11.0195	-0.0186435	0.402603	-0.0463073	0.963065	0.999978			NA
ENSG00000277702	9.24247	0.344897	0.445652	0.773916	0.43898	0.999978			NA
ENSG00000277715	9.62964	-0.0128704	0.471011	-0.0273251	0.9782	0.999978			NA
ENSG00000277728	55.8123	0.187275	0.178237	1.05071	0.293392	0.999978			NA
ENSG00000277758	66.6579	-0.18219	0.211624	-0.860914	0.389285	0.999978	SYT15B	SYT15B	102724488
ENSG00000277778	16.7821	-0.654314	0.330197	-1.98158	0.0475257	0.821855	PGM5P2	PGM5P2	NA
ENSG00000277782	20.2172	-0.109663	0.327848	-0.334493	0.738007	0.999978			NA
ENSG00000277791	1639.89	0.0671218	0.0658104	1.01993	0.307763	0.999978	PSMB3	PSMB3	5691
ENSG00000277801	209.667	-0.0495161	0.117153	-0.422661	0.672543	0.999978			NA
ENSG00000277806	14.9121	-0.163604	0.38626	-0.423559	0.671887	0.999978			NA
ENSG00000277829	11.4754	-0.172956	0.474843	-0.364237	0.715681	0.999978			NA
ENSG00000277846	9.88365	-0.237712	0.46817	-0.507747	0.611631	0.999978	SNORD30	SNORD30	9299
ENSG00000277873	33.5571	-0.262198	0.245041	-1.07002	0.284612	0.999978			NA
ENSG00000277879	12.3791	0.209417	0.390845	0.535806	0.592093	0.999978			NA
ENSG00000277895	8.55967	-0.102344	0.440448	-0.232365	0.816255	0.999978			NA
ENSG00000277957	567.872	0.0517532	0.0691837	0.748055	0.454427	0.999978	SENP3-EIF4A1	SENP3-EIF4A1	NA
ENSG00000277959	9.76347	-0.987491	0.444548	-2.22133	0.0263283	0.680862			NA
ENSG00000277967	187.724	-0.0512393	0.109924	-0.466132	0.641121	0.999978			NA
ENSG00000277969	27.6712	0.0291443	0.274918	0.106011	0.915574	0.999978			NA
ENSG00000277971	399.829	0.0143634	0.0909842	0.157867	0.874562	0.999978			NA
ENSG00000277972	854.938	-0.0476196	0.0610535	-0.779965	0.435412	0.999978	CISD3	CISD3	284106
ENSG00000277977	8.55289	-0.555138	0.475865	-1.16659	0.243376	0.999978			NA
ENSG00000277978	110.596	0.140245	0.129229	1.08524	0.277813	0.999978			NA
ENSG00000277985	61.1587	-0.214231	0.17832	-1.20139	0.229601	0.999978	SNORA67	SNORA67	26781
ENSG00000278039	12.5132	0.683848	0.409777	1.66883	0.0951512	0.958597			NA
ENSG00000278050	133.907	-0.0911005	0.16131	-0.564755	0.57224	0.999978			NA
ENSG00000278053	763.472	0.0451495	0.0771089	0.585529	0.558192	0.999978	DDX52	DDX52	11056
ENSG00000278075	8.737	-0.482491	0.446499	-1.08061	0.279871	0.999978			NA
ENSG00000278126	23.6498	0.125617	0.29281	0.429004	0.667921	0.999978			NA
ENSG00000278129	359.437	-0.103514	0.0834916	-1.23981	0.215045	0.999978	ZNF8	ZNF8	7554
ENSG00000278133	102.409	-0.0466826	0.144345	-0.323409	0.746386	0.999978			NA
ENSG00000278139	62.0406	-0.0872959	0.175197	-0.498273	0.618291	0.999978	P3R3URF-PIK3R3	P3R3URF-PIK3R3	110117499
ENSG00000278144	142.171	-0.113698	0.174312	-0.652269	0.514228	0.999978			NA
ENSG00000278156	89.039	-0.0411917	0.150163	-0.274314	0.783844	0.999978	TSC22D1-AS1	TSC22D1-AS1	641467
ENSG00000278175	37.7963	-0.265153	0.2265	-1.17065	0.241739	0.999978	GLIDR	GLIDR	389741
ENSG00000278177	47.1352	-0.154851	0.210304	-0.736319	0.461537	0.999978			NA
ENSG00000278202	24.4423	-0.412908	0.292399	-1.41214	0.157909	0.999978	GOLGA6L9-AS1	GOLGA6L9-AS1	NA
ENSG00000278206	422.113	0.0634844	0.0759547	0.83582	0.403256	0.999978			NA
ENSG00000278217	381.89	-0.0116998	0.185353	-0.0631217	0.94967	0.999978			NA
ENSG00000278224	61.192	0.12331	0.183859	0.670679	0.502425	0.999978	PRICKLE4	PRICKLE4	29964
ENSG00000278233	24.6556	-0.425107	0.409094	-1.03914	0.298738	0.999978	RNA5-8SN2	RNA5-8SN2	109864281
ENSG00000278259	717.466	-0.0893267	0.0718193	-1.24377	0.213585	0.999978	MYO19	MYO19	80179
ENSG00000278267	23.6127	-0.156963	0.279333	-0.561919	0.574171	0.999978	MIR6859-1	MIR6859-1	102466751
ENSG00000278274	37.3678	-0.39164	0.225361	-1.73784	0.0822396	0.94314	SNORA61	SNORA61	677838
ENSG00000278275	9.21412	-0.432091	0.456747	-0.946019	0.344139	0.999978			NA
ENSG00000278291	24.4832	-0.199636	0.285983	-0.698071	0.485133	0.999978			NA
ENSG00000278311	1405.79	0.0773292	0.0529837	1.45949	0.14443	0.999978	GGNBP2	GGNBP2	79893
ENSG00000278318	200.939	-0.105937	0.107271	-0.987558	0.323369	0.999978	ZNF229	ZNF229	7772
ENSG00000278324	17.1386	0.432107	0.321375	1.34456	0.178768	0.999978			NA
ENSG00000278341	53.6495	0.0160669	0.2055	0.0781844	0.937681	0.999978			NA
ENSG00000278367	120.268	0.110126	0.146895	0.749693	0.45344	0.999978			NA
ENSG00000278376	14.9441	0.00454481	0.466976	0.00973243	0.992235	0.999978			NA
ENSG00000278390	25.9402	0.0452365	0.28253	0.160112	0.872793	0.999978	KBTBD6-DT	KBTBD6-DT	101929140
ENSG00000278396	8.85362	-0.579783	0.562204	-1.03127	0.302416	0.999978			NA
ENSG00000278416	29.435	-0.366076	0.251034	-1.45827	0.144766	0.999978	PMS2P2	PMS2P2	NA
ENSG00000278419	748.827	-0.00179093	0.0629887	-0.0284325	0.977317	0.999978			NA
ENSG00000278420	36.2918	0.0602343	0.235737	0.255514	0.798326	0.999978	MIR6819	MIR6819	102465491
ENSG00000278449	11.2171	-0.176727	0.41986	-0.420919	0.673815	0.999978	MIR6892	MIR6892	102465538
ENSG00000278527	22.1547	-0.366847	0.289522	-1.26708	0.205128	0.999978	SNORD22		124900306
ENSG00000278535	117.509	-0.0383023	0.140376	-0.272854	0.784965	0.999978	DHRS11	DHRS11	79154
ENSG00000278540	1163.14	0.0262122	0.072562	0.361239	0.717921	0.999978	ACACA	ACACA	31
ENSG00000278570	12.4796	-0.220424	0.425036	-0.518602	0.604038	0.999978	NR2E3	NR2E3	10002
ENSG00000278576	9.05957	0.408245	0.478143	0.853812	0.393209	0.999978			NA
ENSG00000278600	41.6984	-0.0958166	0.212409	-0.451094	0.651922	0.999978			NA
ENSG00000278603	30.7215	-0.286944	0.249324	-1.15089	0.249778	0.999978			NA
ENSG00000278611	13.4564	0.356638	0.411574	0.866522	0.386204	0.999978	ZNF426-DT	ZNF426-DT	101928238
ENSG00000278615	73.492	0.0750252	0.170044	0.441209	0.659062	0.999978	C11orf98	C11orf98	102288414
ENSG00000278616	60.0096	0.193259	0.216448	0.892867	0.371929	0.999978	BEND3P3	BEND3P3	NA
ENSG00000278619	139.384	0.237853	0.1513	1.57206	0.115936	0.99143	MRM1	MRM1	79922
ENSG00000278621	2816.81	0.0617464	0.0633258	0.97506	0.329531	0.999978	THBS1-AS1	THBS1-AS1	NA
ENSG00000278643	15.5081	-0.101799	0.326176	-0.312099	0.754965	0.999978			NA
ENSG00000278662	27.0481	0.038682	0.330014	0.117213	0.906691	0.999978	GOLGA6L10	GOLGA6L10	643707
ENSG00000278709	38.9014	0.128143	0.220685	0.580657	0.561472	0.999978	NKILA	NKILA	105416157
ENSG00000278713	365.157	-0.0425447	0.119972	-0.354622	0.722873	0.999978			NA
ENSG00000278719	7.55578	-1.02251	0.516465	-1.97983	0.0477229	0.821855	MCM8-AS1	MCM8-AS1	NA
ENSG00000278727	12.9108	0.266588	0.407852	0.653639	0.513344	0.999978			NA
ENSG00000278730	434.939	-0.0337067	0.0815352	-0.4134	0.679314	0.999978			NA
ENSG00000278768	662.676	0.0558824	0.0813704	0.686766	0.49223	0.999978	BACE1-AS	BACE1-AS	100379571
ENSG00000278769	50.7252	0.132539	0.194512	0.681392	0.495623	0.999978			NA
ENSG00000278771	193.213	-0.199376	0.391556	-0.509189	0.61062	0.999978	RN7SL3	RN7SL3	378707
ENSG00000278784	33.1532	-0.142222	0.260438	-0.54609	0.585004	0.999978			NA
ENSG00000278817	19	0.765396	0.437133	1.75094	0.0799554	0.94119			NA
ENSG00000278828	26.7329	-0.0110614	0.287899	-0.0384212	0.969352	0.999978	H3C10	H3C10	8357
ENSG00000278831	21.7244	0.4385	0.282198	1.55387	0.120215	0.995824			NA
ENSG00000278834	63.2345	-0.0432355	0.177917	-0.243009	0.807998	0.999978			NA
ENSG00000278845	568.926	0.0176626	0.0809085	0.218303	0.827193	0.999978	MRPL45	MRPL45	84311
ENSG00000278861	45.1835	-0.111564	0.208626	-0.534759	0.592817	0.999978			NA
ENSG00000278864	30.7939	0.309738	0.242848	1.27544	0.202155	0.999978			NA
ENSG00000278869	9.69479	0.258613	0.461483	0.560395	0.57521	0.999978			NA
ENSG00000278875	9.71639	-0.64701	0.485089	-1.3338	0.18227	0.999978			NA
ENSG00000278876	10.0101	0.154203	0.455117	0.33882	0.734745	0.999978			NA
ENSG00000278887	17.1672	-0.106453	0.332403	-0.320251	0.748778	0.999978			NA
ENSG00000278893	498.687	-0.151963	0.0771365	-1.97005	0.0488324	0.826772			NA
ENSG00000278897	15.799	0.0127631	0.393164	0.0324626	0.974103	0.999978			NA
ENSG00000278899	16.0892	-0.226311	0.345372	-0.655269	0.512295	0.999978			645967
ENSG00000278903	19.9204	-0.0695123	0.39533	-0.175834	0.860425	0.999978			124905527
ENSG00000278917	19.0832	-0.273552	0.314064	-0.871007	0.383751	0.999978			NA
ENSG00000278918	63.8676	-0.0700183	0.171313	-0.408715	0.682749	0.999978			NA
ENSG00000278922	41.5128	0.280821	0.238807	1.17593	0.239622	0.999978			NA
ENSG00000278932	9.66926	-0.234927	0.5051	-0.46511	0.641852	0.999978			101930100
ENSG00000278934	102.723	0.100683	0.178257	0.56482	0.572196	0.999978			NA
ENSG00000278948	105.518	-0.0298159	0.140565	-0.212114	0.832018	0.999978			NA
ENSG00000278949	8.5647	-0.002955	0.49554	-0.0059632	0.995242	0.999978			NA
ENSG00000278962	9.86515	0.314291	0.456588	0.688348	0.491234	0.999978			NA
ENSG00000278970	190.73	-0.135012	0.106097	-1.27252	0.203187	0.999978	HEIH	HEIH	643836
ENSG00000278974	69.8641	-0.00297932	0.187132	-0.015921	0.987297	0.999978			NA
ENSG00000278986	47.4255	-0.0653417	0.19348	-0.337718	0.735576	0.999978			NA
ENSG00000278991	7.25334	0.22939	0.542396	0.422919	0.672354	0.999978			NA
ENSG00000278993	82.8181	0.100638	0.167469	0.600937	0.547882	0.999978			NA
ENSG00000278997	13.1623	0.276285	0.370685	0.745336	0.456068	0.999978			NA
ENSG00000279009	224.752	0.0237074	0.107899	0.219718	0.826091	0.999978			NA
ENSG00000279019	8.26472	0.13501	0.441943	0.305491	0.759992	0.999978			NA
ENSG00000279026	9.07075	0.465728	0.480486	0.969286	0.332403	0.999978			NA
ENSG00000279030	1579.71	-0.0750152	0.0845155	-0.887591	0.374761	0.999978			NA
ENSG00000279033	154.705	0.0805202	0.1189	0.677207	0.498275	0.999978			NA
ENSG00000279035	194.363	0.0241028	0.111931	0.215337	0.829504	0.999978			NA
ENSG00000279041	219.608	-0.193462	0.11319	-1.70918	0.087417	0.950077			NA
ENSG00000279047	11.8381	-0.205605	0.369635	-0.556237	0.578049	0.999978	PCDHB1-AS1	PCDHB1-AS1	101926905
ENSG00000279059	81.718	-0.0799722	0.157039	-0.509249	0.610578	0.999978			NA
ENSG00000279069	31.0184	-0.390748	0.259359	-1.50659	0.131915	0.999978			NA
ENSG00000279073	137.934	0.114557	0.148188	0.773049	0.439494	0.999978			NA
ENSG00000279080	22.8525	0.169881	0.291196	0.583389	0.559632	0.999978			NA
ENSG00000279086	39.344	0.172683	0.224262	0.770005	0.441297	0.999978			NA
ENSG00000279088	126.895	0.00381882	0.131023	0.0291462	0.976748	0.999978			NA
ENSG00000279089	19.4109	0.085872	0.345564	0.248498	0.803749	0.999978			NA
ENSG00000279095	152.876	-0.124009	0.113694	-1.09073	0.275392	0.999978			NA
ENSG00000279108	30.7274	0.189526	0.274877	0.689494	0.490513	0.999978			NA
ENSG00000279117	57.3918	-0.428375	0.209246	-2.04723	0.0406356	0.777204			NA
ENSG00000279118	8.38999	-0.264338	0.478986	-0.551869	0.581038	0.999978			NA
ENSG00000279119	69.6143	0.15618	0.163846	0.95321	0.340484	0.999978			NA
ENSG00000279133	8.31699	0.655252	0.505375	1.29657	0.19478	0.999978			NA
ENSG00000279140	9.61717	-0.121146	0.489374	-0.247552	0.804481	0.999978			NA
ENSG00000279145	8.06806	0.214148	0.49305	0.434333	0.664046	0.999978			NA
ENSG00000279148	17.7064	0.256259	0.332453	0.770813	0.440817	0.999978			NA
ENSG00000279152	46.1074	0.0883024	0.203016	0.434952	0.663597	0.999978			NA
ENSG00000279159	478.937	-0.0208074	0.0721079	-0.28856	0.772918	0.999978	NA	NA	NA
ENSG00000279170	284.754	0.0927251	0.0852982	1.08707	0.277006	0.999978	TSTD3	TSTD3	100130890
ENSG00000279172	16.0934	0.1712	0.356947	0.479624	0.631495	0.999978			NA
ENSG00000279179	24.656	0.085189	0.297118	0.286717	0.774329	0.999978			NA
ENSG00000279182	11.7326	-0.0341486	0.403746	-0.0845794	0.932596	0.999978			NA
ENSG00000279192	50.6846	0.0908419	0.200046	0.454105	0.649754	0.999978	PWAR5	PWAR5	NA
ENSG00000279196	103.158	0.22152	0.151884	1.45848	0.144708	0.999978			NA
ENSG00000279198	2747.31	-0.0177774	0.0550871	-0.322715	0.746911	0.999978			NA
ENSG00000279207	277.857	-0.135475	0.0903709	-1.4991	0.133848	0.999978			NA
ENSG00000279227	6.96514	0.17055	0.579308	0.294404	0.768449	0.999978			NA
ENSG00000279232	970.635	-0.163401	0.0800232	-2.04192	0.0411596	0.782769			NA
ENSG00000279233	23.376	0.152432	0.304832	0.500051	0.617039	0.999978			NA
ENSG00000279246	53.8305	-0.0763298	0.202947	-0.376107	0.706837	0.999978			NA
ENSG00000279253	36.8115	0.124582	0.246466	0.505473	0.613227	0.999978			NA
ENSG00000279254	5.04457	1.21424	0.682191	1.77992	0.0750892	0.931645			NA
ENSG00000279259	22.4716	0.390703	0.330288	1.18292	0.236842	0.999978			NA
ENSG00000279267	24.4116	0.260949	0.319225	0.817443	0.413675	0.999978			NA
ENSG00000279277	8.80976	0.225408	0.519155	0.434181	0.664157	0.999978			NA
ENSG00000279278	35.7712	-0.0265276	0.243649	-0.108876	0.913301	0.999978			NA
ENSG00000279283	7.07828	0.567676	0.717963	0.790676	0.429133	0.999978			NA
ENSG00000279296	47.2668	-0.0122126	0.207421	-0.0588782	0.953049	0.999978	PRAL	PRAL	NA
ENSG00000279322	71.8171	-0.0444735	0.167142	-0.266081	0.790176	0.999978			NA
ENSG00000279331	17.9023	-0.246898	0.351358	-0.702698	0.482244	0.999978	RBM12B-AS1	RBM12B-AS1	55472
ENSG00000279332	27.3083	0.0466108	0.25948	0.179632	0.857442	0.999978			NA
ENSG00000279333	14.869	0.198225	0.347234	0.570868	0.568089	0.999978			NA
ENSG00000279342	21.7445	-0.0938146	0.336077	-0.279146	0.780133	0.999978			NA
ENSG00000279344	105.541	0.0576625	0.1327	0.434532	0.663902	0.999978			NA
ENSG00000279348	111.661	0.111452	0.170257	0.654612	0.512718	0.999978			NA
ENSG00000279364	199.28	-0.0557734	0.102071	-0.546416	0.58478	0.999978			NA
ENSG00000279369	61.4778	-0.0407471	0.185304	-0.219893	0.825954	0.999978			NA
ENSG00000279382	64.5496	0.0955777	0.200586	0.476493	0.633724	0.999978			NA
ENSG00000279399	37.5317	0.118622	0.24167	0.490844	0.623537	0.999978			NA
ENSG00000279407	22.5973	0.219942	0.309793	0.709965	0.477726	0.999978			NA
ENSG00000279412	11.195	-0.739547	0.479204	-1.54328	0.122762	0.995824			NA
ENSG00000279413	32.8067	0.423451	0.235938	1.79476	0.0726926	0.924104	NA	NA	NA
ENSG00000279415	8.60621	0.388807	0.539192	0.721092	0.470853	0.999978			NA
ENSG00000279419	23.8016	0.0658722	0.296067	0.222491	0.823932	0.999978			NA
ENSG00000279425	9.79517	-0.16037	0.446352	-0.35929	0.719378	0.999978			NA
ENSG00000279428	113.4	0.0572109	0.131336	0.435608	0.663121	0.999978			NA
ENSG00000279434	94.9051	0.0276773	0.145238	0.190565	0.848866	0.999978			NA
ENSG00000279443	14.3079	-0.209197	0.444925	-0.470185	0.638223	0.999978			NA
ENSG00000279453	106.791	0.0701217	0.156577	0.447842	0.654267	0.999978			NA
ENSG00000279457	409.304	0.0213394	0.107208	0.199046	0.842226	0.999978	WASH9P	WASH9P	NA
ENSG00000279467	14.8613	0.142542	0.35001	0.407251	0.683824	0.999978			NA
ENSG00000279483	42.1349	0.20558	0.283991	0.723896	0.469129	0.999978			NA
ENSG00000279488	71.4756	-0.0965619	0.166823	-0.57883	0.562704	0.999978			NA
ENSG00000279491	17.8572	0.394627	0.331905	1.18898	0.234449	0.999978			NA
ENSG00000279495	23.3939	-0.135932	0.295621	-0.459817	0.645647	0.999978			NA
ENSG00000279500	11.456	0.0786949	0.457984	0.171829	0.863572	0.999978			NA
ENSG00000279504	23.8629	-0.0495564	0.296182	-0.167317	0.86712	0.999978			NA
ENSG00000279518	19.5961	0.00263161	0.315093	0.00835186	0.993336	0.999978			NA
ENSG00000279519	15.6524	0.0688951	0.332213	0.207382	0.835711	0.999978			NA
ENSG00000279520	20.8907	-0.0965881	0.296465	-0.325799	0.744576	0.999978			NA
ENSG00000279528	18.4152	-0.153407	0.325031	-0.471977	0.636943	0.999978			NA
ENSG00000279529	41.0214	-0.533444	0.237933	-2.24199	0.0249617	0.666494			NA
ENSG00000279539	7.97745	-0.59877	0.549859	-1.08895	0.276175	0.999978			NA
ENSG00000279541	21.5258	-0.174788	0.304417	-0.574173	0.56585	0.999978			NA
ENSG00000279569	1351.54	0.0548131	0.0776705	0.705713	0.480366	0.999978			NA
ENSG00000279592	48.1645	-0.122622	0.19637	-0.624443	0.532337	0.999978			NA
ENSG00000279605	1016.38	-0.0045235	0.0706014	-0.064071	0.948914	0.999978			NA
ENSG00000279611	23.6857	-0.11576	0.292221	-0.39614	0.692002	0.999978			NA
ENSG00000279641	652.321	0.000798375	0.0741989	0.0107599	0.991415	0.999978			NA
ENSG00000279649	63.5974	0.109792	0.187416	0.58582	0.557996	0.999978			NA
ENSG00000279658	26.3169	0.0441689	0.286926	0.153938	0.877658	0.999978			NA
ENSG00000279660	365.186	-0.222621	0.085189	-2.61326	0.0089682	0.429177			NA
ENSG00000279672	54.0418	-0.465956	0.241729	-1.9276	0.0539055	0.849374	NA	NA	NA
ENSG00000279673	18.7552	0.117544	0.354852	0.331248	0.740457	0.999978	NA	NA	NA
ENSG00000279689	917.106	-0.034479	0.0541038	-0.637275	0.523946	0.999978			NA
ENSG00000279692	13.5644	-0.648193	0.365249	-1.77466	0.075954	0.931645			NA
ENSG00000279696	65.4211	-0.0108324	0.178316	-0.0607484	0.95156	0.999978			NA
ENSG00000279713	898.137	-0.0466334	0.0688977	-0.67685	0.498501	0.999978			NA
ENSG00000279716	121.062	0.0595696	0.133452	0.446376	0.655326	0.999978			NA
ENSG00000279722	9.75874	-0.480619	0.500209	-0.960836	0.336634	0.999978			NA
ENSG00000279738	1278.24	0.0288539	0.0579927	0.497544	0.618805	0.999978			NA
ENSG00000279744	8.10214	-0.656778	0.44802	-1.46596	0.14266	0.999978			NA
ENSG00000279753	1339.22	0.0309868	0.0693554	0.446783	0.655032	0.999978			NA
ENSG00000279759	34.262	-0.630113	0.260485	-2.419	0.0155634	0.558738			NA
ENSG00000279762	82.3929	-0.00447598	0.170589	-0.0262383	0.979067	0.999978			NA
ENSG00000279766	11.5332	-0.0325051	0.429347	-0.0757081	0.939651	0.999978			NA
ENSG00000279778	9.43062	0.395578	0.512006	0.772604	0.439757	0.999978	NA	NA	NA
ENSG00000279789	31.3289	0.0306231	0.258542	0.118445	0.905715	0.999978			NA
ENSG00000279794	13.7147	-0.0135251	0.366079	-0.0369458	0.970528	0.999978			NA
ENSG00000279801	8.3191	-0.152765	0.520906	-0.293268	0.769317	0.999978			112268198
ENSG00000279807	14.5744	-0.16254	0.37694	-0.43121	0.666316	0.999978			NA
ENSG00000279809	46.2604	0.0917901	0.2028	0.452615	0.650826	0.999978	NA	NA	NA
ENSG00000279812	9.4519	-1.0594	0.495615	-2.13755	0.0325534	0.729972			NA
ENSG00000279821	164.78	-0.282118	0.135826	-2.07705	0.0377968	0.764239			NA
ENSG00000279822	8.3687	-0.744558	0.582321	-1.2786	0.201037	0.999978			NA
ENSG00000279827	255.198	-0.0561004	0.103435	-0.542372	0.587563	0.999978			NA
ENSG00000279833	33.874	0.029169	0.230042	0.126799	0.8991	0.999978			NA
ENSG00000279861	478.729	-0.0466479	0.0733582	-0.635892	0.524847	0.999978			NA
ENSG00000279863	17.6423	0.0223593	0.325962	0.0685947	0.945312	0.999978			NA
ENSG00000279865	10.6868	-0.207201	0.507409	-0.408352	0.683016	0.999978			NA
ENSG00000279880	49.1942	0.2129	0.196917	1.08116	0.279624	0.999978			NA
ENSG00000279881	11.1508	-0.78296	0.399434	-1.96017	0.0499756	0.829867			NA
ENSG00000279900	8.33855	-0.269438	0.483236	-0.557569	0.577139	0.999978			NA
ENSG00000279945	180.818	-0.00524092	0.110152	-0.0475789	0.962052	0.999978			NA
ENSG00000279968	11.0048	0.152013	0.424965	0.357708	0.720562	0.999978	CCDC28A-AS1	CCDC28A-AS1	100507462
ENSG00000279989	10.1863	-0.188168	0.469033	-0.401183	0.688286	0.999978			NA
ENSG00000280007	37.5569	-0.0781618	0.230019	-0.339806	0.734003	0.999978			NA
ENSG00000280018	11.5202	0.387971	0.43251	0.897022	0.369707	0.999978			105379499
ENSG00000280038	13.9397	0.0921945	0.378742	0.243423	0.807678	0.999978	DNM1P41	DNM1P41	NA
ENSG00000280039	40.099	0.0294331	0.218267	0.134849	0.892731	0.999978	RN7SKP23	RN7SKP23	NA
ENSG00000280046	142.185	-0.159278	0.11705	-1.36077	0.173587	0.999978			NA
ENSG00000280047	17.9564	-0.655516	0.353944	-1.85203	0.0640211	0.898012			NA
ENSG00000280063	23.9134	-0.155232	0.28931	-0.53656	0.591572	0.999978			NA
ENSG00000280064	385.045	0.176177	0.0997718	1.7658	0.0774296	0.938271			NA
ENSG00000280067	10.0423	-0.3894	0.499712	-0.779248	0.435833	0.999978			NA
ENSG00000280071	582.08	-0.00271909	0.0763463	-0.0356152	0.971589	0.999978			102724023
ENSG00000280077	86.7491	-0.0690921	0.166671	-0.414543	0.678477	0.999978	NA	NA	NA
ENSG00000280079	25.6827	0.00418886	0.290456	0.0144216	0.988494	0.999978			NA
ENSG00000280087	11.8592	0.049174	0.406636	0.120929	0.903747	0.999978			NA
ENSG00000280088	95.7493	-0.0247139	0.143873	-0.171775	0.863614	0.999978			NA
ENSG00000280099	28.7272	0.0993905	0.260561	0.381449	0.70287	0.999978			NA
ENSG00000280106	13.0829	0.124832	0.395209	0.315864	0.752106	0.999978			NA
ENSG00000280120	49.4325	0.124627	0.215927	0.577172	0.563823	0.999978			NA
ENSG00000280128	150.755	-0.0324732	0.116899	-0.277789	0.781174	0.999978			NA
ENSG00000280132	18.4236	0.383394	0.353275	1.08526	0.277808	0.999978			NA
ENSG00000280138	93.6944	0.131278	0.149252	0.879575	0.37909	0.999978			NA
ENSG00000280143	746.974	-0.00568571	0.0882186	-0.0644502	0.948612	0.999978			NA
ENSG00000280145	27.796	-0.677478	0.262875	-2.57719	0.00996065	0.446215			102724701
ENSG00000280148	132.702	0.151329	0.128776	1.17513	0.239942	0.999978			NA
ENSG00000280149	10.7596	-0.818316	0.424894	-1.92593	0.0541132	0.849586			NA
ENSG00000280152	46.815	-0.540407	0.23552	-2.29453	0.0217599	0.640689			NA
ENSG00000280153	13.626	0.00166834	0.364269	0.00457997	0.996346	0.999978			NA
ENSG00000280160	555.572	-0.0403875	0.0807089	-0.50041	0.616786	0.999978			NA
ENSG00000280173	38.6164	0.160046	0.236803	0.675859	0.49913	0.999978			NA
ENSG00000280184	7.62427	0.579684	0.524459	1.1053	0.26903	0.999978			NA
ENSG00000280187	41.3412	-0.218232	0.253903	-0.859509	0.39006	0.999978			NA
ENSG00000280194	8.75251	-0.341835	0.469189	-0.728566	0.466267	0.999978			NA
ENSG00000280195	2677.91	-0.0789272	0.0531332	-1.48546	0.137422	0.999978			NA
ENSG00000280198	34.7297	0.183309	0.245725	0.745996	0.45567	0.999978			NA
ENSG00000280206	112.724	0.226854	0.150134	1.51101	0.130786	0.998304			NA
ENSG00000280211	387.633	0.0065723	0.0755367	0.087008	0.930665	0.999978			NA
ENSG00000280213	98.6358	-0.0616818	0.146416	-0.421277	0.673553	0.999978	UCKL1-AS1	UCKL1-AS1	100113386
ENSG00000280219	220.532	-0.232455	0.142663	-1.6294	0.103229	0.966798			NA
ENSG00000280227	10.4049	0.430759	0.421112	1.02291	0.306351	0.999978			NA
ENSG00000280233	11.6107	0.397611	0.377595	1.05301	0.292337	0.999978			NA
ENSG00000280238	50.401	0.0880442	0.192121	0.458274	0.646755	0.999978			NA
ENSG00000280239	45.6321	-0.103022	0.208413	-0.494318	0.621082	0.999978			NA
ENSG00000280247	10.7999	0.199727	0.405488	0.492561	0.622323	0.999978			NA
ENSG00000280248	48.5237	-0.12899	0.199109	-0.647833	0.517093	0.999978			NA
ENSG00000280254	23.356	-0.0314161	0.282822	-0.111081	0.911552	0.999978			NA
ENSG00000280273	22.3893	0.325948	0.304345	1.07098	0.284177	0.999978	NA	NA	NA
ENSG00000280287	32.5369	-0.0330271	0.238242	-0.138628	0.889744	0.999978			NA
ENSG00000280300	35.8737	0.0152991	0.236303	0.0647438	0.948378	0.999978			NA
ENSG00000280303	34.4864	-0.0841104	0.260237	-0.323207	0.746539	0.999978	ERICD	ERICD	NA
ENSG00000280320	97.1636	0.00115731	0.146523	0.00789847	0.993698	0.999978			NA
ENSG00000280332	19.8345	-0.27058	0.307722	-0.879301	0.379238	0.999978			NA
ENSG00000280334	12.9424	0.113912	0.417474	0.272859	0.784962	0.999978			NA
ENSG00000280347	51.2924	0.196171	0.217045	0.903824	0.366089	0.999978			NA
ENSG00000280351	26.7343	0.242108	0.316016	0.766126	0.443601	0.999978			NA
ENSG00000280355	55.6189	0.141165	0.201843	0.699378	0.484316	0.999978			NA
ENSG00000280383	276.033	0.0423622	0.100011	0.423575	0.671876	0.999978			NA
ENSG00000280385	89.3329	0.13508	0.141238	0.956401	0.33887	0.999978			NA
ENSG00000280400	9.7844	-0.0762575	0.44395	-0.17177	0.863618	0.999978			NA
ENSG00000280407	476.735	0.0143429	0.0785204	0.182665	0.855061	0.999978			NA
ENSG00000280416	92.2909	0.180197	0.145456	1.23884	0.215406	0.999978			NA
ENSG00000280433	57.7712	-0.0799417	0.202884	-0.394027	0.693561	0.999978			102724200
ENSG00000280434	110.626	0.0598046	0.136664	0.437602	0.661675	0.999978			NA
ENSG00000280486	245.719	0.0841791	0.107511	0.782983	0.433637	0.999978			NA
ENSG00000280537	114.559	-0.138272	0.128042	-1.07989	0.28019	0.999978			NA
ENSG00000280571	380.843	-0.00604299	0.0800051	-0.0755325	0.939791	0.999978			NA
ENSG00000280594	98.1687	0.106871	0.14242	0.750394	0.453017	0.999978	BTG3-AS1	BTG3-AS1	110806272
ENSG00000280604	39.8062	-0.179515	0.208706	-0.860135	0.389715	0.999978			NA
ENSG00000280607	440.639	-0.0358093	0.0818876	-0.437298	0.661895	0.999978			NA
ENSG00000280614	6055.15	-0.0248751	0.791029	-0.0314465	0.974913	0.999978			NA
ENSG00000280634	51.0799	0.211934	0.194343	1.09052	0.275486	0.999978	THRIL	THRIL	102659353
ENSG00000280649	33.9043	0.0146262	0.241822	0.0604833	0.951771	0.999978			NA
ENSG00000280670	22.0097	-0.139872	0.339815	-0.411612	0.680624	0.999978	CCDC163	CCDC163	126661
ENSG00000280721	72.8158	-0.124021	0.213539	-0.580785	0.561385	0.999978	LINC01943	LINC01943	101928173
ENSG00000280734	9.51082	-0.424574	0.482096	-0.880683	0.37849	0.999978	LINC01232	LINC01232	NA
ENSG00000280739	24.0563	-0.0197702	0.299953	-0.0659108	0.947449	0.999978	EIF1B-AS1	EIF1B-AS1	285266
ENSG00000280758	247.987	0.107998	0.0948217	1.13895	0.254723	0.999978			NA
ENSG00000280778	115.065	-0.0260603	0.131506	-0.198167	0.842914	0.999978			NA
ENSG00000280789	409.133	-0.104075	0.0810163	-1.28462	0.198926	0.999978	PAGR1	PAGR1	79447
ENSG00000280798	179.748	0.107286	0.109236	0.982148	0.326027	0.999978	LINC00294	LINC00294	283267
ENSG00000280800	21772.4	0.316286	0.80337	0.393699	0.693803	0.999978			NA
ENSG00000280828	27.519	0.0227785	0.270149	0.0843183	0.932803	0.999978			NA
ENSG00000280832	55.8702	-0.464766	0.205255	-2.26433	0.0235538	0.652881	GSEC	GSEC	NA
ENSG00000280852	9.88746	-0.247929	0.445017	-0.557122	0.577444	0.999978			NA
ENSG00000280893	334.78	-0.017018	0.0857918	-0.198364	0.842761	0.999978			NA
ENSG00000280927	968.827	-0.0743163	0.0726901	-1.02237	0.306605	0.999978	CTBP1-AS	CTBP1-AS	285463
ENSG00000280987	2936.12	0.0286402	0.0547454	0.523152	0.600868	0.999978	MATR3		9782
ENSG00000281005	9.82308	0.321553	0.431893	0.744519	0.456563	0.999978	LINC00921	LINC00921	283876
ENSG00000281010	19.0616	-0.108231	0.303787	-0.356271	0.721637	0.999978			NA
ENSG00000281021	161.211	-0.0944937	0.126396	-0.747598	0.454703	0.999978			NA
ENSG00000281026	14.1035	0.253056	0.363425	0.696308	0.486236	0.999978	N4BP2L2-IT2	N4BP2L2-IT2	116828
ENSG00000281039	183.419	0.0067079	0.104549	0.0641604	0.948842	0.999978			NA
ENSG00000281087	11.5708	-0.106808	0.418617	-0.255146	0.79861	0.999978			102724737
ENSG00000281091	18.65	-0.22325	0.33545	-0.665524	0.505715	0.999978	LL0XNC01-250H12.3		100506901
ENSG00000281128	11.1089	0.206539	0.418337	0.493713	0.621509	0.999978	PTENP1-AS	PTENP1-AS	101243555
ENSG00000281181	123761	-0.135059	0.118782	-1.13704	0.255522	0.999978			NA
ENSG00000281183	42.5737	-0.325276	0.243149	-1.33776	0.180973	0.999978	NPTN-IT1	NPTN-IT1	NA
ENSG00000281207	78.4563	-0.0243061	0.168662	-0.144111	0.885413	0.999978	SLFNL1-AS1	SLFNL1-AS1	100507178
ENSG00000281332	33.3169	-0.0928422	0.261294	-0.355317	0.722352	0.999978	LINC00997	LINC00997	NA
ENSG00000281344	57.6765	-0.0730967	0.20165	-0.362493	0.716984	0.999978	HELLPAR	HELLPAR	NA
ENSG00000281348	112.257	0.0292483	0.137734	0.212354	0.831831	0.999978			NA
ENSG00000281357	9.38447	0.321959	0.475641	0.676895	0.498473	0.999978	ARRDC3-AS1	ARRDC3-AS1	100129716
ENSG00000281358	19.2625	-0.102681	0.306281	-0.33525	0.737437	0.999978	RASSF1-AS1	RASSF1-AS1	102060282
ENSG00000281371	19.1148	-0.178095	0.311971	-0.570871	0.568087	0.999978	INE2	INE2	8551
ENSG00000281376	208.461	0.172559	0.105997	1.62797	0.103531	0.966798	ABALON	ABALON	103021294
ENSG00000281383	511.369	0.0492503	0.288799	0.170535	0.86459	0.999978			NA
ENSG00000281392	9.64871	0.0643115	0.43849	0.146666	0.883396	0.999978	LINC00506	LINC00506	100846978
ENSG00000281398	261.795	0.179032	0.097135	1.84313	0.0653103	0.900404	SNHG4	SNHG4	724102
ENSG00000281453	189.224	-0.224604	0.108313	-2.07366	0.0381106	0.766738	TGFB2-OT1	TGFB2-OT1	103611157
ENSG00000281468	15.9504	0.455855	0.357802	1.27404	0.202649	0.999978			NA
ENSG00000281490	91.0339	-0.0337977	0.149994	-0.225328	0.821724	0.999978	CICP14	CICP14	NA
ENSG00000281571	28.1436	0.0727276	0.256765	0.283246	0.776988	0.999978			NA
ENSG00000281593	18.3424	-0.282243	0.345104	-0.817848	0.413444	0.999978			NA
ENSG00000281649	891.436	0.0573794	0.0693397	0.827511	0.407947	0.999978	EBLN3P	EBLN3P	100506710
ENSG00000281691	59.5658	0.0494971	0.170807	0.289783	0.771982	0.999978	RBM5-AS1	RBM5-AS1	100775107
ENSG00000281741	12.3003	0.524243	0.388369	1.34986	0.177062	0.999978			NA
ENSG00000281808	11.9254	0.147288	0.374757	0.393022	0.694303	0.999978			NA
ENSG00000281832	142.233	0.200614	0.120154	1.66964	0.0949898	0.957695	LINC00602	LINC00602	441177
ENSG00000281859	9.53228	-0.566256	0.412767	-1.37185	0.170109	0.999978	SNORD38B	SNORD38B	94163
ENSG00000281883	18.82	-0.0879313	0.302772	-0.290421	0.771494	0.999978			NA
ENSG00000281896	20.312	-0.151695	0.312051	-0.48612	0.626882	0.999978			NA
ENSG00000281903	12.3139	-0.30657	0.398	-0.770277	0.441135	0.999978	ASMER1	ASMER1	107987295
ENSG00000281991	15.8922	0.557572	0.336751	1.65574	0.0977752	0.963158	TMEM265	TMEM265	100862671
ENSG00000282034	1334.33	-0.0207118	0.0621646	-0.333178	0.739	0.999978			NA
ENSG00000282057	127.968	-0.0458776	0.189098	-0.242612	0.808306	0.999978			NA
ENSG00000282218	118.136	0.0482535	0.135353	0.356501	0.721465	0.999978			NA
ENSG00000282278	2372.62	-0.100315	0.150946	-0.664576	0.506321	0.999978			NA
ENSG00000282386	12.2681	0.237435	0.431644	0.550072	0.58227	0.999978			NA
ENSG00000282413	62.0644	0.322321	0.182437	1.76675	0.0772703	0.938271			NA
ENSG00000282458	444.202	-0.0912412	0.0836919	-1.0902	0.275624	0.999978	WASH5P	WASH5P	NA
ENSG00000282508	11.4953	-0.617163	0.421731	-1.4634	0.143357	0.999978	LINC01002	LINC01002	NA
ENSG00000282556	741.985	-0.0110187	0.0757134	-0.145532	0.884291	0.999978			101927825
ENSG00000282772	31.7112	0.186628	0.242682	0.769025	0.441879	0.999978			NA
ENSG00000282804	9.2992	-0.469719	0.480136	-0.978305	0.327923	0.999978			NA
ENSG00000282826	164.56	0.0369225	0.132402	0.278867	0.780347	0.999978	FRG1CP	FRG1CP	NA
ENSG00000282885	2025.06	-0.451203	0.163591	-2.75811	0.0058136	0.344695			NA
ENSG00000282904	42.4165	0.103385	0.205575	0.502908	0.615029	0.999978			107986277
ENSG00000282907	158.902	0.066922	0.115869	0.577568	0.563556	0.999978			NA
ENSG00000282917	35.1421	0.225494	0.231079	0.975828	0.32915	0.999978			NA
ENSG00000282933	71.6545	0.100773	0.163985	0.614527	0.538867	0.999978	RHOXF1P3	RHOXF1P3	NA
ENSG00000282936	75.5155	0.0914126	0.201309	0.454091	0.649763	0.999978			122526780
ENSG00000282943	8.21152	0.327397	0.467823	0.699829	0.484034	0.999978	PSG11-AS1	PSG11-AS1	NA
ENSG00000282951	65.7261	0.160783	0.178933	0.898561	0.368886	0.999978			NA
ENSG00000282977	789.799	-0.0250185	0.0588201	-0.425339	0.67059	0.999978	PCBP2-OT1	PCBP2-OT1	102157401
ENSG00000282988	13.5421	0.314416	0.409511	0.767783	0.442616	0.999978			NA
ENSG00000283031	11.0752	-0.51453	0.408601	-1.25925	0.20794	0.999978			NA
ENSG00000283041	137.708	-0.0662804	0.16052	-0.412911	0.679672	0.999978			NA
ENSG00000283064	12.0788	-0.0596448	0.420196	-0.141945	0.887123	0.999978	H2BC6-AS1	H2BC6-AS1	NA
ENSG00000283103	406.085	-0.042487	0.0746324	-0.569283	0.569164	0.999978			NA
ENSG00000283108	9.31601	-0.88919	0.515643	-1.72443	0.0846304	0.950077			NA
ENSG00000283122	36.4705	-0.156508	0.220033	-0.711295	0.476901	0.999978	HYMAI	HYMAI	57061
ENSG00000283128	10.0982	-0.125639	0.412822	-0.304341	0.760868	0.999978			NA
ENSG00000283149	456.854	-0.110418	0.0725086	-1.52283	0.127802	0.995824			NA
ENSG00000283152	13.6044	-0.219824	0.376097	-0.584488	0.558892	0.999978	MIR3120	MIR3120	100422882
ENSG00000283154	227.816	0.0508264	0.123307	0.412194	0.680197	0.999978	IQCJ-SCHIP1	IQCJ-SCHIP1	100505385
ENSG00000283155	33.208	-0.0917442	0.235505	-0.389564	0.696859	0.999978			NA
ENSG00000283175	29.364	-0.795608	0.306516	-2.59564	0.00944137	0.436905			101929130
ENSG00000283189	225.394	0.0771948	0.111702	0.691078	0.489517	0.999978			NA
ENSG00000283196	54.9146	-0.0898618	0.185563	-0.484267	0.628196	0.999978			NA
ENSG00000283199	29.5061	-0.239933	0.274103	-0.875338	0.38139	0.999978	C13orf46	C13orf46	100507747
ENSG00000283201	24.4012	-0.139458	0.274602	-0.507854	0.611556	0.999978			440519
ENSG00000283208	202.903	0.0395669	0.108636	0.364216	0.715696	0.999978			NA
ENSG00000283228	214.845	0.158531	0.104319	1.51969	0.12859	0.995824			NA
ENSG00000283235	9.25205	0.115754	0.467083	0.247823	0.804272	0.999978			NA
ENSG00000283236	11.6351	-0.0548906	0.414047	-0.132571	0.894533	0.999978			NA
ENSG00000283239	650.046	0.00501061	0.0613959	0.0816115	0.934956	0.999978	KBTBD11-OT1		104266957
ENSG00000283293	10.1512	0.00914575	0.414775	0.0220499	0.982408	0.999978	RN7SK	RN7SK	125050
ENSG00000283321	251.69	0.117768	0.1129	1.04312	0.296894	0.999978			NA
ENSG00000283341	221.811	-0.0462322	0.0953222	-0.48501	0.627669	0.999978			NA
ENSG00000283352	15.3569	0.0916969	0.364397	0.25164	0.801319	0.999978	NA	NA	NA
ENSG00000283355	14.1406	0.0405884	0.389081	0.104319	0.916917	0.999978			NA
ENSG00000283375	187.161	-0.0639473	0.111329	-0.574399	0.565698	0.999978			NA
ENSG00000283411	71.8375	-0.0911328	0.17609	-0.517537	0.604782	0.999978			NA
ENSG00000283463	11.3202	0.14341	0.415175	0.345422	0.729778	0.999978	HSFX4	HSFX4	101927685
ENSG00000283476	9.00543	-0.56278	0.432826	-1.30024	0.193517	0.999978	MIR1279	MIR1279	100302182
ENSG00000283480	195.025	0.127538	0.117968	1.08112	0.279642	0.999978	NA	NA	NA
ENSG00000283496	137.716	0.109302	0.126537	0.863791	0.387703	0.999978	ZNF511-PRAP1	ZNF511-PRAP1	104326056
ENSG00000283498	72.4039	0.0707708	0.1952	0.362556	0.716937	0.999978	MIR1244-2	MIR1244-2	100422885
ENSG00000283515	274.51	0.0337669	0.0857434	0.393814	0.693719	0.999978			NA
ENSG00000283538	13.6857	0.0277111	0.38809	0.0714038	0.943076	0.999978			NA
ENSG00000283549	29.171	-0.00193763	0.248186	-0.0078072	0.993771	0.999978			NA
ENSG00000283563	49.5689	-0.260225	0.191908	-1.35599	0.175102	0.999978			NA
ENSG00000283580	64.8172	-0.00444908	0.17723	-0.0251035	0.979972	0.999978			NA
ENSG00000283654	13.3582	-0.187371	0.37731	-0.496596	0.619474	0.999978	CIROP	CIROP	100128908
ENSG00000283667	16.2194	-0.172008	0.339876	-0.50609	0.612794	0.999978			NA
ENSG00000283701	27.9179	-0.0105849	0.251637	-0.0420643	0.966447	0.999978	MIR555	MIR555	693140
ENSG00000283703	14.1877	-0.163854	0.413292	-0.396461	0.691765	0.999978	VSIG10L2	VSIG10L2	338667
ENSG00000283704	139.145	0.131771	0.121893	1.08104	0.27968	0.999978			NA
ENSG00000283712	11.4368	0.265825	0.415673	0.639506	0.522494	0.999978	MIR6727	MIR6727	102465435
ENSG00000283726	48.6182	0.296346	0.208095	1.42409	0.15442	0.999978	MIR5193	MIR5193	100847079
ENSG00000283734	32.2211	-0.242141	0.24891	-0.972806	0.33065	0.999978	MIR4785	MIR4785	100616364
ENSG00000283743	9.9517	0.409041	0.421185	0.971166	0.331466	0.999978			NA
ENSG00000283759	49.9134	-0.166408	0.195162	-0.852664	0.393845	0.999978	MIR614	MIR614	693199
ENSG00000283761	489.276	0.051158	0.0809133	0.632257	0.527219	0.999978			NA
ENSG00000283764	46.2235	0.138452	0.209503	0.660859	0.508703	0.999978	MIR6850	MIR6850	102465978
ENSG00000283765	320.598	0.0534606	0.0844212	0.63326	0.526564	0.999978			NA
ENSG00000283768	12.9911	-0.580047	0.374692	-1.54806	0.121607	0.995824	MIR1178	MIR1178	100302274
ENSG00000283773	12.6829	0.0207274	0.377315	0.054934	0.956191	0.999978			NA
ENSG00000283782	488.886	0.0299771	0.0772586	0.38801	0.698009	0.999978			NA
ENSG00000283789	12.1622	-0.00232588	0.42143	-0.00551903	0.995596	0.999978	MIR7846	MIR7846	102465836
ENSG00000283793	17.3725	0.386055	0.326644	1.18188	0.237253	0.999978	MIR6861	MIR6861	102465519
ENSG00000283799	19.1518	0.433528	0.29637	1.46279	0.143524	0.999978	MIR1182	MIR1182	100302132
ENSG00000283803	105.425	-0.0427351	0.154962	-0.275779	0.782718	0.999978	MIR3198-2	MIR3198-2	100616400
ENSG00000283805	493.527	0.152774	0.0825587	1.85048	0.0642438	0.898012	MIR636	MIR636	693221
ENSG00000283821	11.2361	-0.535675	0.440792	-1.21525	0.224269	0.999978	MIR6875	MIR6875	102466755
ENSG00000283822	8.44054	0.398529	0.49804	0.800195	0.423598	0.999978	MIR639	MIR639	693224
ENSG00000283824	49.0642	-0.00349445	0.203633	-0.0171606	0.986309	0.999978	MIR22	MIR22	407004
ENSG00000283828	47.278	-0.160999	0.222203	-0.724559	0.468723	0.999978			102724474
ENSG00000283839	37.0891	-0.0233349	0.224578	-0.103906	0.917244	0.999978			105373780
ENSG00000283842	58.4937	0.188403	0.18447	1.02132	0.307103	0.999978	MIR4751	MIR4751	100616483
ENSG00000283844	14.0455	-0.188339	0.3688	-0.510681	0.609574	0.999978	MIR214	MIR214	406996
ENSG00000283845	310.474	0.0247374	0.0895829	0.27614	0.782441	0.999978	MIR4721	MIR4721	100616256
ENSG00000283849	12.8292	1.03222	0.413218	2.49801	0.0124893	0.505565			NA
ENSG00000283856	151.647	0.121542	0.114661	1.06001	0.289141	0.999978	MIR7703	MIR7703	102465801
ENSG00000283899	8.76066	0.224196	0.458088	0.489418	0.624546	0.999978	MIR761	MIR761	100313892
ENSG00000283900	1306.03	0.0211892	0.0618073	0.342827	0.731729	0.999978	TPTEP2-CSNK1E	TPTEP2-CSNK1E	102800317
ENSG00000283928	10.6627	-0.426459	0.394709	-1.08044	0.279947	0.999978	MIR637	MIR637	693222
ENSG00000283929	15.1179	0.260527	0.348098	0.748428	0.454202	0.999978	MIR5010	MIR5010	100847046
ENSG00000283930	35.2974	-0.120475	0.233004	-0.517051	0.605121	0.999978	PLD5P1	PLD5P1	NA
ENSG00000283936	66.3901	-0.0494705	0.179321	-0.275876	0.782643	0.999978	MIR3658	MIR3658	100500832
ENSG00000283938	13.9557	0.0250457	0.379484	0.0659992	0.947378	0.999978	MIR3917	MIR3917	100500808
ENSG00000283944	197.013	-0.135243	0.104507	-1.2941	0.19563	0.999978	MIR4709	MIR4709	100616211
ENSG00000283956	22.5921	0.0373291	0.303503	0.122994	0.902112	0.999978	MIR3610	MIR3610	100500914
ENSG00000283959	18.8547	-0.0350208	0.348185	-0.100581	0.919883	0.999978			NA
ENSG00000283971	10.1844	-0.00509815	0.406669	-0.0125364	0.989998	0.999978	MIR4442	MIR4442	100616477
ENSG00000283973	9.53737	0.147808	0.440815	0.335306	0.737394	0.999978			NA
ENSG00000283977	82.1327	0.0699083	0.151609	0.461108	0.644721	0.999978			NA
ENSG00000283991	7.811	-1.44513	0.539638	-2.67796	0.00740725	0.39373			NA
ENSG00000284005	69.8105	-0.0580393	0.175722	-0.330291	0.74118	0.999978	MIR6084	MIR6084	102464833
ENSG00000284008	36.0426	-0.229943	0.236126	-0.973815	0.330149	0.999978	MIR6511B1	MIR6511B1	102465429
ENSG00000284015	23.6521	0.286082	0.283583	1.00881	0.313064	0.999978	MIR1281	MIR1281	100302237
ENSG00000284024	409.693	-0.0478567	0.0846605	-0.565278	0.571885	0.999978	MSANTD7	MSANTD7	100421372
ENSG00000284029	11.3576	0.562944	0.41013	1.3726	0.169877	0.999978	MIR6805	MIR6805	102465483
ENSG00000284031	261.126	0.0193804	0.089557	0.216403	0.828673	0.999978	MIR4761	MIR4761	100616414
ENSG00000284035	13.7603	0.127672	0.360834	0.353823	0.723471	0.999978	MIR5187	MIR5187	100847090
ENSG00000284048	35.7587	0.0493647	0.249513	0.197844	0.843167	0.999978			NA
ENSG00000284052	12.3048	0.200093	0.421898	0.474268	0.635309	0.999978			NA
ENSG00000284055	13.452	0.0924094	0.376346	0.245543	0.806036	0.999978	MIR4315-1	MIR4315-1	100423004
ENSG00000284057	454.228	0.0771495	0.0790938	0.975418	0.329353	0.999978			NA
ENSG00000284060	14.0625	-0.090519	0.380682	-0.237781	0.812051	0.999978			NA
ENSG00000284064	11.9117	0.516716	0.412298	1.25326	0.210111	0.999978	MIR6834	MIR6834	102465501
ENSG00000284074	16.08	-0.0169616	0.349216	-0.0485705	0.961262	0.999978	MIR4758	MIR4758	100616340
ENSG00000284079	16.9438	-0.162218	0.322236	-0.503413	0.614674	0.999978	MIR4775	MIR4775	100616361
ENSG00000284082	51.7111	0.110273	0.190707	0.578234	0.563106	0.999978	MIR7109	MIR7109	102465666
ENSG00000284094	10.5593	0.0449784	0.400712	0.112246	0.910628	0.999978	MIR6073	MIR6073	102464826
ENSG00000284108	196.982	0.0501835	0.0999105	0.502284	0.615468	0.999978	MIR611	MIR611	693196
ENSG00000284114	50.5829	-0.0412775	0.202837	-0.203501	0.838743	0.999978	MIR6800	MIR6800	102465480
ENSG00000284121	2329.43	-0.209104	0.0541684	-3.86025	0.000113269	0.0207581	MIR198	MIR198	406975
ENSG00000284125	88.6351	-0.0031908	0.162031	-0.0196926	0.984289	0.999978	MIR1825	MIR1825	100302183
ENSG00000284129	107.54	-0.0584965	0.152482	-0.383629	0.701253	0.999978	MIR6789	MIR6789	102466736
ENSG00000284135	26.5165	-0.0512216	0.274895	-0.186331	0.852185	0.999978	MIR3654	MIR3654	100500804
ENSG00000284140	25.2073	-0.0776417	0.272265	-0.28517	0.775514	0.999978	MIR3618	MIR3618	100500860
ENSG00000284143	60.9603	-0.300456	0.177427	-1.6934	0.0903785	0.950077	MIR4700	MIR4700	100616329
ENSG00000284152	14.5105	-0.963516	0.364688	-2.64203	0.00824115	0.411057	MIR6758	MIR6758	102465454
ENSG00000284154	101.3	0.172817	0.14617	1.1823	0.237085	0.999978	MIR3605	MIR3605	100500853
ENSG00000284159	192.716	0.0177199	0.101461	0.174648	0.861356	0.999978	MIR3940	MIR3940	100500888
ENSG00000284162	16.2513	0.253499	0.33876	0.748315	0.45427	0.999978	MIR4523	MIR4523	100616122
ENSG00000284163	33.8466	0.325046	0.23846	1.3631	0.17285	0.999978	MIR3620	MIR3620	100500810
ENSG00000284173	89.1942	-0.0520692	0.153274	-0.339712	0.734073	0.999978	MIR6513	MIR6513	102465256
ENSG00000284176	39.2273	0.107313	0.211983	0.506231	0.612695	0.999978	MIR5090	MIR5090	100847073
ENSG00000284180	2105.01	-0.341231	0.0965632	-3.53376	0.00040969	0.058574	MIR3606	MIR3606	100500837
ENSG00000284184	18.4605	0.212035	0.321671	0.659168	0.509788	0.999978	MIR6506	MIR6506	102465252
ENSG00000284191	187.693	0.00142498	0.105403	0.0135193	0.989214	0.999978	MIR671	MIR671	768213
ENSG00000284194	116.15	0.111648	0.158179	0.705832	0.480293	0.999978	SCO2	SCO2	9997
ENSG00000284195	331.986	0.055461	0.0820349	0.676066	0.498998	0.999978	MIR6852	MIR6852	102465513
ENSG00000284197	16.1437	-0.0079004	0.367888	-0.021475	0.982867	0.999978	MIR658	MIR658	724028
ENSG00000284216	41.9593	-0.118612	0.232636	-0.509859	0.610151	0.999978	MIR1909	MIR1909	100302210
ENSG00000284224	51.2299	-0.0531561	0.194822	-0.272845	0.784973	0.999978	MIR937	MIR937	100126338
ENSG00000284229	27.3166	-0.110863	0.256477	-0.432251	0.665559	0.999978	MIR6848	MIR6848	102465511
ENSG00000284246	109.393	0.0832242	0.135788	0.612898	0.539944	0.999978	MIR6716	MIR6716	102466719
ENSG00000284251	59.7366	0.176797	0.251365	0.703347	0.481839	0.999978	MIR711	MIR711	100313843
ENSG00000284252	175.737	0.0441905	0.108345	0.407869	0.68337	0.999978	MIR4444-1	MIR4444-1	100616394
ENSG00000284256	14.6817	0.0156355	0.358565	0.0436056	0.965219	0.999978	MIR5004	MIR5004	100847012
ENSG00000284261	22.4541	0.0877705	0.306475	0.286387	0.774582	0.999978	MIR4657	MIR4657	100616393
ENSG00000284265	19.6246	-0.248703	0.298303	-0.833728	0.404434	0.999978	MIR4683	MIR4683	100616500
ENSG00000284268	151.828	-0.0169691	0.127807	-0.132771	0.894375	0.999978	MIR1181	MIR1181	100302213
ENSG00000284276	77.2928	0.0900058	0.156695	0.5744	0.565697	0.999978	MIR4800	MIR4800	100616358
ENSG00000284280	25.8084	0.132498	0.262714	0.504341	0.614022	0.999978	MIR6843	MIR6843	102465508
ENSG00000284292	2751.65	0.113559	0.0567352	2.00157	0.0453308	0.81646			NA
ENSG00000284308	11.3306	0.0952762	0.408866	0.233025	0.815742	0.999978	C2orf81	C2orf81	388963
ENSG00000284310	94.5574	0.164559	0.147102	1.11867	0.263279	0.999978	MIR939	MIR939	100126351
ENSG00000284325	89.1201	-0.0415756	0.153521	-0.270814	0.786534	0.999978	MIR3655	MIR3655	100500820
ENSG00000284336	27.1971	0.0320576	0.282039	0.113664	0.909504	0.999978	MIR2277	MIR2277	100313887
ENSG00000284341	129.745	-0.340655	0.193603	-1.75956	0.0784832	0.938957			NA
ENSG00000284360	9.06272	0.536175	0.467404	1.14713	0.251326	0.999978	MIR6125	MIR6125	102465133
ENSG00000284364	20.5018	0.200779	0.295075	0.680436	0.496228	0.999978	MIR6824	MIR6824	102465495
ENSG00000284368	435.543	-0.143756	0.0906573	-1.58571	0.112805	0.985715	MIR5047	MIR5047	100616408
ENSG00000284378	1215.25	0.0353139	0.0675786	0.52256	0.60128	0.999978	MIR1244-1	MIR1244-1	100302285
ENSG00000284394	9.88471	0.116216	0.476341	0.243977	0.807248	0.999978	MIR4750	MIR4750	100616314
ENSG00000284415	13.8911	0.237797	0.364163	0.652994	0.51376	0.999978	MIR1287	MIR1287	100302133
ENSG00000284427	95.1178	0.162409	0.142466	1.13998	0.254293	0.999978	MIR4647	MIR4647	100616124
ENSG00000284428	44.4649	0.00557958	0.202842	0.027507	0.978055	0.999978			NA
ENSG00000284431	1249.65	-0.00760078	0.0567634	-0.133903	0.893479	0.999978			NA
ENSG00000284436	9.9352	0.138845	0.42307	0.328183	0.742773	0.999978	MIR6869	MIR6869	102465524
ENSG00000284448	52.3037	0.138113	0.187584	0.736269	0.461567	0.999978	MIR6501	MIR6501	102465248
ENSG00000284458	10.4005	-0.101116	0.409476	-0.24694	0.804954	0.999978	MIR1304	MIR1304	100302240
ENSG00000284461	257.621	-0.0928245	0.0912577	-1.01717	0.309073	0.999978			NA
ENSG00000284464	30.5931	0.0261248	0.24	0.108853	0.913319	0.999978	MIR1306	MIR1306	100302197
ENSG00000284469	174.93	0.145011	0.114568	1.26571	0.205616	0.999978	MIR6721	MIR6721	102466190
ENSG00000284479	43.271	-0.310931	0.201106	-1.5461	0.122079	0.995824	SMIM39	SMIM39	113523639
ENSG00000284481	16.8159	0.13218	0.312789	0.422586	0.672597	0.999978	MIR1292	MIR1292	100302138
ENSG00000284482	34.5044	-0.0210402	0.26583	-0.0791491	0.936914	0.999978	MIR4680	MIR4680	100616113
ENSG00000284491	304.498	-0.0243014	0.0842868	-0.288318	0.773103	0.999978	THSD8	THSD8	111644133
ENSG00000284498	23.234	-0.186719	0.284144	-0.657127	0.511099	0.999978	MIR564	MIR564	693149
ENSG00000284503	736.727	-0.131786	0.112045	-1.17619	0.239521	0.999978	MIR3652	MIR3652	100500842
ENSG00000284505	11.8971	0.0917316	0.40553	0.226202	0.821045	0.999978	LYNX1-SLURP2	LYNX1-SLURP2	111188157
ENSG00000284512	138.148	-0.0209105	0.120244	-0.1739	0.861944	0.999978			NA
ENSG00000284518	24.1907	0.0506441	0.28656	0.176731	0.85972	0.999978	MIR4658	MIR4658	100616439
ENSG00000284525	30.4085	-0.0624897	0.251679	-0.248291	0.803909	0.999978	MIR4687	MIR4687	100616453
ENSG00000284526	522.525	-0.194922	0.0829062	-2.35111	0.0187174	0.608587			122455342
ENSG00000284542	38.6172	0.190618	0.240079	0.793978	0.427208	0.999978	MIR3614	MIR3614	100500827
ENSG00000284554	67.7232	0.159061	0.171488	0.927533	0.35365	0.999978			NA
ENSG00000284564	432.694	-0.0831406	0.0978608	-0.849581	0.395558	0.999978	MIR3064	MIR3064	100616387
ENSG00000284570	264.892	-0.0414125	0.132996	-0.311382	0.75551	0.999978	MIR7705	MIR7705	102466854
ENSG00000284584	11.8403	0.120124	0.388762	0.308991	0.757329	0.999978	MIR5006	MIR5006	100847026
ENSG00000284587	28.454	-0.118643	0.24943	-0.475654	0.634321	0.999978	MIR943	MIR943	100126332
ENSG00000284602	20.2991	-0.130092	0.330402	-0.393738	0.693774	0.999978	NA	NA	NA
ENSG00000284626	13.1151	0.0582595	0.376398	0.154782	0.876993	0.999978			NA
ENSG00000284634	32.4485	0.0243166	0.237163	0.102531	0.918335	0.999978			374443
ENSG00000284671	14.7376	0.216945	0.355011	0.611094	0.541137	0.999978			NA
ENSG00000284685	9.70045	0.557713	0.476059	1.17152	0.24139	0.999978	NA	NA	NA
ENSG00000284686	1383.32	-0.0907158	0.0604319	-1.50112	0.133324	0.999978			NA
ENSG00000284691	130.479	0.047142	0.127418	0.369979	0.711398	0.999978			728743
ENSG00000284693	58.9235	0.045528	0.189292	0.240517	0.80993	0.999978	LINC02606	LINC02606	100506022
ENSG00000284697	68.1461	-0.0700943	0.171728	-0.408172	0.683148	0.999978			NA
ENSG00000284707	433.305	-0.890064	0.110661	-8.04314	8.75654e-16	2.20654e-12			NA
ENSG00000284713	8.19925	-0.232871	0.465338	-0.500434	0.61677	0.999978	SMIM38	SMIM38	107984345
ENSG00000284738	46.7705	0.105543	0.192837	0.547317	0.584161	0.999978			101928059
ENSG00000284747	8.90525	-0.275806	0.468984	-0.588094	0.556469	0.999978			NA
ENSG00000284753	73.6015	0.0208095	0.166603	0.124905	0.900599	0.999978	EEF1AKMT4	EEF1AKMT4	110599564
ENSG00000284762	13.1852	0.278527	0.361006	0.77153	0.440393	0.999978	PDE8B		8622
ENSG00000284770	363.743	-0.0972562	0.0785546	-1.23807	0.21569	0.999978	TBCE	TBCE	6905
ENSG00000284773	87.7092	-0.153499	0.147669	-1.03949	0.298579	0.999978			NA
ENSG00000284776	312.724	0.0849092	0.0846914	1.00257	0.316067	0.999978			NA
ENSG00000284779	365.415	-0.0796076	0.0889153	-0.895319	0.370617	0.999978			NA
ENSG00000284791	34.1407	-0.670066	0.506206	-1.3237	0.185602	0.999978	SMIM41	SMIM41	113523638
ENSG00000284803	3781.96	-0.0564849	0.0630691	-0.895603	0.370465	0.999978			NA
ENSG00000284820	747.209	-0.0396761	0.06959	-0.570142	0.568582	0.999978			NA
ENSG00000284829	204.346	0.0674243	0.112003	0.601985	0.547184	0.999978			NA
ENSG00000284830	9.23783	-0.00914146	0.480017	-0.019044	0.984806	0.999978			101928718
ENSG00000284862	141.615	0.100979	0.123604	0.816958	0.413952	0.999978	CCDC39	CCDC39	339829
ENSG00000284874	107.892	0.135574	0.155784	0.870264	0.384156	0.999978			NA
ENSG00000284879	271.463	-0.0678686	0.092767	-0.731603	0.464411	0.999978	NCAL1	NCAL1	NA
ENSG00000284882	34.8843	-0.21854	0.228194	-0.957692	0.338218	0.999978			NA
ENSG00000284906	137.814	0.0362147	0.119792	0.302313	0.762413	0.999978			NA
ENSG00000284917	41.4609	-0.0269665	0.208169	-0.129542	0.896929	0.999978	EEF1AKMT4-ECE2	EEF1AKMT4-ECE2	110599583
ENSG00000284922	238.851	0.0592698	0.100445	0.59007	0.555144	0.999978	LRTOMT	LRTOMT	220074
ENSG00000284931	116.078	-0.0766645	0.137922	-0.555854	0.578311	0.999978			NA
ENSG00000284934	456.257	0.0111183	0.0753823	0.147492	0.882744	0.999978			128125816
ENSG00000284946	688.294	-0.0356901	0.0602027	-0.592833	0.553293	0.999978			NA
ENSG00000284948	8.68248	0.545941	0.469933	1.16174	0.24534	0.999978			254896
ENSG00000284952	216.126	-0.0608069	0.0998095	-0.609229	0.542372	0.999978			NA
ENSG00000284956	10.7821	0.342494	0.425617	0.8047	0.420993	0.999978			NA
ENSG00000284964	12.5658	0.215209	0.372967	0.577018	0.563927	0.999978			NA
ENSG00000284966	246.141	0.108744	0.109535	0.992781	0.320817	0.999978			NA
ENSG00000284968	25.6129	-0.126959	0.301607	-0.420942	0.673798	0.999978			NA
ENSG00000284969	2103.35	0.0170984	0.0444233	0.384897	0.700313	0.999978			NA
ENSG00000284976	164.085	-0.0747689	0.120352	-0.621253	0.534433	0.999978			122513141
ENSG00000284981	20.0463	0.0442445	0.301731	0.146636	0.88342	0.999978	UPK3BL2	UPK3BL2	107983993
ENSG00000284986	13.8657	-0.113264	0.363945	-0.311211	0.75564	0.999978			NA
ENSG00000284989	394.283	-0.0835302	0.076419	-1.09306	0.27437	0.999978			NA
ENSG00000285000	206.039	-0.0378361	0.10543	-0.358873	0.71969	0.999978			NA
ENSG00000285006	73.4452	0.0722437	0.16426	0.439813	0.660072	0.999978	NA	NA	NA
ENSG00000285016	417.07	-0.0854248	0.0738343	-1.15698	0.247281	0.999978			NA
ENSG00000285018	45.6577	-0.14111	0.210034	-0.671846	0.501682	0.999978			NA
ENSG00000285025	42.005	-0.00521013	0.216893	-0.0240217	0.980835	0.999978	MIURF		127898561
ENSG00000285043	13159.1	-0.034106	0.0458928	-0.743166	0.457381	0.999978			112694756
ENSG00000285051	8.15442	0.675231	0.540847	1.24847	0.211859	0.999978	SLC7A14-AS1	SLC7A14-AS1	101928583
ENSG00000285053	388.936	-0.0513691	0.0766228	-0.670416	0.502593	0.999978			NA
ENSG00000285057	9.81711	-0.169453	0.45787	-0.370089	0.711316	0.999978			NA
ENSG00000285064	195.729	0.0916712	0.104191	0.879839	0.378946	0.999978			NA
ENSG00000285077	65.9941	0.0668598	0.184968	0.361466	0.717751	0.999978	ARHGAP11B	ARHGAP11B	89839
ENSG00000285085	18.5745	0.209723	0.33229	0.631144	0.527946	0.999978			NA
ENSG00000285090	19.2646	0.0351378	0.310483	0.113171	0.909895	0.999978			NA
ENSG00000285130	566.874	-0.0610851	0.10533	-0.579941	0.561955	0.999978			NA
ENSG00000285133	35.4922	-0.301762	0.24842	-1.21473	0.22447	0.999978			128125814
ENSG00000285160	13.9702	-0.137547	0.375191	-0.366604	0.713914	0.999978	THSD1P1	THSD1P1	NA
ENSG00000285184	55.7457	0.0651741	0.19345	0.336903	0.73619	0.999978			NA
ENSG00000285188	51.8606	-0.189488	0.20573	-0.921051	0.357024	0.999978	PDE4C		5143
ENSG00000285190	59.4058	0.0965609	0.175199	0.551149	0.581532	0.999978			NA
ENSG00000285218	908.495	-0.145496	0.081456	-1.78619	0.0740686	0.931645			NA
ENSG00000285220	18.8688	-0.076888	0.339324	-0.226592	0.820741	0.999978	NA	NA	NA
ENSG00000285230	52.0342	-0.332855	0.233634	-1.42468	0.154249	0.999978	RALY-AS1	RALY-AS1	101926888
ENSG00000285238	3418.16	-0.00143544	0.0345744	-0.0415174	0.966883	0.999978			NA
ENSG00000285245	402.729	-0.00496679	0.0944069	-0.0526105	0.958042	0.999978			NA
ENSG00000285253	132.56	0.113227	0.128206	0.883165	0.377147	0.999978			NA
ENSG00000285257	12.0416	-0.426276	0.420358	-1.01408	0.310545	0.999978			NA
ENSG00000285269	147.926	0.146221	0.115635	1.2645	0.20605	0.999978			NA
ENSG00000285280	29.2847	-0.122061	0.28524	-0.427923	0.668707	0.999978			NA
ENSG00000285283	2236.59	-0.0620648	0.0609819	-1.01776	0.308793	0.999978			NA
ENSG00000285292	796.687	0.0123238	0.0651613	0.189128	0.849993	0.999978	ABCF2-H2BK1	ABCF2-H2BK1	114483834
ENSG00000285294	19.6999	-0.272783	0.449825	-0.60642	0.544236	0.999978	LINC00842	LINC00842	643650
ENSG00000285304	489.767	0.00861601	0.0758534	0.113588	0.909565	0.999978			NA
ENSG00000285314	563.452	0.0308044	0.072821	0.423016	0.672284	0.999978			NA
ENSG00000285329	105.069	0.0946777	0.136571	0.693248	0.488154	0.999978			NA
ENSG00000285330	100.155	-0.0229299	0.158214	-0.144929	0.884767	0.999978			NA
ENSG00000285331	56.6386	0.0576064	0.193885	0.297117	0.766377	0.999978	TCF12-DT	TCF12-DT	145783
ENSG00000285338	1072.19	0.12644	0.0659434	1.9174	0.0551867	0.853719			NA
ENSG00000285382	225.439	-0.0656827	0.0920891	-0.713252	0.47569	0.999978			NA
ENSG00000285402	7.43802	0.0826862	0.558875	0.147951	0.882381	0.999978			NA
ENSG00000285404	389.143	0.061279	0.0879831	0.696486	0.486124	0.999978			NA
ENSG00000285410	245.363	-0.199254	0.113194	-1.76028	0.078361	0.938957	GABPB1-IT1	GABPB1-IT1	55056
ENSG00000285416	11.2002	-0.345609	0.441793	-0.782288	0.434045	0.999978			NA
ENSG00000285437	128	-0.134257	0.132425	-1.01383	0.310662	0.999978	POLR2J3	POLR2J3	548644
ENSG00000285444	91.3552	-0.0463639	0.145428	-0.318811	0.74987	0.999978			NA
ENSG00000285446	149.794	-0.028193	0.112786	-0.249969	0.802611	0.999978			NA
ENSG00000285458	11.6067	0.0888837	0.390352	0.227701	0.819878	0.999978	C4orf36		132989
ENSG00000285505	1455.87	-0.0193224	0.0808786	-0.238906	0.811179	0.999978			NA
ENSG00000285508	152.162	0.10489	0.115769	0.906033	0.364918	0.999978			128706666
ENSG00000285509	67.948	-0.0568256	0.169629	-0.334999	0.737626	0.999978	TBCEL-TECTA	TBCEL-TECTA	NA
ENSG00000285517	78.6072	-0.0170798	0.185379	-0.0921344	0.926591	0.999978	LINC00941	LINC00941	645485
ENSG00000285518	72.9071	0.128967	0.162478	0.79375	0.427341	0.999978			124903342
ENSG00000285520	11.9427	-0.0147258	0.40394	-0.0364553	0.970919	0.999978			NA
ENSG00000285531	10.8716	-0.144125	0.415817	-0.346607	0.728887	0.999978			NA
ENSG00000285533	25.1338	-0.0584216	0.325229	-0.179632	0.857442	0.999978	RELA-DT	RELA-DT	105369347
ENSG00000285542	206.402	0.161535	0.107799	1.49848	0.134008	0.999978			NA
ENSG00000285545	17.6038	0.0366911	0.319559	0.114818	0.908589	0.999978			NA
ENSG00000285547	134.821	0.018624	0.120447	0.154623	0.877118	0.999978			NA
ENSG00000285558	256.211	-0.016928	0.0923377	-0.183327	0.854541	0.999978			NA
ENSG00000285565	2961.65	-0.0135179	0.0627314	-0.215488	0.829387	0.999978	NA	NA	NA
ENSG00000285569	12.5369	0.276875	0.406133	0.681736	0.495406	0.999978			105373429
ENSG00000285577	904.369	-0.138114	0.0909779	-1.5181	0.128989	0.995824			NA
ENSG00000285583	55.0279	0.302648	0.198482	1.52482	0.127305	0.995824			NA
ENSG00000285589	1077.72	0.0307786	0.0528971	0.581857	0.560663	0.999978			NA
ENSG00000285596	19.3273	-0.169299	0.316254	-0.535325	0.592425	0.999978	NA	NA	NA
ENSG00000285599	120.642	0.0684168	0.13621	0.502291	0.615463	0.999978			NA
ENSG00000285600	319.776	0.0171173	0.0836006	0.204751	0.837766	0.999978			NA
ENSG00000285608	277.582	0.0993446	0.0966822	1.02754	0.304167	0.999978			NA
ENSG00000285612	162.285	-0.00344756	0.128249	-0.0268818	0.978554	0.999978			NA
ENSG00000285625	1517.12	0.0141159	0.0568294	0.248391	0.803832	0.999978			NA
ENSG00000285628	152.248	-0.0810319	0.112294	-0.721607	0.470536	0.999978			NA
ENSG00000285629	2048.95	0.00215403	0.0547796	0.0393218	0.968634	0.999978			NA
ENSG00000285632	13.8831	0.24844	0.376381	0.660076	0.509205	0.999978			NA
ENSG00000285635	255.38	-0.103617	0.0909473	-1.13931	0.254576	0.999978			NA
ENSG00000285641	2871.88	0.0516313	0.05367	0.962014	0.336043	0.999978			NA
ENSG00000285645	111.336	-0.0480811	0.142497	-0.337419	0.735801	0.999978			NA
ENSG00000285646	7.7885	-0.853642	0.52954	-1.61204	0.106952	0.973647			NA
ENSG00000285649	37.9757	0.0316397	0.215737	0.146659	0.883402	0.999978			NA
ENSG00000285650	8.32357	-0.0271145	0.562917	-0.0481678	0.961583	0.999978			NA
ENSG00000285655	116.507	-0.0295011	0.130703	-0.225711	0.821426	0.999978			NA
ENSG00000285669	30.3265	-0.312088	0.264951	-1.17791	0.238834	0.999978			NA
ENSG00000285676	43.0252	-0.113594	0.27422	-0.414242	0.678697	0.999978			NA
ENSG00000285677	917.595	0.024801	0.0543021	0.456723	0.64787	0.999978			105371729
ENSG00000285692	14.4668	0.187794	0.357614	0.525132	0.599492	0.999978			NA
ENSG00000285693	13.6921	-0.171124	0.380145	-0.450154	0.6526	0.999978			NA
ENSG00000285696	137.105	0.0807167	0.124675	0.647416	0.517363	0.999978			NA
ENSG00000285708	310.091	-0.00186861	0.0878021	-0.021282	0.983021	0.999978			NA
ENSG00000285713	47.1691	0.219021	0.198092	1.10565	0.268877	0.999978			NA
ENSG00000285723	115.818	0.165936	0.130499	1.27155	0.203533	0.999978			128706665
ENSG00000285725	51.7412	-0.0275291	0.18435	-0.14933	0.881293	0.999978			NA
ENSG00000285728	120.543	-0.125888	0.13293	-0.947025	0.343626	0.999978			NA
ENSG00000285730	17.8558	-0.111746	0.321385	-0.347702	0.728064	0.999978			NA
ENSG00000285733	118.321	0.0596153	0.131996	0.451646	0.651524	0.999978			NA
ENSG00000285744	14.3842	0.871591	0.382482	2.27878	0.0226804	0.646262	MITA1	MITA1	NA
ENSG00000285752	81.4807	-0.0861066	0.154967	-0.555646	0.578453	0.999978	CDC42-AS1	CDC42-AS1	NA
ENSG00000285756	544.033	0.0942043	0.0734482	1.2826	0.199634	0.999978			NA
ENSG00000285772	481.526	0.143278	0.0831127	1.7239	0.0847263	0.950077			NA
ENSG00000285779	1524.48	-0.035421	0.0534357	-0.662871	0.507413	0.999978			NA
ENSG00000285791	38.8789	0.0761946	0.239999	0.317478	0.750881	0.999978			NA
ENSG00000285793	41.255	-0.314826	0.22255	-1.41463	0.157176	0.999978	ANAPC1P2		285074
ENSG00000285794	43.1671	-0.0155552	0.228852	-0.0679705	0.945809	0.999978			NA
ENSG00000285796	193.178	-0.00321445	0.136443	-0.0235589	0.981204	0.999978			NA
ENSG00000285803	15.7349	-0.495497	0.357225	-1.38707	0.16542	0.999978			NA
ENSG00000285804	10.6632	-0.606404	0.453932	-1.33589	0.181585	0.999978			NA
ENSG00000285812	8.42411	-0.83364	0.475667	-1.75257	0.0796756	0.940892			NA
ENSG00000285813	28.4945	-0.00261193	0.278525	-0.00937771	0.992518	0.999978			NA
ENSG00000285815	139.333	0.026527	0.120382	0.220356	0.825594	0.999978	GET1-SH3BGR	GET1-SH3BGR	106865373
ENSG00000285816	784.25	0.0212013	0.0744068	0.284937	0.775692	0.999978			NA
ENSG00000285824	21.8421	-0.103058	0.302127	-0.341108	0.733022	0.999978			NA
ENSG00000285825	8.87407	-0.49629	0.496355	-0.999868	0.317374	0.999978	CCDC15-DT	CCDC15-DT	105369547
ENSG00000285827	1288.66	0.00533108	0.0644442	0.0827241	0.934071	0.999978			NA
ENSG00000285830	199.99	-0.0563721	0.110279	-0.511177	0.609227	0.999978			NA
ENSG00000285837	11.0253	0.443544	0.404584	1.0963	0.272949	0.999978			NA
ENSG00000285839	701.104	-0.037281	0.0636135	-0.586055	0.557838	0.999978			NA
ENSG00000285848	122.897	0.00249777	0.151574	0.0164788	0.986852	0.999978			NA
ENSG00000285849	17.4828	0.0574201	0.34551	0.166189	0.868008	0.999978			NA
ENSG00000285851	846.75	0.046357	0.0625776	0.740792	0.458819	0.999978			NA
ENSG00000285854	4032.41	0.0117424	0.0505504	0.23229	0.816313	0.999978			NA
ENSG00000285859	8.45883	-0.44026	0.458974	-0.959227	0.337445	0.999978			NA
ENSG00000285864	26.3703	0.128003	0.269375	0.475183	0.634656	0.999978			NA
ENSG00000285865	111.82	0.0780468	0.133274	0.58561	0.558137	0.999978			NA
ENSG00000285867	42.7144	-0.0274667	0.212417	-0.129306	0.897116	0.999978			NA
ENSG00000285868	10.0828	0.252895	0.439183	0.575831	0.564729	0.999978			NA
ENSG00000285887	8.99592	0.621376	0.485885	1.27885	0.200948	0.999978			NA
ENSG00000285889	67.6258	0.11857	0.187378	0.632787	0.526873	0.999978			NA
ENSG00000285897	157.293	0.134389	0.113829	1.18062	0.237754	0.999978			NA
ENSG00000285901	244.263	0.0419516	0.0931063	0.450577	0.652294	0.999978			NA
ENSG00000285908	95.0585	0.0716424	0.142324	0.503374	0.614701	0.999978			NA
ENSG00000285920	676.705	-0.0484063	0.074805	-0.6471	0.517568	0.999978			NA
ENSG00000285921	51.9416	0.257127	0.201093	1.27865	0.201021	0.999978			NA
ENSG00000285926	70.7271	0.0504757	0.165402	0.305169	0.760238	0.999978			NA
ENSG00000285928	9.28545	0.431131	0.487857	0.883725	0.376845	0.999978			NA
ENSG00000285932	162.89	-0.0309543	0.114019	-0.271484	0.786019	0.999978			NA
ENSG00000285935	221.178	-0.0145216	0.100341	-0.144722	0.884931	0.999978			NA
ENSG00000285938	24.4108	-0.556275	0.300379	-1.85191	0.0640385	0.898012	BCL6-AS1	BCL6-AS1	122526776
ENSG00000285942	197.895	0.0852002	0.100844	0.84487	0.398183	0.999978			NA
ENSG00000285943	135.654	-0.043435	0.123168	-0.35265	0.724351	0.999978	SPICE1-CFAP44	SPICE1-CFAP44	NA
ENSG00000285948	233.82	0.0780352	0.0985968	0.791458	0.428677	0.999978			NA
ENSG00000285952	129.329	0.182771	0.125546	1.45581	0.145445	0.999978			NA
ENSG00000285953	211.35	0.0116832	0.102537	0.113941	0.909284	0.999978			NA
ENSG00000285957	106.69	-0.0955677	0.140024	-0.682507	0.494918	0.999978			NA
ENSG00000285959	14.8385	0.535549	0.381119	1.4052	0.159962	0.999978			NA
ENSG00000285967	203.54	0.05807	0.113926	0.509718	0.610249	0.999978	NIPBL-DT	NIPBL-DT	646719
ENSG00000285970	33.495	-0.198109	0.240578	-0.823471	0.41024	0.999978			NA
ENSG00000285976	1642.89	0.0841387	0.062929	1.33704	0.181209	0.999978			128125822
ENSG00000285978	18.6799	-0.197221	0.330335	-0.597032	0.550486	0.999978			NA
ENSG00000285979	37.6303	-0.162958	0.257669	-0.632433	0.527104	0.999978			NA
ENSG00000285982	398.851	0.0593448	0.0872372	0.68027	0.496334	0.999978			NA
ENSG00000285991	614.095	-0.0538107	0.113469	-0.474234	0.635333	0.999978			NA
ENSG00000285996	17.1147	0.100008	0.368213	0.271602	0.785928	0.999978			NA
ENSG00000285999	8.91903	0.185081	0.567667	0.326038	0.744396	0.999978			NA
ENSG00000286001	1886.67	0.038457	0.0467806	0.822072	0.411036	0.999978			NA
ENSG00000286004	11.021	-1.10383	0.411182	-2.68454	0.00726298	0.393505			NA
ENSG00000286007	11.953	0.0542881	0.39591	0.137122	0.890934	0.999978			NA
ENSG00000286018	369.449	0.0657013	0.100934	0.650936	0.515088	0.999978			NA
ENSG00000286019	85.0031	0.182412	0.161688	1.12818	0.259246	0.999978	NOTCH2NLB	NOTCH2NLB	100996763
ENSG00000286031	13.1299	0.0800248	0.357333	0.22395	0.822796	0.999978			NA
ENSG00000286037	9.29504	-0.488683	0.454744	-1.07463	0.282539	0.999978			NA
ENSG00000286039	7.06572	0.0093795	0.59325	0.0158104	0.987386	0.999978			NA
ENSG00000286045	10.5265	-0.0551832	0.435015	-0.126854	0.899056	0.999978			NA
ENSG00000286048	5.28289	0.561528	0.844954	0.664566	0.506328	0.999978			NA
ENSG00000286053	143.517	0.0573675	0.118953	0.482272	0.629613	0.999978	ASDURF	ASDURF	110599588
ENSG00000286061	11.7113	0.0611396	0.403567	0.151498	0.879583	0.999978	NCMAP-DT	NCMAP-DT	100750325
ENSG00000286064	14.165	0.108336	0.43884	0.246868	0.80501	0.999978			NA
ENSG00000286067	246.199	0.0513914	0.102994	0.498972	0.617799	0.999978			NA
ENSG00000286070	689.242	0.0275375	0.0693511	0.397074	0.691313	0.999978			NA
ENSG00000286071	11.1711	-0.252857	0.435343	-0.580823	0.56136	0.999978			105373170
ENSG00000286075	178.845	-0.0973519	0.108812	-0.894676	0.37096	0.999978	SMIM10L3	SMIM10L3	122526779
ENSG00000286078	115.414	-0.031197	0.128439	-0.242893	0.808088	0.999978			NA
ENSG00000286088	11.4654	-0.168345	0.400963	-0.419852	0.674593	0.999978			NA
ENSG00000286098	61.5439	-0.145207	0.172119	-0.843641	0.39887	0.999978			NA
ENSG00000286104	156.787	0.0315605	0.11365	0.2777	0.781243	0.999978	NA	NA	NA
ENSG00000286105	37.3348	-0.042635	0.236967	-0.17992	0.857216	0.999978	TMEM217B	TMEM217B	121725057
ENSG00000286106	15.9276	0.0318073	0.342786	0.0927906	0.92607	0.999978	NOTCH2NLR	NOTCH2NLR	101929796
ENSG00000286110	20.4508	-0.287668	0.304189	-0.945689	0.344307	0.999978			NA
ENSG00000286112	422.202	0.00506872	0.0784735	0.0645914	0.948499	0.999978	KYAT1		883
ENSG00000286116	140.308	0.11891	0.116527	1.02046	0.307512	0.999978			NA
ENSG00000286128	57.4813	-0.403297	0.185815	-2.17042	0.0299748	0.710117			NA
ENSG00000286129	196.502	0.0364884	0.103143	0.353766	0.723514	0.999978			NA
ENSG00000286132	52.2111	-0.158857	0.199697	-0.795491	0.426328	0.999978			NA
ENSG00000286136	10.3829	-0.341975	0.431118	-0.793228	0.427645	0.999978			NA
ENSG00000286140	982.847	0.0130498	0.059483	0.219387	0.826348	0.999978	DERPC	DERPC	113455421
ENSG00000286143	29.7893	-0.183396	0.254424	-0.720826	0.471017	0.999978			NA
ENSG00000286145	16.1664	-0.129361	0.337326	-0.383488	0.701358	0.999978			NA
ENSG00000286156	10.9212	0.109824	0.3978	0.276078	0.782488	0.999978	BMS1P23	BMS1P23	NA
ENSG00000286158	15.3554	-0.095586	0.357021	-0.267732	0.788905	0.999978			NA
ENSG00000286159	8.38951	-0.27664	0.504709	-0.548118	0.583611	0.999978			NA
ENSG00000286161	133.47	-0.0819775	0.116673	-0.702627	0.482288	0.999978			NA
ENSG00000286162	28.9712	0.149129	0.257063	0.580126	0.56183	0.999978			124902114
ENSG00000286165	188.824	-0.0301726	0.106961	-0.282089	0.777875	0.999978			NA
ENSG00000286176	107.512	0.06373	0.157311	0.40512	0.685389	0.999978			NA
ENSG00000286177	216.91	0.0593252	0.110251	0.538093	0.590513	0.999978			NA
ENSG00000286185	190.074	-0.0296322	0.103314	-0.286818	0.774252	0.999978			NA
ENSG00000286186	17.1962	-0.24555	0.332334	-0.738865	0.459989	0.999978			NA
ENSG00000286190	1041.07	0.0385748	0.109512	0.352243	0.724656	0.999978			728392
ENSG00000286192	646.015	2.0232e-05	0.0612853	0.000330128	0.999737	1			NA
ENSG00000286207	65.3016	0.240505	0.18186	1.32247	0.186011	0.999978			NA
ENSG00000286214	11.5872	-0.566718	0.435952	-1.29996	0.193616	0.999978	COPG2IT1	COPG2IT1	NA
ENSG00000286215	43.9178	0.0334701	0.217628	0.153795	0.877771	0.999978			NA
ENSG00000286219	104.935	0.136706	0.152323	0.897475	0.369466	0.999978	NOTCH2NLC	NOTCH2NLC	100996717
ENSG00000286221	158.25	-0.176316	0.116273	-1.5164	0.129418	0.995824			NA
ENSG00000286223	192.641	0.0780808	0.105606	0.739359	0.459689	0.999978			NA
ENSG00000286224	10.8206	0.564799	0.415066	1.36075	0.173594	0.999978			128092249
ENSG00000286231	122.989	0.0159908	0.125356	0.127563	0.898495	0.999978			NA
ENSG00000286235	478.32	0.0190036	0.0737697	0.257608	0.79671	0.999978			NA
ENSG00000286237	88.5807	-0.0505985	0.151837	-0.333243	0.738951	0.999978	ARMCX5-GPRASP2	ARMCX5-GPRASP2	100528062
ENSG00000286239	398.182	0.017789	0.0970815	0.183238	0.854611	0.999978			NA
ENSG00000286242	21.2602	-0.661441	0.317341	-2.08432	0.037131	0.761813			NA
ENSG00000286259	8.63995	-0.197543	0.531401	-0.371739	0.710087	0.999978			NA
ENSG00000286264	391.417	-0.0741402	0.0906781	-0.81762	0.413574	0.999978			114841035
ENSG00000286268	144.435	0.191027	0.119189	1.60272	0.108997	0.978179			NA
ENSG00000286282	25.4686	0.106224	0.284549	0.373308	0.708919	0.999978			NA
ENSG00000286292	10.9212	0.0924311	0.388234	0.238081	0.811818	0.999978	NA	NA	NA
ENSG00000286305	106.491	0.315674	0.142547	2.21452	0.0267932	0.685436			NA
ENSG00000286307	43.3304	-0.198847	0.209923	-0.947236	0.343518	0.999978			NA
ENSG00000286312	50.4229	0.047035	0.199593	0.235655	0.813701	0.999978			NA
ENSG00000286315	8.17114	0.917757	0.504054	1.82075	0.0686443	0.905821			124901628
ENSG00000286319	31.5885	0.0353277	0.255328	0.138362	0.889954	0.999978			NA
ENSG00000286331	8.35273	0.112754	0.576262	0.195665	0.844873	0.999978			NA
ENSG00000286337	10.9645	0.776979	0.488932	1.58913	0.11203	0.983315			NA
ENSG00000286340	17.6907	0.0383179	0.349841	0.109529	0.912783	0.999978			NA
ENSG00000286360	406.628	0.0417039	0.0917078	0.454748	0.649291	0.999978			NA
ENSG00000286367	12.3354	-0.228646	0.434718	-0.525965	0.598913	0.999978			NA
ENSG00000286379	8.26401	0.6684	0.523458	1.27689	0.20164	0.999978			NA
ENSG00000286381	33.8231	-0.123376	0.22114	-0.557911	0.576905	0.999978	NHIP	NHIP	105373085
ENSG00000286388	180.028	0.145207	0.110215	1.31749	0.187674	0.999978			NA
ENSG00000286408	8.93651	-0.375745	0.490941	-0.765356	0.44406	0.999978			NA
ENSG00000286416	9.82321	-0.030655	0.489035	-0.0626846	0.950018	0.999978			NA
ENSG00000286430	59.2241	-0.0744528	0.1824	-0.408184	0.683138	0.999978			NA
ENSG00000286431	96.2299	-0.17748	0.145043	-1.22364	0.221089	0.999978			NA
ENSG00000286433	36.5201	-0.0149057	0.22297	-0.0668504	0.946701	0.999978			NA
ENSG00000286437	18.017	0.412477	0.330276	1.24888	0.211707	0.999978			NA
ENSG00000286444	134.201	0.0178282	0.134806	0.132251	0.894786	0.999978			NA
ENSG00000286456	14.9933	-0.136829	0.446638	-0.306354	0.759335	0.999978			NA
ENSG00000286482	9.63813	-0.966019	0.502443	-1.92264	0.0545247	0.85092			NA
ENSG00000286485	81.5787	-0.0298884	0.160041	-0.186755	0.851853	0.999978			NA
ENSG00000286488	27.1277	0.427126	0.273849	1.55971	0.118827	0.995574			NA
ENSG00000286489	47.9039	0.232201	0.205015	1.13261	0.25738	0.999978			NA
ENSG00000286502	294.586	-0.30113	0.104772	-2.87415	0.00405121	0.277417			124902301
ENSG00000286532	26.2262	0.325641	0.27928	1.166	0.243614	0.999978	PARTICL	PARTICL	NA
ENSG00000286535	15.4477	0.283551	0.342799	0.827163	0.408145	0.999978			124902026
ENSG00000286545	8.23101	0.747945	0.480606	1.55625	0.119648	0.995824			NA
ENSG00000286555	101.177	-0.0547253	0.138732	-0.394468	0.693236	0.999978			NA
ENSG00000286559	9.51455	0.171598	0.487735	0.351826	0.724969	0.999978			101927857
ENSG00000286588	8.13535	-0.513557	0.512109	-1.00283	0.315944	0.999978			NA
ENSG00000286596	160.203	-0.167999	0.170001	-0.988223	0.323043	0.999978			NA
ENSG00000286599	129.078	0.168018	0.129022	1.30224	0.192833	0.999978	NA	NA	NA
ENSG00000286606	10.2901	-0.129358	0.463918	-0.278838	0.78037	0.999978			NA
ENSG00000286613	10.2786	-0.498212	0.403688	-1.23415	0.217147	0.999978			NA
ENSG00000286619	11.5816	0.121113	0.498651	0.242881	0.808098	0.999978	PM20D1-AS1	PM20D1-AS1	NA
ENSG00000286636	10.0193	0.0874729	0.424394	0.206113	0.836703	0.999978			NA
ENSG00000286656	30.3241	0.214023	0.269568	0.793947	0.427227	0.999978			NA
ENSG00000286670	122.99	-0.318058	0.15105	-2.10565	0.0352349	0.746898			NA
ENSG00000286681	17.2126	0.29857	0.353298	0.845094	0.398058	0.999978			NA
ENSG00000286689	37.9236	-0.234663	0.226663	-1.0353	0.300531	0.999978			NA
ENSG00000286707	11.8198	-0.307749	0.380637	-0.808511	0.418796	0.999978			NA
ENSG00000286724	24.4069	-0.0794304	0.297332	-0.267144	0.789358	0.999978			NA
ENSG00000286735	11.4365	0.141348	0.422769	0.334339	0.738123	0.999978			NA
ENSG00000286742	8.32742	-0.285082	0.548884	-0.519385	0.603493	0.999978			NA
ENSG00000286760	11.2201	-0.105103	0.457878	-0.229544	0.818446	0.999978			100289495
ENSG00000286786	8.12696	0.261093	0.501003	0.52114	0.602269	0.999978			NA
ENSG00000286803	37.6801	0.142333	0.237555	0.599157	0.549068	0.999978			NA
ENSG00000286808	55.7506	-0.049045	0.180842	-0.271204	0.786234	0.999978			NA
ENSG00000286837	20.8693	-0.203174	0.30556	-0.664922	0.5061	0.999978			NA
ENSG00000286847	9.61278	-0.173382	0.438453	-0.395441	0.692518	0.999978			105375216
ENSG00000286873	30.2558	-0.117338	0.248769	-0.471674	0.63716	0.999978			NA
ENSG00000286883	321.857	0.0102629	0.0847404	0.12111	0.903604	0.999978			NA
ENSG00000286898	120.133	0.0855872	0.128298	0.667098	0.504709	0.999978			NA
ENSG00000286905	344.765	0.00964572	0.0816097	0.118193	0.905914	0.999978			NA
ENSG00000286931	10.4721	-0.171771	0.423915	-0.405202	0.685329	0.999978	NA	NA	NA
ENSG00000286940	10.3976	-0.619128	0.428196	-1.4459	0.148205	0.999978	MICB-DT	MICB-DT	102725068
ENSG00000286950	64.9281	-0.106075	0.170791	-0.621084	0.534544	0.999978			NA
ENSG00000286964	58.3147	0.169799	0.185575	0.914991	0.360196	0.999978			NA
ENSG00000286974	8.23186	0.0497134	0.43862	0.113341	0.909761	0.999978			NA
ENSG00000286989	7.56186	-0.181882	0.544248	-0.33419	0.738236	0.999978			NA
ENSG00000286999	20.5383	-0.0145269	0.296621	-0.0489748	0.960939	0.999978			NA
ENSG00000287011	43.2376	0.298328	0.206647	1.44366	0.148836	0.999978			NA
ENSG00000287037	80.9744	1.09454	0.34923	3.13415	0.00172354	0.163122			NA
ENSG00000287061	13.0123	-0.00612053	0.380046	-0.0161047	0.987151	0.999978			NA
ENSG00000287077	13.6102	0.00876692	0.396257	0.0221244	0.982349	0.999978			NA
ENSG00000287086	377.153	-0.0121473	0.0803867	-0.151111	0.879888	0.999978			NA
ENSG00000287091	13.8996	0.323184	0.39817	0.811672	0.41698	0.999978			NA
ENSG00000287104	20.1503	-0.492502	0.346019	-1.42334	0.154638	0.999978			NA
ENSG00000287110	24.6151	0.0561477	0.274639	0.204442	0.838008	0.999978	ACAD9-DT	ACAD9-DT	123706524
ENSG00000287125	27.5606	0.145051	0.258269	0.561629	0.574369	0.999978			NA
ENSG00000287126	44.4776	-0.312183	0.211203	-1.47812	0.139376	0.999978			124907726
ENSG00000287133	28.7574	-0.174582	0.25269	-0.690894	0.489632	0.999978			NA
ENSG00000287134	48.5405	0.155045	0.198492	0.781114	0.434736	0.999978			NA
ENSG00000287151	105.905	0.0191281	0.139036	0.137576	0.890575	0.999978	LINC03124	LINC03124	29798
ENSG00000287156	46.992	-0.769649	0.254487	-3.02431	0.002492	0.213771			124903317
ENSG00000287168	84.003	-0.338218	0.153276	-2.2066	0.0273423	0.693324	NA	NA	NA
ENSG00000287200	14.1672	-0.894746	0.370621	-2.41418	0.0157707	0.558738			NA
ENSG00000287202	127.213	0.0621702	0.12417	0.500687	0.616591	0.999978			NA
ENSG00000287216	23.7499	0.158113	0.274137	0.576767	0.564097	0.999978			NA
ENSG00000287222	45.7724	-0.0399159	0.212249	-0.188062	0.850828	0.999978			NA
ENSG00000287242	50.6646	0.0809239	0.197075	0.410624	0.681348	0.999978			NA
ENSG00000287260	9.44599	-0.124556	0.49458	-0.251843	0.801163	0.999978			101928868
ENSG00000287262	11.6603	-0.815644	0.415605	-1.96255	0.0496988	0.829674			NA
ENSG00000287263	316.223	-0.180451	0.0945502	-1.90852	0.0563237	0.858872	NA	NA	NA
ENSG00000287271	9.0079	1.26658	0.528689	2.3957	0.0165885	0.56969			NA
ENSG00000287281	22.1427	-0.261112	0.331857	-0.78682	0.431387	0.999978			107985177
ENSG00000287286	92.9832	0.00608642	0.141681	0.0429586	0.965735	0.999978			NA
ENSG00000287296	34.4327	0.105141	0.235557	0.446348	0.655346	0.999978			NA
ENSG00000287299	710.937	0.0133729	0.0707734	0.188953	0.85013	0.999978			NA
ENSG00000287315	84.7369	0.115308	0.170243	0.677317	0.498205	0.999978			NA
ENSG00000287356	32.84	0.361545	0.302484	1.19525	0.231988	0.999978			124903824
ENSG00000287377	169.477	-0.0851356	0.109966	-0.774198	0.438814	0.999978			NA
ENSG00000287387	504.082	0.00386654	0.122274	0.031622	0.974774	0.999978	NA	NA	NA
ENSG00000287431	123.66	-0.503374	0.149678	-3.36305	0.00077086	0.0924986	RENO1	RENO1	119545628
ENSG00000287437	12.8215	-0.20402	0.401828	-0.50773	0.611642	0.999978			NA
ENSG00000287490	15.9745	0.264607	0.378524	0.699051	0.48452	0.999978	NA	NA	NA
ENSG00000287496	15.8538	-0.107132	0.352663	-0.30378	0.761295	0.999978			NA
ENSG00000287528	34.6933	-0.291016	0.225447	-1.29084	0.196759	0.999978			NA
ENSG00000287542	204.265	0.1602	0.163298	0.981033	0.326576	0.999978	HERC3		8916
ENSG00000287543	42.1196	-0.0440959	0.217104	-0.20311	0.839049	0.999978			NA
ENSG00000287553	63.6737	-0.0831319	0.167327	-0.496823	0.619314	0.999978			NA
ENSG00000287559	15.0297	-0.136787	0.382957	-0.357187	0.720951	0.999978			NA
ENSG00000287560	14.8055	0.343912	0.374526	0.918261	0.358482	0.999978			NA
ENSG00000287562	27.7273	-0.309442	0.293541	-1.05417	0.291805	0.999978			NA
ENSG00000287567	11.3852	-0.0214609	0.39286	-0.0546275	0.956435	0.999978			NA
ENSG00000287569	10.9307	-0.496229	0.43627	-1.13743	0.255357	0.999978	NA	NA	NA
ENSG00000287576	25.7985	-0.348943	0.286211	-1.21918	0.222776	0.999978			NA
ENSG00000287581	161.719	-0.0170906	0.131038	-0.130425	0.89623	0.999978			NA
ENSG00000287624	94.7217	0.0911755	0.150423	0.606126	0.544431	0.999978			NA
ENSG00000287625	20.0878	0.105585	0.329347	0.320589	0.748522	0.999978			NA
ENSG00000287629	87.9558	-0.197257	0.150696	-1.30898	0.190541	0.999978			124906232
ENSG00000287643	25.6373	-0.0479539	0.265785	-0.180424	0.85682	0.999978			NA
ENSG00000287644	12.4733	-0.109196	0.377149	-0.28953	0.772176	0.999978			NA
ENSG00000287678	60.0035	0.0592555	0.177058	0.334667	0.737876	0.999978			NA
ENSG00000287707	10.2179	0.18103	0.434637	0.416508	0.677038	0.999978			NA
ENSG00000287721	16.6631	0.22523	0.356543	0.631705	0.52758	0.999978			NA
ENSG00000287724	73.1461	-0.192798	0.156527	-1.23172	0.218054	0.999978			NA
ENSG00000287725	105.491	-0.137061	0.150007	-0.913698	0.360875	0.999978			NA
ENSG00000287735	13.178	0.29533	0.382116	0.772879	0.439594	0.999978			NA
ENSG00000287737	23.5715	-0.101487	0.340329	-0.298203	0.765548	0.999978			NA
ENSG00000287769	39.3034	0.0219437	0.235763	0.0930752	0.925844	0.999978			124902204
ENSG00000287779	69.1302	0.02534	0.192025	0.131962	0.895014	0.999978			NA
ENSG00000287782	228.369	0.0333196	0.101381	0.328658	0.742414	0.999978			NA
ENSG00000287787	34.6997	-0.0871776	0.304198	-0.286582	0.774432	0.999978			NA
ENSG00000287799	32.0372	0.239836	0.254025	0.944143	0.345096	0.999978			NA
ENSG00000287808	66.5835	0.241811	0.190875	1.26685	0.205208	0.999978	DHX9-AS1	DHX9-AS1	NA
ENSG00000287811	15.2827	0.153409	0.337591	0.454422	0.649525	0.999978	NA	NA	NA
ENSG00000287825	17.775	-0.46766	0.349787	-1.33699	0.181227	0.999978			NA
ENSG00000287828	8.83214	0.0136246	0.535105	0.0254616	0.979687	0.999978			NA
ENSG00000287837	21.2002	-0.0422324	0.29133	-0.144964	0.884739	0.999978	NA	NA	NA
ENSG00000287839	47.9483	0.320407	0.238605	1.34283	0.179326	0.999978			NA
ENSG00000287856	549.381	0.0495083	0.0743833	0.665584	0.505677	0.999978			NA
ENSG00000287878	10.2039	0.45358	0.480653	0.943674	0.345336	0.999978			NA
ENSG00000287896	45.0801	-0.0875002	0.207349	-0.421995	0.673029	0.999978			NA
ENSG00000287908	220.89	-0.0665246	0.124789	-0.533097	0.593967	0.999978			NA
ENSG00000287916	290.548	-0.0716607	0.0850784	-0.84229	0.399625	0.999978			NA
ENSG00000287917	33.3525	-0.291197	0.29699	-0.980495	0.326842	0.999978			105369344
ENSG00000287934	113.449	-0.00325249	0.133776	-0.024313	0.980603	0.999978			NA
ENSG00000287952	49.6859	0.147557	0.190421	0.774898	0.4384	0.999978			NA
ENSG00000287957	11.4535	-0.171698	0.412021	-0.416722	0.676882	0.999978			NA
ENSG00000287959	42.0812	0.014148	0.224302	0.0630755	0.949706	0.999978			NA
ENSG00000287967	392.428	0.0277003	0.0846073	0.327398	0.743367	0.999978			NA
ENSG00000288000	763.597	0.0434196	0.059039	0.735439	0.462072	0.999978			NA
ENSG00000288012	40.7523	0.100421	0.223956	0.448397	0.653867	0.999978			NA
ENSG00000288018	17.851	-0.202081	0.332489	-0.607784	0.543331	0.999978			101929174
ENSG00000288020	13.3222	0.517059	0.371406	1.39216	0.163872	0.999978			NA
ENSG00000288022	12.667	-0.256594	0.369506	-0.694423	0.487417	0.999978			124909423
ENSG00000288031	12.5226	0.492904	0.423635	1.16351	0.244622	0.999978			NA
ENSG00000288044	33.7819	0.120388	0.231755	0.519461	0.603439	0.999978			NA
ENSG00000288053	879.524	0.0543269	0.0744421	0.729788	0.46552	0.999978			NA
ENSG00000288061	351.661	-0.148811	0.0863432	-1.72348	0.0848009	0.950077			NA
ENSG00000288065	16.9074	-0.188043	0.376963	-0.498837	0.617894	0.999978			NA
ENSG00000288066	152.218	0.216171	0.128666	1.6801	0.0929383	0.952972			NA
ENSG00000288075	92.1036	-0.00768875	0.150024	-0.0512502	0.959126	0.999978			105369250
ENSG00000288187	18.5782	0.0664554	0.333307	0.199382	0.841964	0.999978			NA
ENSG00000288208	105.794	-0.191462	0.136437	-1.4033	0.160528	0.999978			NA
ENSG00000288253	9.69349	0.0162537	0.445967	0.036446	0.970927	0.999978			NA
ENSG00000288258	58.8338	0.252424	0.178091	1.41739	0.156368	0.999978			NA
ENSG00000288398	99.8875	-0.0581921	0.148956	-0.390665	0.696045	0.999978			NA
ENSG00000288473	425.046	-0.0576367	0.0769581	-0.748936	0.453896	0.999978			NA
ENSG00000288520	96.0847	-0.12504	0.144152	-0.867415	0.385715	0.999978			NA
ENSG00000288529	56.4083	-0.142982	0.199235	-0.717656	0.472969	0.999978			128092253
ENSG00000288534	2114.47	-0.0303993	0.0558845	-0.543967	0.586464	0.999978			NA
ENSG00000288538	33.047	0.250928	0.253583	0.989528	0.322405	0.999978			NA
ENSG00000288550	388.855	0.10113	0.0936869	1.07945	0.280388	0.999978			NA
ENSG00000288558	394.071	0.0363209	0.0766016	0.474154	0.63539	0.999978	DUS4L-BCAP29	DUS4L-BCAP29	115253422
ENSG00000288559	53.069	-0.0383235	0.188656	-0.20314	0.839026	0.999978			NA
ENSG00000288564	426.956	0.00510772	0.0788447	0.064782	0.948348	0.999978			NA
ENSG00000288570	20.6141	-0.289581	0.314536	-0.920661	0.357227	0.999978			128092248
ENSG00000288593	47.5805	-0.191777	0.192474	-0.996382	0.319065	0.999978			NA
ENSG00000288596	53.4512	-0.21653	0.206474	-1.04871	0.294313	0.999978	C8orf44	C8orf44	56260
ENSG00000288598	19.8969	-0.167234	0.30593	-0.546639	0.584627	0.999978			105370174
ENSG00000288602	64.4955	-0.0415108	0.169503	-0.244897	0.806536	0.999978	C8orf44-SGK3	C8orf44-SGK3	100533105
ENSG00000288604	55.3883	0.0551681	0.179427	0.307468	0.758487	0.999978			NA
ENSG00000288606	107.257	0.0734118	0.133359	0.550484	0.581988	0.999978			NA
ENSG00000288608	145.776	-0.149064	0.136903	-1.08882	0.276231	0.999978			128092247
ENSG00000288612	15.6041	0.448236	0.367082	1.22108	0.222056	0.999978			NA
ENSG00000288614	9.39718	-0.0925365	0.430861	-0.214771	0.829946	0.999978			128092246
ENSG00000288620	15.7995	-0.0150059	0.350334	-0.0428333	0.965834	0.999978			NA
ENSG00000288622	721.95	0.133981	0.0595831	2.24864	0.0245353	0.663011	PDCD6-AHRR	PDCD6-AHRR	NA
ENSG00000288623	261.822	-0.0365405	0.0916485	-0.398703	0.690112	0.999978			128071547
ENSG00000288625	74.2116	-0.0478646	0.173736	-0.275502	0.782931	0.999978			128071545
ENSG00000288626	24.1213	0.163814	0.279023	0.587098	0.557138	0.999978			128071544
ENSG00000288632	121.586	0.134755	0.139713	0.964515	0.334788	0.999978	NA	NA	NA
ENSG00000288633	62.6718	-0.142858	0.181337	-0.787804	0.430811	0.999978			NA
ENSG00000288634	53.3926	-0.221452	0.187671	-1.18	0.238001	0.999978			128031837
ENSG00000288635	20.0756	-0.202422	0.312043	-0.648699	0.516533	0.999978			NA
ENSG00000288636	33.9642	-0.075436	0.224681	-0.335746	0.737062	0.999978			NA
ENSG00000288637	165.41	0.0338098	0.11193	0.302063	0.762604	0.999978			NA
ENSG00000288640	367.519	-0.242777	0.0815292	-2.97779	0.00290337	0.235056			NA
ENSG00000288642	14.3262	0.360195	0.356861	1.00934	0.31281	0.999978	CDR1	CDR1	NA
ENSG00000288643	60.6797	0.0157034	0.17223	0.0911764	0.927352	0.999978			NA
ENSG00000288644	45.2594	0.131729	0.20278	0.649617	0.515939	0.999978			128031836
ENSG00000288645	18.9309	-0.388699	0.331797	-1.1715	0.241399	0.999978			128092252
ENSG00000288646	88.9394	-0.0377271	0.1485	-0.254054	0.799454	0.999978			128031835
ENSG00000288649	29.4486	0.298527	0.316447	0.943373	0.34549	0.999978	ACTL10	ACTL10	170487
ENSG00000288654	96.2289	0.0392207	0.145926	0.268771	0.788106	0.999978			128031834
ENSG00000288661	8.58364	0.47427	0.505919	0.937444	0.34853	0.999978			128031833
ENSG00000288663	2030.84	-0.039763	0.0521047	-0.763137	0.445382	0.999978			NA
ENSG00000288665	31.2104	0.287821	0.24935	1.15429	0.248383	0.999978			NA
ENSG00000288670	79.6399	-0.364295	0.165863	-2.19636	0.0280665	0.697443			NA
ENSG00000288671	180.816	0.116714	0.106419	1.09674	0.272755	0.999978			NA
ENSG00000288674	200.796	-0.0321404	0.101525	-0.316576	0.751565	0.999978			5664
ENSG00000288675	40.592	0.0328177	0.226004	0.145208	0.884546	0.999978	PANO1	PANO1	101927423
ENSG00000288677	49.1625	-0.0644473	0.203367	-0.316902	0.751318	0.999978	HRURF	HRURF	120766137
ENSG00000288678	351.989	-0.0252351	0.07834	-0.322122	0.74736	0.999978			128031832
ENSG00000288681	1816.58	0.0761181	0.0540768	1.40759	0.159252	0.999978			NA
ENSG00000288683	167.621	0.0817679	0.108471	0.753826	0.450954	0.999978			NA
ENSG00000288684	292.08	0.158781	0.0941356	1.68673	0.0916554	0.950077			NA
ENSG00000288695	46.419	0.0768046	0.196692	0.390481	0.696181	0.999978			NA
ENSG00000288698	418.927	0.0604993	0.0788273	0.767492	0.442789	0.999978			NA
ENSG00000288699	878.738	0.00269034	0.0706519	0.0380788	0.969625	0.999978			NA
ENSG00000288700	188.155	0.0854508	0.110379	0.774158	0.438837	0.999978			NA
ENSG00000288701	4896.33	-0.0486382	0.0416131	-1.16882	0.242477	0.999978	PRRC2B	PRRC2B	84726
ENSG00000288704	7.96739	-0.212166	0.493978	-0.429505	0.667556	0.999978			NA
ENSG00000288706	84.1917	0.105198	0.151034	0.696518	0.486104	0.999978			127933115
ENSG00000288708	19.6056	0.451444	0.307762	1.46686	0.142414	0.999978			127903862
ENSG00000288709	57.0705	0.163235	0.180406	0.90482	0.365561	0.999978	F8A2	F8A2	474383
ENSG00000288710	623.959	0.0581582	0.0659166	0.882299	0.377615	0.999978			NA
ENSG00000288711	366.587	0.11975	0.085504	1.40052	0.161357	0.999978			NA
ENSG00000288715	49.806	-0.064879	0.198693	-0.326529	0.744024	0.999978			128462377
ENSG00000288720	34.8634	-0.0512953	0.252474	-0.20317	0.839002	0.999978			NA
ENSG00000288721	154.263	0.00983276	0.121715	0.0807854	0.935613	0.999978			NA
ENSG00000288722	374.654	-0.064813	0.0802873	-0.807263	0.419515	0.999978	F8A1	F8A1	8263
ENSG00000288725	862.224	0.0826773	0.06732	1.22812	0.2194	0.999978			NA
ENSG00000288727	38.6293	0.0268003	0.245535	0.109151	0.913083	0.999978			NA
ENSG00000288728	8.4711	-0.0522887	0.540464	-0.0967479	0.922927	0.999978			NA
ENSG00000288736	15.991	0.203451	0.330313	0.615935	0.537937	0.999978			NA
ENSG00000288741	8.61768	-0.483985	0.500687	-0.966643	0.333723	0.999978			NA
ENSG00000288744	25.7903	0.322344	0.266627	1.20897	0.226675	0.999978			NA
ENSG00000288746	156.08	0.150953	0.123428	1.223	0.221329	0.999978			NA
ENSG00000288752	19.2038	0.0353705	0.353209	0.100141	0.920233	0.999978			NA
ENSG00000288781	68.014	0.0487641	0.203702	0.239389	0.810804	0.999978			105377378
ENSG00000288795	57.3212	-0.0457956	0.181764	-0.251951	0.801079	0.999978			105370705
ENSG00000288806	283.04	0.0317413	0.0979957	0.323905	0.74601	0.999978	NA	NA	NA
ENSG00000288809	8.99531	0.262725	0.460044	0.571085	0.567942	0.999978			NA
ENSG00000288811	8.03107	-0.484522	0.477784	-1.0141	0.310534	0.999978			105372942
ENSG00000288818	29.0503	0.399667	0.275394	1.45126	0.146709	0.999978			NA
ENSG00000288820	22.9182	-0.450243	0.325233	-1.38437	0.166244	0.999978			NA
ENSG00000288823	26.112	-0.621701	0.283705	-2.19137	0.0284252	0.698375			NA
ENSG00000288825	14.594	-0.308528	3.34886	-0.0921294	0.926595	0.999978	H2AC18	H2AC18	8337
ENSG00000288827	7.30324	0.343458	0.537314	0.639212	0.522685	0.999978			NA
ENSG00000288829	16.8051	0.0857432	0.353006	0.242894	0.808088	0.999978			NA
ENSG00000288833	28.429	-0.0686743	0.291566	-0.235536	0.813793	0.999978			NA
ENSG00000288837	17.8693	0.0849446	0.305619	0.277943	0.781056	0.999978			NA
ENSG00000288838	107.065	-0.00614469	0.146211	-0.0420261	0.966478	0.999978			124906869
ENSG00000288841	149.779	-0.0200065	0.126821	-0.157754	0.874651	0.999978			NA
ENSG00000288844	52.1402	-0.172573	0.191142	-0.902852	0.366604	0.999978			NA
ENSG00000288849	646.935	0.0239955	0.0695916	0.344805	0.730241	0.999978			NA
ENSG00000288851	266.04	-0.0120908	0.107959	-0.111994	0.910828	0.999978			NA
ENSG00000288852	25.4695	-0.0478239	0.325713	-0.146828	0.883268	0.999978			NA
ENSG00000288859	138.087	0.261802	0.152367	1.71824	0.0857537	0.950077	H2AC19	H2AC19	723790
ENSG00000288864	361.635	0.0565372	0.0802713	0.704326	0.48123	0.999978	ARHGAP11A-SCG5	ARHGAP11A-SCG5	114118903
ENSG00000288868	18.872	0.053514	0.333008	0.160699	0.872331	0.999978			NA
ENSG00000288871	39.4986	-0.0613526	0.2235	-0.274509	0.783694	0.999978			NA
ENSG00000288873	573.508	0.00723358	0.102669	0.0704553	0.943831	0.999978			NA
ENSG00000288880	24.8991	0.00530371	0.300286	0.0176622	0.985908	0.999978			112268239
ENSG00000288885	21.9105	0.437508	0.292291	1.49682	0.134439	0.999978			NA
ENSG00000288886	10.6846	-0.24347	0.420719	-0.5787	0.562792	0.999978			NA
ENSG00000288888	8.92397	-0.190751	0.51189	-0.372641	0.709416	0.999978			NA
ENSG00000288891	11.5325	0.0376882	0.398017	0.0946899	0.924561	0.999978			107984035
ENSG00000288894	585.683	0.0418891	0.0691395	0.605863	0.544606	0.999978			NA
ENSG00000288899	30.1764	-0.0774716	0.271987	-0.284835	0.77577	0.999978			NA
ENSG00000288904	8.86601	-0.423964	0.511867	-0.828269	0.407518	0.999978	NA	NA	NA
ENSG00000288905	44.4029	-0.114872	0.213659	-0.53764	0.590826	0.999978	LSP1P5	LSP1P5	645166
ENSG00000288908	12.6178	-0.745672	0.387708	-1.92328	0.0544444	0.850809			NA
ENSG00000288913	27.6696	0.0580484	0.24505	0.236884	0.812747	0.999978			NA
ENSG00000288917	136.04	0.0319406	0.124938	0.255652	0.798219	0.999978			NA
ENSG00000288920	493.719	0.0694035	0.0731606	0.948646	0.342801	0.999978	RPSA2	RPSA2	388524
ENSG00000288924	58.9683	-0.146654	0.18823	-0.779123	0.435907	0.999978			NA
ENSG00000288926	7.57752	-0.187365	0.595664	-0.314547	0.753106	0.999978			NA
ENSG00000288928	11.2092	-0.520861	0.442508	-1.17707	0.239169	0.999978			NA
ENSG00000288933	27.8906	0.181704	0.257559	0.705486	0.480508	0.999978			NA
ENSG00000288934	65.0345	0.235228	0.182752	1.28714	0.198045	0.999978			NA
ENSG00000288935	7.24375	-0.81456	0.588796	-1.38343	0.166532	0.999978			NA
ENSG00000288953	65.4354	0.10592	0.201637	0.525302	0.599374	0.999978			NA
ENSG00000288958	9.71118	0.0802982	0.413725	0.194086	0.846109	0.999978			NA
ENSG00000288961	10.7907	0.846719	0.450323	1.88025	0.0600744	0.879476			124904009
ENSG00000288973	29.6173	0.225094	0.280306	0.803029	0.421958	0.999978			NA
ENSG00000288979	15.2208	0.0718719	0.382094	0.1881	0.850798	0.999978			NA
ENSG00000288984	18.2069	0.198429	0.31556	0.628815	0.52947	0.999978			NA
ENSG00000288988	11.0527	0.157828	0.411518	0.383526	0.70133	0.999978			NA
ENSG00000288989	9.38335	0.273646	0.467772	0.585	0.558548	0.999978			NA
ENSG00000288999	15.1949	0.191061	0.4064	0.470131	0.638262	0.999978			NA
ENSG00000289003	24.2624	0.0567116	0.319098	0.177725	0.858939	0.999978			NA
ENSG00000289009	17.8157	-0.187617	0.338963	-0.553503	0.579919	0.999978			NA
ENSG00000289015	11.4113	0.0312198	0.423961	0.0736382	0.941298	0.999978			NA
ENSG00000289019	16.4939	0.272514	0.363478	0.749738	0.453412	0.999978			NA
ENSG00000289021	8.83023	-0.139854	0.499202	-0.280155	0.779359	0.999978			NA
ENSG00000289025	46.2302	0.157984	0.205442	0.768994	0.441897	0.999978			NA
ENSG00000289027	209.898	0.0244611	0.104947	0.23308	0.815699	0.999978			NA
ENSG00000289028	8.69704	-0.112683	0.498236	-0.226164	0.821074	0.999978			NA
ENSG00000289029	32.2155	-0.288175	0.260027	-1.10825	0.267754	0.999978			NA
ENSG00000289031	7.2086	-1.18037	0.746322	-1.58159	0.113744	0.98908			NA
ENSG00000289042	10.9141	0.615141	0.502137	1.22505	0.220558	0.999978			NA
ENSG00000289043	15.2691	0.141354	0.34333	0.411715	0.680548	0.999978			NA
ENSG00000289045	20.2685	-0.147527	0.305772	-0.482475	0.629468	0.999978			NA
ENSG00000289047	453.163	0.121268	0.0910489	1.3319	0.182893	0.999978			100294145
ENSG00000289056	29.5993	0.139583	0.267986	0.520858	0.602465	0.999978			NA
ENSG00000289065	16.697	-0.158477	0.316145	-0.50128	0.616174	0.999978			NA
ENSG00000289073	28.5653	-0.0220251	0.259734	-0.0847984	0.932422	0.999978			NA
ENSG00000289092	28.781	-0.418759	0.272113	-1.53891	0.123825	0.995824			NA
ENSG00000289094	10.7541	0.446755	0.470283	0.94997	0.342127	0.999978			NA
ENSG00000289100	518.822	0.153638	0.083911	1.83096	0.0671065	0.90307			NA
ENSG00000289102	36.0681	-0.114163	0.259609	-0.439749	0.660119	0.999978			NA
ENSG00000289106	40.4729	0.322089	0.232337	1.3863	0.165655	0.999978			NA
ENSG00000289124	109.236	-0.00484959	0.138625	-0.0349837	0.972093	0.999978			NA
ENSG00000289131	22.8249	-0.045296	0.315995	-0.143344	0.886019	0.999978			NA
ENSG00000289135	12.956	-0.364294	0.397725	-0.915945	0.359696	0.999978	NA	NA	NA
ENSG00000289138	31.2437	-0.110698	0.262341	-0.421964	0.673051	0.999978			NA
ENSG00000289145	34.3342	-0.0437462	0.230137	-0.190087	0.849241	0.999978			NA
ENSG00000289151	9.06664	0.384385	0.467513	0.822191	0.410968	0.999978			NA
ENSG00000289154	11.2173	-0.206981	0.383687	-0.539454	0.589574	0.999978			NA
ENSG00000289155	15.1594	0.0257847	0.391247	0.065904	0.947454	0.999978			NA
ENSG00000289161	62.3694	0.0753712	0.187247	0.402524	0.687299	0.999978			100310756
ENSG00000289182	72.5682	0.167099	0.181256	0.9219	0.356581	0.999978			NA
ENSG00000289194	103.908	0.118789	0.161806	0.734142	0.462862	0.999978	NA	NA	NA
ENSG00000289201	10.1931	-0.311943	0.420377	-0.742055	0.458054	0.999978			NA
ENSG00000289210	7.59813	-0.393697	0.520184	-0.756842	0.449144	0.999978			NA
ENSG00000289213	7.3385	-0.503904	0.610656	-0.825185	0.409267	0.999978			NA
ENSG00000289222	9.14498	-0.604242	0.485206	-1.24533	0.21301	0.999978			NA
ENSG00000289223	10.187	0.682842	0.487283	1.40132	0.161117	0.999978			NA
ENSG00000289234	156.253	0.0131694	0.119846	0.109886	0.9125	0.999978	ZNF496-DT	ZNF496-DT	NA
ENSG00000289255	8.81551	-0.229801	0.446044	-0.515197	0.606415	0.999978	NA	NA	NA
ENSG00000289258	8.84049	0.482548	0.456259	1.05762	0.290229	0.999978			NA
ENSG00000289260	8.28613	-0.484397	0.507863	-0.953795	0.340188	0.999978			NA
ENSG00000289268	42.323	-0.0866396	0.232882	-0.372033	0.709868	0.999978			NA
ENSG00000289282	351.492	0.0309228	0.0844964	0.365966	0.71439	0.999978			NA
ENSG00000289291	110.185	0.0614051	0.146932	0.417916	0.676008	0.999978			NA
ENSG00000289293	29.9473	-0.269972	0.264335	-1.02132	0.307102	0.999978			NA
ENSG00000289294	72.7241	0.0657427	0.160852	0.408716	0.682748	0.999978			NA
ENSG00000289295	35.8225	-0.350773	0.235413	-1.49003	0.136216	0.999978			NA
ENSG00000289296	15.7481	0.392189	0.367277	1.06783	0.285597	0.999978			NA
ENSG00000289304	7.41436	0.143871	0.509109	0.282594	0.777488	0.999978			NA
ENSG00000289316	333.757	-0.0262626	0.100257	-0.261954	0.793357	0.999978			NA
ENSG00000289318	68.0689	-0.149841	0.187394	-0.799605	0.42394	0.999978			NA
ENSG00000289322	10.0063	0.00817647	0.435932	0.0187563	0.985036	0.999978			NA
ENSG00000289342	6.15187	0.127205	0.627668	0.202662	0.839399	0.999978			NA
ENSG00000289346	48.0709	-0.166605	0.195903	-0.850447	0.395077	0.999978			NA
ENSG00000289347	14.2571	0.247287	0.39767	0.621838	0.534048	0.999978			NA
ENSG00000289353	119.434	-0.0692952	0.154038	-0.449858	0.652813	0.999978			NA
ENSG00000289357	35.7206	0.525306	0.240616	2.18317	0.0290231	0.699506			NA
ENSG00000289360	36.3096	0.0731044	0.242356	0.301641	0.762926	0.999978			NA
ENSG00000289361	10.936	0.0548763	0.436641	0.125678	0.899987	0.999978			NA
ENSG00000289365	35.8557	0.100377	0.276921	0.362474	0.716998	0.999978			NA
ENSG00000289378	19.9087	0.591617	0.414703	1.4266	0.153694	0.999978			NA
ENSG00000289384	14.5336	-0.0371471	0.390548	-0.0951152	0.924223	0.999978			NA
ENSG00000289393	9.4591	0.184355	0.555594	0.331816	0.740028	0.999978			NA
ENSG00000289402	14.982	-0.68288	0.360855	-1.89239	0.0584388	0.86961			NA
ENSG00000289405	82.6436	-0.143651	0.171218	-0.838996	0.401472	0.999978			NA
ENSG00000289407	7.89431	-0.161013	0.490846	-0.328031	0.742889	0.999978			NA
ENSG00000289424	17.7532	0.0831585	0.348548	0.238585	0.811427	0.999978			NA
ENSG00000289436	9.62898	-0.30054	0.462974	-0.649152	0.51624	0.999978			NA
ENSG00000289440	13.1874	-0.588616	0.427762	-1.37603	0.168811	0.999978			NA
ENSG00000289443	40.1956	0.0139246	0.236431	0.058895	0.953036	0.999978			NA
ENSG00000289444	33.6264	0.539674	0.284277	1.89841	0.0576421	0.866702			NA
ENSG00000289449	9.96921	-0.251719	0.437972	-0.574738	0.565469	0.999978			NA
ENSG00000289463	10.7792	-0.387578	0.471549	-0.821925	0.411119	0.999978			NA
ENSG00000289469	10.3233	0.114213	0.462271	0.24707	0.804854	0.999978			105374101
ENSG00000289470	48.7704	-0.215256	0.243483	-0.884072	0.376657	0.999978			NA
ENSG00000289486	16.1844	-0.202417	0.382589	-0.529072	0.596755	0.999978	NA	NA	NA
ENSG00000289490	26.7217	-0.0138042	0.261633	-0.0527617	0.957922	0.999978			NA
ENSG00000289491	12.0622	-0.0363124	0.39184	-0.0926715	0.926165	0.999978			NA
ENSG00000289494	19.2581	-0.00591531	0.329988	-0.0179258	0.985698	0.999978			NA
ENSG00000289502	16.7435	0.128491	0.333523	0.385254	0.70005	0.999978			NA
ENSG00000289504	11.2258	-0.24859	0.43574	-0.570502	0.568337	0.999978			NA
ENSG00000289507	26.4817	0.104461	0.304868	0.342642	0.731868	0.999978			NA
ENSG00000289511	11.423	0.0839744	0.427492	0.196435	0.84427	0.999978			NA
ENSG00000289515	14.2621	-0.267106	0.399224	-0.669065	0.503454	0.999978			NA
ENSG00000289517	2947.56	0.0189779	0.0436206	0.435066	0.663514	0.999978			NA
ENSG00000289520	35.1778	0.304823	0.223863	1.36165	0.173308	0.999978			NA
ENSG00000289523	20.0245	-0.146685	0.317949	-0.461346	0.64455	0.999978			NA
ENSG00000289532	6.43147	0.278048	0.633355	0.439009	0.660655	0.999978			NA
ENSG00000289537	46.1118	-0.267047	0.200254	-1.33354	0.182354	0.999978			NA
ENSG00000289554	41.3075	0.0658919	0.227219	0.289994	0.771821	0.999978			NA
ENSG00000289559	8.938	0.463263	0.43876	1.05585	0.291038	0.999978			NA
ENSG00000289560	32.6771	-0.517785	0.271395	-1.90786	0.0564088	0.85952			NA
ENSG00000289562	47.7658	-0.11507	0.199485	-0.576834	0.564051	0.999978			NA
ENSG00000289565	638.259	-0.00589672	0.0699616	-0.084285	0.93283	0.999978			NA
ENSG00000289574	11.2773	0.328939	0.420328	0.782577	0.433876	0.999978			NA
ENSG00000289579	14.156	-0.141024	0.375022	-0.376042	0.706885	0.999978			NA
ENSG00000289586	112.682	-0.167862	0.150703	-1.11386	0.26534	0.999978			NA
ENSG00000289602	10.2632	0.381579	0.434259	0.87869	0.379569	0.999978			NA
ENSG00000289606	16.292	-0.125979	0.324542	-0.388175	0.697886	0.999978			NA
ENSG00000289614	41.5545	-0.0174525	0.20777	-0.0839992	0.933057	0.999978	NA	NA	NA
ENSG00000289653	161.869	0.158556	0.126193	1.25646	0.20895	0.999978			NA
ENSG00000289685	406.032	0.0226789	0.077959	0.290908	0.771121	0.999978			NA
ENSG00000289688	14.448	0.00121563	0.410794	0.00295921	0.997639	0.999978			NA
ENSG00000289689	32.6872	0.0388986	0.236831	0.164247	0.869537	0.999978			NA
ENSG00000289690	443.719	-0.0314396	0.0816679	-0.384969	0.700261	0.999978			56257
ENSG00000289694	2356.52	0.0150366	0.0475401	0.316293	0.75178	0.999978			NA
ENSG00000289695	50.3159	0.0824544	0.193653	0.425784	0.670265	0.999978			NA
ENSG00000289697	445.479	-0.100136	0.0862887	-1.16047	0.245857	0.999978			NA
ENSG00000289698	47.62	0.188621	0.224198	0.841312	0.400173	0.999978			NA
ENSG00000289699	274.356	-0.0475211	0.0921084	-0.515925	0.605907	0.999978			NA
ENSG00000289700	22.9062	0.00561587	0.281673	0.0199375	0.984093	0.999978			NA
ENSG00000289701	168.158	-0.0459949	0.130362	-0.352823	0.724221	0.999978			NA
ENSG00000289702	12.585	0.375261	0.402938	0.93131	0.351693	0.999978			NA
ENSG00000289704	21.3027	-0.395388	0.305483	-1.29431	0.19556	0.999978			NA
ENSG00000289716	15.5152	-0.10501	0.332763	-0.315571	0.752329	0.999978	XNDC1N-ZNF705EP-ALG1L9P	XNDC1N-ZNF705EP-ALG1L9P	NA
ENSG00000289720	1421.57	0.081167	0.0488794	1.66056	0.0968024	0.962111			83737
ENSG00000289724	26.915	0.626089	0.343458	1.8229	0.0683189	0.905821			NA
ENSG00000289727	8.93604	0.18787	0.472239	0.397827	0.690757	0.999978			NA
ENSG00000289728	13.5439	-0.231824	0.376679	-0.615441	0.538264	0.999978	NA	NA	NA
ENSG00000289738	85.432	-0.156415	0.16091	-0.972067	0.331017	0.999978	NA	NA	NA
ENSG00000289740	5031.33	-0.0873364	0.177063	-0.493251	0.621836	0.999978	TALAM1	TALAM1	109136579
ENSG00000289741	25.5232	-0.312188	0.27349	-1.1415	0.253662	0.999978			NA
ENSG00000289744	109.657	0.0330211	0.129797	0.254405	0.799183	0.999978			NA
ENSG00000289748	14.0378	-0.413412	0.371676	-1.11229	0.266014	0.999978			NA
ENSG00000289750	242.936	0.00517385	0.0935607	0.0552994	0.9559	0.999978			NA
ENSG00000289754	507.61	-0.612617	0.102571	-5.97263	2.33459e-09	1.74307e-06			NA
ENSG00000289755	37.2942	-0.23887	0.226585	-1.05422	0.291784	0.999978			6817
ENSG00000289757	134.233	0.382091	0.133647	2.85896	0.00425033	0.280926			NA
ENSG00000289758	493.202	0.0595129	0.0682626	0.871823	0.383305	0.999978			NA
ENSG00000289760	52.5612	-0.0323746	0.187362	-0.172792	0.862815	0.999978			NA
ENSG00000289761	14.8255	0.0642583	0.339045	0.189527	0.84968	0.999978			NA
ENSG00000289763	52.4998	0.00295436	0.198415	0.0148898	0.98812	0.999978			NA
ENSG00000289764	19.8379	0.214694	0.291594	0.736277	0.461562	0.999978			NA
ENSG00000289788	12.0866	0.276301	0.403196	0.685277	0.493169	0.999978			NA
ENSG00000289791	43.3468	-0.0681142	0.218151	-0.312234	0.754862	0.999978			NA
ENSG00000289809	15.6324	-0.515179	0.371959	-1.38504	0.16604	0.999978			NA
ENSG00000289810	61.3461	0.125155	0.18105	0.691274	0.489393	0.999978			NA
ENSG00000289837	75.9948	-0.0125591	0.163932	-0.0766112	0.938933	0.999978			NA
ENSG00000289843	8.99567	-0.447038	0.558157	-0.800917	0.42318	0.999978	BMS1P14		101929959
ENSG00000289858	48.4196	-0.128845	0.208885	-0.616822	0.537352	0.999978			NA
ENSG00000289863	14.4389	0.00344102	0.3696	0.00931011	0.992572	0.999978			NA
ENSG00000289890	31.4715	0.0611237	0.242378	0.252184	0.800899	0.999978			NA
ENSG00000289904	138.655	0.24569	0.124766	1.9692	0.0489298	0.826772			NA
ENSG00000289913	46.269	0.128179	0.255277	0.502116	0.615586	0.999978			NA
ENSG00000289924	10.6794	0.0708049	0.419046	0.168967	0.865823	0.999978			NA
ENSG00000289926	94.0075	-0.300468	0.151222	-1.98694	0.0469295	0.821855			NA
ENSG00000289952	13.993	-0.0231383	0.354931	-0.065191	0.948022	0.999978			NA
ENSG00000289975	8.95425	0.657352	0.490013	1.3415	0.179758	0.999978	NA	NA	NA
ENSG00000289979	57.6474	0.135268	0.176588	0.766011	0.44367	0.999978			NA
ENSG00000289987	22.5149	0.164534	0.30678	0.536324	0.591734	0.999978			NA
ENSG00000290018	422.452	0.0256396	0.0970677	0.264141	0.791671	0.999978			NA
ENSG00000290021	20.7597	-0.419924	0.291959	-1.4383	0.15035	0.999978			NA
ENSG00000290032	181.981	0.134217	0.112718	1.19073	0.233758	0.999978	NA	NA	NA
ENSG00000290033	11.3032	0.329392	0.461964	0.713025	0.47583	0.999978			NA
ENSG00000290043	25.7641	-0.197417	0.300063	-0.657919	0.51059	0.999978			NA
ENSG00000290082	45.8618	-0.109933	0.212889	-0.516384	0.605586	0.999978			NA
ENSG00000290085	34.1396	-0.0754616	0.264592	-0.2852	0.775491	0.999978			NA
ENSG00000290090	32.2522	-0.485034	0.246821	-1.96513	0.0493997	0.829674			NA
ENSG00000290091	10.0714	-0.00410632	0.455422	-0.00901653	0.992806	0.999978	NA	NA	NA
ENSG00000290114	13.9719	-0.0749667	0.390461	-0.191996	0.847746	0.999978			NA
ENSG00000290123	459.472	0.113565	0.131069	0.866453	0.386242	0.999978			NA
ENSG00000290124	16.8174	-0.0446129	0.36263	-0.123026	0.902086	0.999978	NA	NA	NA
ENSG00000290146	233.357	-0.127674	0.108779	-1.1737	0.240513	0.999978			NA
ENSG00000290180	188.097	0.0119701	0.108619	0.110203	0.912248	0.999978			NA
ENSG00000290183	158.642	-0.103321	0.118373	-0.87284	0.38275	0.999978	NA	NA	NA
ENSG00000290184	26.4102	0.0606142	0.268789	0.225508	0.821584	0.999978			NA
ENSG00000290226	567.173	-0.000679681	0.0728983	-0.00932369	0.992561	0.999978			NA
ENSG00000290230	753.588	0.0123775	0.0702203	0.176266	0.860085	0.999978			NA
ENSG00000290263	139.793	-0.055704	0.120175	-0.463525	0.642988	0.999978			NA
ENSG00000290285	34.9644	0.0899426	0.235335	0.38219	0.70232	0.999978			NA
ENSG00000290292	234.463	-0.199185	0.0976458	-2.03987	0.0413635	0.784428	HOMEZ	HOMEZ	57594
ENSG00000290315	2300.49	-0.0105479	0.042947	-0.245602	0.805991	0.999978			NA
ENSG00000290316	26.2993	-0.186318	0.262082	-0.710913	0.477138	0.999978			NA
ENSG00000290317	27.7968	-0.0974252	0.257739	-0.377999	0.705431	0.999978			NA
ENSG00000290318	5420.69	0.0443634	0.049805	0.890742	0.373067	0.999978			NA
ENSG00000290374	49.3065	0.488604	0.196273	2.4894	0.0127957	0.509781	FAM86EP		348926
ENSG00000290376	22.3388	-0.106421	0.281394	-0.378193	0.705287	0.999978	HERC2P3		283755
ENSG00000290382	13.8702	0.0806245	0.458563	0.17582	0.860435	0.999978	ZNF876P	ZNF876P	642280
ENSG00000290385	9.10992	0.0995906	0.537337	0.185341	0.852962	0.999978			NA
ENSG00000290386	39.8307	-0.00671478	0.220708	-0.0304238	0.975729	0.999978			NA
ENSG00000290387	96.4451	-0.148653	0.158366	-0.938671	0.3479	0.999978	SORD2P		653381
ENSG00000290391	39.7512	-0.176483	0.222981	-0.791469	0.428671	0.999978			NA
ENSG00000290394	73.9619	0.0652142	0.164718	0.395915	0.692168	0.999978	PKD1P6-NPIPP1		105369154
ENSG00000290395	58.4995	0.0321605	0.179116	0.179552	0.857505	0.999978			NA
ENSG00000290396	123.071	-0.0338883	0.129772	-0.261136	0.793987	0.999978	NA	NA	NA
ENSG00000290399	89.8068	-0.286537	0.183421	-1.56219	0.118244	0.994859			NA
ENSG00000290425	89.7103	-0.0728064	0.153691	-0.47372	0.6357	0.999978	PI4KAP1		728233
ENSG00000290439	13.7759	-0.0230957	0.36058	-0.0640515	0.948929	0.999978	HSD17B7P2	HSD17B7P2	158160
ENSG00000290440	32.6179	-0.222735	0.237002	-0.9398	0.34732	0.999978	NA	NA	NA
ENSG00000290450	252.973	-0.0242787	0.113576	-0.213766	0.83073	0.999978			NA
ENSG00000290453	38.6243	-0.357973	0.238247	-1.50253	0.13296	0.999978			NA
ENSG00000290459	9.74266	-0.296792	0.483785	-0.613479	0.539559	0.999978	NA	NA	NA
ENSG00000290460	8.08064	0.259134	0.569907	0.454695	0.649328	0.999978			NA
ENSG00000290469	9.3122	0.682732	0.461277	1.48009	0.138849	0.999978			NA
ENSG00000290474	9.76021	0.473336	0.461327	1.02603	0.304876	0.999978			NA
ENSG00000290476	13.6515	-0.288478	0.373035	-0.773325	0.43933	0.999978	SUGT1P3		283507
ENSG00000290531	26.6937	0.157843	0.266545	0.59218	0.55373	0.999978	TSPAN11-AS1	TSPAN11-AS1	NA
ENSG00000290535	55.7966	0.201542	0.198082	1.01747	0.30893	0.999978			NA
ENSG00000290537	35.6809	0.269991	0.243408	1.10921	0.267339	0.999978			NA
ENSG00000290541	34.9053	-0.00147016	0.2317	-0.00634509	0.994937	0.999978	CYP4F29P		54055
ENSG00000290545	9.00323	-0.648702	0.473964	-1.36867	0.171102	0.999978	INTS4P1		285905
ENSG00000290548	34.2415	-0.294491	0.243996	-1.20695	0.227451	0.999978			NA
ENSG00000290554	26.3935	0.132094	0.263058	0.502148	0.615564	0.999978	ADCY10P1	ADCY10P1	221442
ENSG00000290555	132.072	0.0769241	0.136164	0.564939	0.572115	0.999978	LINC00680	LINC00680	106660612
ENSG00000290569	20.6474	0.0870908	0.303084	0.287348	0.773846	0.999978			NA
ENSG00000290571	12.8612	-0.332793	0.421014	-0.790458	0.42926	0.999978	NA	NA	NA
ENSG00000290574	27.2842	0.429886	0.269499	1.59513	0.110684	0.980271			NA
ENSG00000290578	17.9568	-0.431776	0.354096	-1.21938	0.222702	0.999978			NA
ENSG00000290581	8.80657	0.108363	0.455135	0.238091	0.811811	0.999978			NA
ENSG00000290590	20.1425	-0.241008	0.296861	-0.811856	0.416874	0.999978			NA
ENSG00000290600	86.6818	-0.0294829	0.17734	-0.166251	0.867959	0.999978			NA
ENSG00000290644	611.791	0.0769456	0.0932728	0.824952	0.409399	0.999978			NA
ENSG00000290646	54.6879	0.0171015	0.197051	0.0867869	0.930841	0.999978			NA
ENSG00000290659	42.1566	-0.207234	0.206401	-1.00404	0.315362	0.999978	NA	NA	NA
ENSG00000290671	15.5318	-0.00228772	0.336251	-0.00680361	0.994572	0.999978	PYY2		23615
ENSG00000290680	8.14622	-0.579928	0.521877	-1.11124	0.266467	0.999978	NA	NA	NA
ENSG00000290682	99.7782	-0.135532	0.142418	-0.951651	0.341274	0.999978	NA	NA	NA
ENSG00000290683	65.5095	0.19102	0.185378	1.03044	0.302805	0.999978			NA
ENSG00000290687	66.0469	0.00708352	0.176531	0.0401262	0.967993	0.999978	ZNF286B	ZNF286B	729288
ENSG00000290688	8.26829	0.444061	0.480378	0.924398	0.355279	0.999978			NA
ENSG00000290689	374.374	0.0749598	0.105186	0.712641	0.476068	0.999978			NA
ENSG00000290690	19.4986	0.270124	0.333233	0.810616	0.417586	0.999978			NA
ENSG00000290692	39.3039	-0.185504	0.240237	-0.77217	0.440014	0.999978			NA
ENSG00000290696	134.144	0.305276	0.168923	1.8072	0.0707318	0.913099	POM121L9P	POM121L9P	29774
ENSG00000290709	15.3908	-0.491934	0.347139	-1.41711	0.156451	0.999978	NA	NA	NA
ENSG00000290712	50.2789	-0.154682	0.203411	-0.76044	0.446992	0.999978	DSTNP2		171220
ENSG00000290717	7.7532	-0.643082	0.556136	-1.15634	0.247542	0.999978	ZNF658B	ZNF658B	401509
ENSG00000290720	348.442	-0.0633224	0.0851024	-0.744074	0.456832	0.999978	ZNF542P		147947
ENSG00000290728	109.798	-0.0179257	0.152836	-0.117287	0.906633	0.999978			NA
ENSG00000290735	20.8627	-0.145078	0.306729	-0.472986	0.636223	0.999978			NA
ENSG00000290737	11.0177	0.933913	0.426204	2.19123	0.0284348	0.698375			NA
ENSG00000290738	91.4153	0.104894	0.143243	0.732284	0.463996	0.999978	URAHP		100130015
ENSG00000290746	236.945	0.0123568	0.0986246	0.125291	0.900293	0.999978	CA5BP1		340591
ENSG00000290760	22.2165	0.30839	0.313754	0.982903	0.325655	0.999978	UBE2Q2P13	UBE2Q2P13	100128108
ENSG00000290762	37.7459	0.108455	0.231148	0.469201	0.638926	0.999978			NA
ENSG00000290763	191.576	-0.141373	0.111245	-1.27083	0.203791	0.999978	SDHAP1		255812
ENSG00000290770	510.191	0.018862	0.0722679	0.261001	0.794092	0.999978	MFSD14CP	MFSD14CP	84278
ENSG00000290782	19.1371	0.611663	0.314148	1.94705	0.0515284	0.840679	CFL1P1		142913
ENSG00000290791	113.522	0.0600646	0.13263	0.452874	0.650639	0.999978			NA
ENSG00000290792	169.163	-0.0271798	0.111882	-0.242932	0.808058	0.999978			NA
ENSG00000290793	28.6611	-0.055916	0.258126	-0.216623	0.828503	0.999978			NA
ENSG00000290796	77.08	-0.103581	0.164811	-0.62848	0.529689	0.999978			91355
ENSG00000290818	8.94077	-0.484782	0.482109	-1.00554	0.314635	0.999978	NA	NA	NA
ENSG00000290823	333.459	0.113814	0.0850254	1.33859	0.180703	0.999978			NA
ENSG00000290830	58.8987	0.217532	0.188853	1.15186	0.249378	0.999978			NA
ENSG00000290831	135.593	-0.0136715	0.125703	-0.10876	0.913393	0.999978	NSUN5P2	NSUN5P2	260294
ENSG00000290832	181.799	-0.129694	0.112294	-1.15496	0.248108	0.999978			NA
ENSG00000290833	104.261	-0.242603	0.145874	-1.6631	0.0962933	0.960979			NA
ENSG00000290835	123.916	-0.0156494	0.132925	-0.117731	0.906281	0.999978			NA
ENSG00000290842	97.7633	-0.0196186	0.155855	-0.125877	0.899829	0.999978	CROCCP3		114819
ENSG00000290846	69.8984	-0.10167	0.16581	-0.613173	0.539762	0.999978			107985911
ENSG00000290854	59.1385	-0.102527	0.177666	-0.577077	0.563887	0.999978			NA
ENSG00000290860	22.104	-0.474825	0.275664	-1.72248	0.0849835	0.950077	CCT6P3		643180
ENSG00000290865	74.1808	-0.136881	0.180317	-0.759113	0.447785	0.999978	RRN3P3	RRN3P3	100131998
ENSG00000290867	100.296	0.121276	0.180262	0.672777	0.501089	0.999978	LINC01145		103091866
ENSG00000290871	974.783	-0.0663966	0.0885181	-0.75009	0.453201	0.999978	GTF2IP1		2970
ENSG00000290872	46.9822	0.113508	0.204528	0.554974	0.578912	0.999978	NA	NA	NA
ENSG00000290873	109.819	-0.218676	0.138403	-1.58	0.114108	0.990652	LINC03009	LINC03009	100133091
ENSG00000290876	19.309	-0.119567	0.309015	-0.386931	0.698807	0.999978	WHAMMP4		100288203
ENSG00000290879	46.4276	-0.471757	0.204491	-2.30699	0.0210556	0.632338			NA
ENSG00000290886	10.0917	-0.191852	0.424934	-0.451487	0.651638	0.999978			NA
ENSG00000290890	36.5414	0.322623	0.239461	1.34729	0.177887	0.999978	PDPR2P	PDPR2P	283922
ENSG00000290912	28.1087	0.138432	0.246226	0.562216	0.573969	0.999978			102723564
ENSG00000290919	65.3236	0.0867082	0.173014	0.501164	0.616256	0.999978	UBBP4		23666
ENSG00000290921	41.3527	-0.23433	0.226589	-1.03416	0.301061	0.999978			NA
ENSG00000290923	67.4152	-0.453157	0.176822	-2.56279	0.0103836	0.455048	PGM5P2	PGM5P2	595135
ENSG00000290924	24.438	0.25984	0.287294	0.904441	0.365761	0.999978			NA
ENSG00000290926	52.2408	0.160538	0.203228	0.789938	0.429564	0.999978	LINC03006	LINC03006	441242
ENSG00000290927	125.104	0.0900248	0.126861	0.709634	0.477931	0.999978			NA
ENSG00000290928	127.542	-0.339441	0.137438	-2.46978	0.0135198	0.522118			NA
ENSG00000290940	57.2566	0.143725	0.189104	0.760029	0.447237	0.999978	FAM86FP		653113
ENSG00000290945	28.8012	-0.109482	0.278894	-0.392559	0.694646	0.999978			NA
ENSG00000290947	256.072	-0.0993585	0.113479	-0.875569	0.381264	0.999978			NA
ENSG00000290948	225.484	-0.00147023	0.102667	-0.0143204	0.988574	0.999978			NA
ENSG00000290951	88.1512	0.121041	0.157848	0.766818	0.44319	0.999978			NA
ENSG00000290956	9.01984	0.180184	0.478126	0.376854	0.706282	0.999978	FAM21EP		100421577
ENSG00000290965	16.7245	-0.518809	0.427616	-1.21326	0.225031	0.999978	OR7E47P		26628
ENSG00000290976	56.8257	-0.312066	0.198895	-1.569	0.116648	0.99143			NA
ENSG00000290988	10.6889	-0.257812	0.414287	-0.622302	0.533743	0.999978	ZNF781		163115
ENSG00000290989	61.8015	-0.0467753	0.185782	-0.251776	0.801214	0.999978	SEPTIN7P13		100287497
ENSG00000290993	226.749	0.032171	0.097908	0.328584	0.74247	0.999978			NA
ENSG00000290994	30.9985	-0.151219	0.246626	-0.613149	0.539778	0.999978			NA
ENSG00000290999	71.7679	-0.013555	0.17	-0.079735	0.936448	0.999978			NA
ENSG00000291003	875.158	-0.0556907	0.0875916	-0.635799	0.524907	0.999978			NA
ENSG00000291005	19.272	-0.028789	0.29199	-0.0985956	0.921459	0.999978	NBPF25P		101929780
ENSG00000291006	198.39	0.00650338	0.131692	0.0493832	0.960614	0.999978			730101
ENSG00000291008	26.2378	0.0867296	0.273142	0.317526	0.750845	0.999978			NA
ENSG00000291010	28.2973	-0.0870337	0.25293	-0.344101	0.73077	0.999978	MRPS31P5		100887750
ENSG00000291011	44.5413	0.235412	0.281705	0.835666	0.403343	0.999978	NA	NA	NA
ENSG00000291015	64.4609	-0.429379	0.18989	-2.26119	0.0237473	0.655784			NA
ENSG00000291026	31.8512	-0.190331	0.299376	-0.63576	0.524933	0.999978	NA	NA	NA
ENSG00000291027	35.7403	0.161239	0.241806	0.666814	0.504891	0.999978	UBE2Q2P1	UBE2Q2P1	388165
ENSG00000291028	11.6483	-0.00288209	0.436361	-0.00660484	0.99473	0.999978	LINC00933		100506874
ENSG00000291029	29.9776	0.0894904	0.25035	0.357462	0.720746	0.999978			NA
ENSG00000291035	122.607	-0.0339748	0.134073	-0.253405	0.799956	0.999978	RRP7BP	RRP7BP	91695
ENSG00000291043	28.753	-0.164297	0.258271	-0.636142	0.524684	0.999978			NA
ENSG00000291046	20.8622	0.154455	0.289412	0.533688	0.593557	0.999978			NA
ENSG00000291048	10.0055	-0.0966734	0.441356	-0.219037	0.826621	0.999978	NA	NA	NA
ENSG00000291049	42.748	0.422501	0.227184	1.85973	0.0629242	0.895193	FAM86B3P		286042
ENSG00000291050	9.79613	-0.157801	0.433423	-0.364081	0.715797	0.999978	TEKT4P2	TEKT4P2	100132288
ENSG00000291053	913.444	-0.0203048	0.0630488	-0.322049	0.747416	0.999978	CATSPER2P1	CATSPER2P1	440278
ENSG00000291054	7.51263	0.47277	0.565576	0.835907	0.403207	0.999978			NA
ENSG00000291055	25.0069	-0.214793	0.294223	-0.730033	0.46537	0.999978	NA	NA	NA
ENSG00000291060	48.0827	0.0125135	0.207468	0.0603156	0.951904	0.999978			NA
ENSG00000291063	74.4454	0.201266	0.158106	1.27298	0.203025	0.999978			107984974
ENSG00000291064	297.075	-0.0733026	0.0889644	-0.823954	0.409965	0.999978			NA
ENSG00000291066	90.7974	-0.0210188	0.16315	-0.128831	0.897491	0.999978			NA
ENSG00000291067	102.158	0.15266	0.144766	1.05453	0.291642	0.999978			NA
ENSG00000291068	72.5014	-0.456807	0.207727	-2.19907	0.0278731	0.697443			NA
ENSG00000291069	44.641	-0.258116	0.228935	-1.12746	0.259547	0.999978	BMS1P1		399761
ENSG00000291071	17.3015	0.451739	0.329472	1.3711	0.170344	0.999978	FAM86JP	FAM86JP	100125556
ENSG00000291072	267.219	-0.113455	0.0977147	-1.16108	0.245608	0.999978			84809
ENSG00000291073	91.5198	0.0710944	0.17304	0.410855	0.681179	0.999978			NA
ENSG00000291075	149.071	-0.0343841	0.122984	-0.279582	0.779798	0.999978	FRG1HP		100132352
ENSG00000291077	9.65868	0.506768	0.450117	1.12586	0.260225	0.999978			NA
ENSG00000291078	163.008	-0.11024	0.112983	-0.975719	0.329204	0.999978			NA
ENSG00000291079	52.7435	-0.122349	0.193789	-0.63135	0.527811	0.999978	SDHAP3		728609
ENSG00000291080	287.854	0.0385943	0.107741	0.358215	0.720182	0.999978	ZNF252P	ZNF252P	286101
ENSG00000291081	93.6894	0.0563481	0.151847	0.371084	0.710575	0.999978			NA
ENSG00000291082	163.785	0.125926	0.130569	0.964442	0.334824	0.999978	HERC2P9	HERC2P9	440248
ENSG00000291087	324.117	-0.123093	0.0880522	-1.39795	0.162127	0.999978	CRYBB2P1		1416
ENSG00000291088	84.9698	-0.0159959	0.150393	-0.106361	0.915296	0.999978	NPEPPSP1		440434
ENSG00000291090	36.1658	0.0223038	0.22996	0.0969901	0.922734	0.999978	NA	NA	NA
ENSG00000291091	326.403	0.0112109	0.106843	0.104928	0.916433	0.999978			NA
ENSG00000291092	55.3846	-0.495762	0.217891	-2.27527	0.0228896	0.646262	PMS2P3	PMS2P3	5387
ENSG00000291093	707.688	-0.0538693	0.0746639	-0.721491	0.470608	0.999978	SVIL-AS1		102724316
ENSG00000291094	10.0135	0.328139	0.442699	0.741224	0.458558	0.999978			NA
ENSG00000291097	74.9112	-0.0186073	0.16211	-0.114781	0.908618	0.999978	HLA-L	HLA-L	3139
ENSG00000291099	17.3173	0.0398718	0.33699	0.118318	0.905816	0.999978			NA
ENSG00000291100	480.316	0.00227626	0.0830413	0.0274112	0.978132	0.999978			NA
ENSG00000291102	202.684	-0.069897	0.133228	-0.524643	0.599831	0.999978	GUSBP1		728411
ENSG00000291104	79.5398	0.0442447	0.163311	0.270923	0.78645	0.999978	BTN2A3P	BTN2A3P	54718
ENSG00000291105	38.6299	0.412874	0.231198	1.7858	0.0741315	0.931645			NA
ENSG00000291106	83.1773	0.118896	0.155048	0.766831	0.443182	0.999978	SNHG33	SNHG33	100505687
ENSG00000291107	42.5818	-0.13193	0.218386	-0.604116	0.545767	0.999978	NA	NA	NA
ENSG00000291110	87.4105	-0.360992	0.184825	-1.95315	0.0508015	0.835619	TRIM16L		147166
ENSG00000291113	260.956	-0.00690227	0.107489	-0.0642139	0.9488	0.999978			NA
ENSG00000291115	16.7588	-0.419494	0.337035	-1.24466	0.213256	0.999978			NA
ENSG00000291117	160.687	0.00129619	0.127188	0.0101911	0.991869	0.999978			NA
ENSG00000291118	208.032	-0.135244	0.11148	-1.21317	0.225067	0.999978	ZNF767P		79970
ENSG00000291120	33.9678	0.171096	0.224384	0.762512	0.445755	0.999978	NA	NA	NA
ENSG00000291121	9.82302	0.0452127	0.4386	0.103084	0.917896	0.999978			NA
ENSG00000291122	208.241	-0.181244	0.109854	-1.64987	0.0989696	0.966743	CASTOR3P	CASTOR3P	352954
ENSG00000291123	7.93261	0.581424	0.536875	1.08298	0.278818	0.999978	H2BP1	H2BP1	337875
ENSG00000291124	64.6046	0.104827	0.182936	0.573025	0.566627	0.999978			NA
ENSG00000291126	38.5093	0.279039	0.241845	1.15379	0.248584	0.999978			NA
ENSG00000291129	81.1585	-0.119023	0.168345	-0.707018	0.479555	0.999978	PPIEL		728448
ENSG00000291130	30.6476	0.156831	0.279136	0.561846	0.574221	0.999978			NA
ENSG00000291131	57.3668	-0.000206361	0.183172	-0.0011266	0.999101	0.999994			NA
ENSG00000291132	117.16	-0.153952	0.159253	-0.966717	0.333686	0.999978	MTMR9LP	MTMR9LP	339483
ENSG00000291134	366.441	0.0118132	0.0850729	0.138859	0.889561	0.999978			NA
ENSG00000291136	366.552	-0.0695988	0.0846404	-0.822289	0.410913	0.999978	RABGEF1P1		493754
ENSG00000291137	72.6665	0.160524	0.174556	0.919615	0.357774	0.999978	GBA1LP		2630
ENSG00000291139	37.6129	0.0656076	0.243419	0.269526	0.787525	0.999978	DPY19L2P2	DPY19L2P2	349152
ENSG00000291140	83.5618	0.0135515	0.166635	0.0813243	0.935184	0.999978	AMZ2P1	AMZ2P1	201283
ENSG00000291142	26.336	-0.167565	0.260781	-0.642553	0.520514	0.999978			NA
ENSG00000291145	8.76259	-0.26934	0.467482	-0.576151	0.564513	0.999978			NA
ENSG00000291146	103.166	0.162841	0.142957	1.13909	0.254664	0.999978	RP9P	RP9P	441212
ENSG00000291147	15.4024	0.385515	0.374949	1.02818	0.303865	0.999978			NA
ENSG00000291149	22.073	-0.320718	0.306409	-1.0467	0.29524	0.999978			154761
ENSG00000291150	67.9027	-0.15428	0.174588	-0.883676	0.376871	0.999978	LSP1P5		645166
ENSG00000291151	322.573	-0.0223736	0.129288	-0.173052	0.862611	0.999978	NSUN5P1		155400
ENSG00000291152	488.268	0.031505	0.0815893	0.386142	0.699392	0.999978	SBDSP1		155370
ENSG00000291153	131.37	-0.129968	0.144152	-0.901604	0.367267	0.999978	STAG3L4		64940
ENSG00000291154	37.5625	-0.265066	0.222215	-1.19284	0.232934	0.999978			NA
ENSG00000291156	18.3905	0.680223	0.36069	1.88589	0.0593091	0.874625			100288175
ENSG00000291158	100.944	0.121074	0.156962	0.771358	0.440495	0.999978	LINC00869		57234
ENSG00000291159	291.805	0.0815182	0.0847938	0.96137	0.336366	0.999978			NA
ENSG00000291168	8.75566	0.34243	0.473391	0.723356	0.469461	0.999978	ANKRD19P	ANKRD19P	138649
ENSG00000291171	198.949	-0.15883	0.105551	-1.50477	0.132383	0.999978			NA
ENSG00000291173	16.3374	-0.395678	0.370615	-1.06763	0.285689	0.999978	CASP4LP	CASP4LP	643733
ENSG00000291174	57.4427	-0.0324577	0.18684	-0.173719	0.862086	0.999978	FAUP4		101927789
ENSG00000291175	93.0833	0.237161	0.148522	1.59681	0.110308	0.978304			NA
ENSG00000291176	23.8888	-0.213656	0.290919	-0.734419	0.462693	0.999978			NA
ENSG00000291177	35.2564	-0.130148	0.226682	-0.574145	0.56587	0.999978	ZNF56P	ZNF56P	7608
ENSG00000291178	178.304	-0.192282	0.109841	-1.75054	0.0800252	0.94119			NA
ENSG00000291181	23.1623	-0.149449	0.288772	-0.517533	0.604784	0.999978	FGF7P3		654466
ENSG00000291185	14.5857	-0.248913	0.372742	-0.66779	0.504267	0.999978			NA
ENSG00000291186	111.202	0.0840519	0.13415	0.626553	0.530952	0.999978			NA
ENSG00000291188	101.028	-0.042922	0.156757	-0.273812	0.784229	0.999978	NA	NA	NA
ENSG00000291194	52.6524	0.227183	0.212352	1.06984	0.28469	0.999978			NA
ENSG00000291201	140.76	-0.0774452	0.13126	-0.590012	0.555182	0.999978			NA
ENSG00000291202	51.2311	0.00229862	0.227094	0.0101219	0.991924	0.999978			NA
ENSG00000291203	505.798	0.0340256	0.0761945	0.446562	0.655191	0.999978			NA
ENSG00000291206	134.013	0.0282704	0.133749	0.211369	0.832599	0.999978	GTF2IRD1P1	GTF2IRD1P1	729156
ENSG00000291207	186.85	-0.0577194	0.111143	-0.519325	0.603534	0.999978			NA
ENSG00000291208	18.843	-0.0686948	0.345211	-0.198993	0.842268	0.999978			NA
ENSG00000291209	17.8779	-0.129713	0.320016	-0.405333	0.685233	0.999978			NA
ENSG00000291210	18.1468	0.488382	0.334003	1.46221	0.143684	0.999978			NA
ENSG00000291211	58.4665	-0.306918	0.20764	-1.47812	0.139374	0.999978			440300
ENSG00000291214	152.367	-0.118758	0.130772	-0.908132	0.363808	0.999978			NA
ENSG00000291215	123.147	-0.0241255	0.13192	-0.18288	0.854892	0.999978	NA	NA	NA
ENSG00000291219	9.14794	-0.303159	0.449006	-0.675179	0.499562	0.999978			NA
ENSG00000291220	97.2602	-0.0773877	0.147414	-0.524969	0.599605	0.999978			NA
ENSG00000291223	239.176	0.0259779	0.101302	0.25644	0.797611	0.999978	FAM86DP	FAM86DP	692099
ENSG00000291224	45.7248	-0.057766	0.206491	-0.279751	0.779668	0.999978			NA
ENSG00000291225	12.2466	-0.473067	0.385497	-1.22716	0.219762	0.999978			NA
ENSG00000291228	108.493	-0.0800572	0.135356	-0.591457	0.554214	0.999978			652276
ENSG00000291232	40.8497	0.284195	0.230383	1.23358	0.217361	0.999978	PDE4DIPP6		100132057
ENSG00000291233	93.6691	0.214814	0.178184	1.20558	0.227981	0.999978			NA
ENSG00000291234	7.9149	-0.159592	0.523189	-0.305038	0.760337	0.999978			NA
ENSG00000291237	12202.1	0.466397	0.0847026	5.50629	3.66471e-08	1.71807e-05	SOD2	SOD2	6648
ENSG00000291239	48.1411	0.0240351	0.198964	0.120801	0.903848	0.999978			NA
ENSG00000291242	16.5947	-0.0698789	0.338447	-0.206469	0.836424	0.999978			NA
ENSG00000291253	11.9322	0.124334	0.399074	0.311555	0.755378	0.999978			NA
ENSG00000291259	27.7842	-0.365285	0.25595	-1.42718	0.153529	0.999978	NA	NA	NA
ENSG00000291263	19.0398	-0.497067	0.30581	-1.62541	0.104075	0.966798	SMG1P7		100506060
ENSG00000291264	9.97004	-0.00661475	0.436274	-0.0151619	0.987903	0.999978			NA
ENSG00000291265	14.6255	-0.476563	0.358206	-1.33041	0.183382	0.999978			NA
ENSG00000291266	19.3186	-0.0193839	0.327693	-0.0591527	0.95283	0.999978	SMG1P5		595101
ENSG00000291271	9.74666	0.222659	0.411731	0.540789	0.588653	0.999978			NA
ENSG00000291272	186.746	-0.172084	0.119603	-1.43879	0.15021	0.999978	NA	NA	NA
ENSG00000291273	55.554	0.194892	0.18605	1.04752	0.294858	0.999978	NA	NA	NA
ENSG00000291283	11.9937	-0.678015	0.396087	-1.71178	0.0869367	0.950077			NA
ENSG00000291298	124.821	-0.00908975	0.135358	-0.0671535	0.946459	0.999978	NA	NA	NA
ENSG00000291299	119.004	0.0997418	0.131973	0.755776	0.449783	0.999978	NA	NA	NA
ENSG00000291302	168.675	-0.0251276	0.112768	-0.222827	0.82367	0.999978			NA
ENSG00000291303	69.7973	-0.128063	0.172302	-0.743245	0.457333	0.999978			NA
ENSG00000291306	251.675	0.0823378	0.12136	0.678459	0.497481	0.999978	LNX2BP	LNX2BP	NA
ENSG00000291307	108.507	-0.216191	0.140103	-1.54308	0.12281	0.995824	POLGARF	POLGARF	125316803
ENSG00000291309	25.8087	0.0672587	0.288361	0.233244	0.815572	0.999978	LY6S	LY6S	105375795
ENSG00000291312	44.2475	0.179209	0.203868	0.879045	0.379377	0.999978			NA
ENSG00000291313	338.518	-0.127031	0.0837849	-1.51615	0.12948	0.995824			NA
ENSG00000291314	62.5195	0.155141	0.193436	0.802025	0.422538	0.999978			NA
ENSG00000291315	107.147	-0.163394	0.165691	-0.986138	0.324065	0.999978			NA
ENSG00000291316	283.351	0.0252105	0.0950659	0.265189	0.790864	0.999978	TMEM276-ZFTRAF1	TMEM276-ZFTRAF1	157542
ENSG00000291317	128.259	-0.0146584	0.132305	-0.110792	0.911781	0.999978	TMEM276	TMEM276	84773
ENSG00000291336	13.0236	0.115	0.41411	0.277705	0.781239	0.999978			NA
ENSG00000292277	67.1217	0.036847	0.173138	0.212819	0.831468	0.999978			NA
ENSG00000292285	9.70388	0.727717	0.420802	1.72936	0.0837449	0.947053			NA
ENSG00000292327	90.1232	-0.0611201	0.141081	-0.433226	0.664851	0.999978	PPP2R3B	PPP2R3B	28227
ENSG00000292334	2552.91	0.0337702	0.0618734	0.545796	0.585206	0.999978	SLC25A6	SLC25A6	293
ENSG00000292338	123.509	-0.00787318	0.12191	-0.0645817	0.948507	0.999978	DHRSX	DHRSX	207063
ENSG00000292339	199.652	0.0614938	0.104644	0.587647	0.556769	0.999978	ASMTL	ASMTL	8623
ENSG00000292343	259.705	-0.0656115	0.0924152	-0.709964	0.477726	0.999978	AKAP17A	AKAP17A	8227
ENSG00000292344	49.1045	0.00300872	0.194749	0.0154492	0.987674	0.999978	PLCXD1	PLCXD1	55344
ENSG00000292345	262.067	0.0657139	0.0872069	0.75354	0.451125	0.999978	ZBED1	ZBED1	9189
ENSG00000292348	870.665	0.974321	2.12922	0.457595	0.647244	0.999978	CD99	CD99	4267
ENSG00000292358	280.873	0.0413563	0.0902552	0.458215	0.646798	0.999978	GTPBP6	GTPBP6	8225
ENSG00000292366	247.223	-0.00106628	0.091153	-0.0116977	0.990667	0.999978	VAMP7	VAMP7	6845
ENSG00000292372	120.002	0.0710852	0.126711	0.561005	0.574794	0.999978	WASH6P	WASH6P	NA
ERV24_Prim-int:ERV1:LTR	14.6337	-0.557417	0.370229	-1.5056	0.13217	0.999978	NA	NA	NA
ERV24B_Prim-int:ERV1:LTR	15.0813	0.0967532	0.387537	0.249662	0.802849	0.999978	NA	NA	NA
ERV3-16A3_I-int:ERVL:LTR	304.899	-0.150951	0.0918462	-1.64352	0.100276	0.966798	NA	NA	NA
ERV3-16A3_LTR:ERVL:LTR	60.3152	-0.193444	0.188261	-1.02753	0.304169	0.999978	NA	NA	NA
ERVL-B4-int:ERVL:LTR	366.679	0.0173252	0.083211	0.208209	0.835066	0.999978	NA	NA	NA
ERVL-E-int:ERVL:LTR	550.346	-0.040929	0.084786	-0.482733	0.629285	0.999978	NA	NA	NA
ERVL-int:ERVL:LTR	59.5523	-0.392136	0.178935	-2.1915	0.0284156	0.698375	NA	NA	NA
Eulor2B:DNA:DNA?	14.5768	-0.299376	0.391711	-0.764277	0.444702	0.999978	NA	NA	NA
Eulor5A:DNA:DNA?	8.99304	-0.0241899	0.454178	-0.053261	0.957524	0.999978	NA	NA	NA
FAM:Alu:SINE	490.018	-0.0488393	0.074969	-0.651459	0.51475	0.999978	NA	NA	NA
FLAM_A:Alu:SINE	1628.19	-0.121469	0.0569124	-2.13432	0.0328166	0.730188	NA	NA	NA
FLAM_C:Alu:SINE	2729.29	-0.0534147	0.0604224	-0.884021	0.376685	0.999978	NA	NA	NA
FordPrefect_a:hAT-Tip100:DNA	9.4313	0.60413	0.552055	1.09433	0.27381	0.999978	NA	NA	NA
FordPrefect:hAT-Tip100:DNA	302.947	0.0247174	0.1258	0.196482	0.844233	0.999978	NA	NA	NA
FRAM:Alu:SINE	935.681	-0.0744157	0.0644666	-1.15433	0.248365	0.999978	NA	NA	NA
GSATII:centr:Satellite	39.3329	-0.0546367	0.238248	-0.229327	0.818615	0.999978	NA	NA	NA
HAL1:L1:LINE	3045.81	-0.0841262	0.0608905	-1.3816	0.167096	0.999978	NA	NA	NA
HAL1b:L1:LINE	402.299	-0.0488949	0.0969723	-0.504215	0.61411	0.999978	NA	NA	NA
HAL1M8:L1:LINE	231.211	-0.204633	0.120358	-1.70021	0.0890916	0.950077	NA	NA	NA
HAL1ME:L1:LINE	1045.14	-0.00929013	0.0644747	-0.14409	0.88543	0.999978	NA	NA	NA
Harlequin-int:ERV1:LTR	111.309	-0.461087	0.149306	-3.08821	0.00201368	0.183682	NA	NA	NA
hAT-16_Crp:hAT-Charlie:DNA	8.27809	1.19314	0.523829	2.27773	0.0227425	0.646262	NA	NA	NA
hAT-N1_Mam:hAT-Tip100:DNA	30.9709	0.0193817	0.248189	0.0780925	0.937754	0.999978	NA	NA	NA
Helitron1Na_Mam:Helitron:RC	11.1568	0.47159	0.490857	0.960749	0.336678	0.999978	NA	NA	NA
Helitron1Nb_Mam:Helitron:RC	15.7542	0.440563	0.372147	1.18384	0.236476	0.999978	NA	NA	NA
Helitron2Na_Mam:Helitron:RC?	35.1036	0.226555	0.243128	0.931836	0.351422	0.999978	NA	NA	NA
Helitron3Na_Mam:Helitron:RC	71.4204	-0.0599641	0.158752	-0.377721	0.705638	0.999978	NA	NA	NA
HERV-Fc1-int:ERV1:LTR	16.734	0.201876	0.343474	0.587748	0.556701	0.999978	NA	NA	NA
HERV1_I-int:ERV1:LTR	16.0755	-1.33302	0.346478	-3.84733	0.000119412	0.021493	NA	NA	NA
HERV15-int:ERV1:LTR	20.5988	-0.69282	0.329699	-2.10137	0.0356085	0.752444	NA	NA	NA
HERV16-int:ERVL:LTR	78.4047	0.229163	0.186035	1.23183	0.218012	0.999978	NA	NA	NA
HERV17-int:ERV1:LTR	101.179	0.281712	0.161111	1.74856	0.0803672	0.94119	NA	NA	NA
HERV3-int:ERV1:LTR	122.67	-0.00249163	0.139069	-0.0179165	0.985705	0.999978	NA	NA	NA
HERV35I-int:ERV1:LTR	50.3288	-0.283746	0.224239	-1.26537	0.205738	0.999978	NA	NA	NA
HERV4_I-int:ERV1:LTR	104.041	-0.23145	0.155913	-1.48448	0.137682	0.999978	NA	NA	NA
HERV9-int:ERV1:LTR	61.6579	0.127682	0.20372	0.626754	0.530821	0.999978	NA	NA	NA
HERV9N-int:ERV1:LTR	80.5966	-0.236081	0.175373	-1.34617	0.178249	0.999978	NA	NA	NA
HERV9NC-int:ERV1:LTR	89.7714	-0.205625	0.163768	-1.25559	0.209266	0.999978	NA	NA	NA
HERVE_a-int:ERV1:LTR	43.9077	-0.458545	0.216833	-2.11474	0.0344524	0.74326	NA	NA	NA
HERVE-int:ERV1:LTR	250.667	-0.112282	0.0985449	-1.1394	0.254535	0.999978	NA	NA	NA
HERVFH19-int:ERV1:LTR	12.407	-0.387772	0.424795	-0.912845	0.361324	0.999978	NA	NA	NA
HERVFH21-int:ERV1:LTR	20.6541	-0.567854	0.299888	-1.89356	0.0582839	0.86961	NA	NA	NA
HERVH-int:ERV1:LTR	741.223	0.0563111	0.0922713	0.610277	0.541678	0.999978	NA	NA	NA
HERVH48-int:ERV1:LTR	101.841	-0.13109	0.176544	-0.742536	0.457763	0.999978	NA	NA	NA
HERVI-int:ERV1:LTR	49.6367	-0.544803	0.22308	-2.44219	0.0145985	0.545996	NA	NA	NA
HERVIP10B3-int:ERV1:LTR	444.641	-0.164002	0.0827312	-1.98235	0.0474402	0.821855	NA	NA	NA
HERVIP10F-int:ERV1:LTR	93.7817	-0.013692	0.154714	-0.0884985	0.929481	0.999978	NA	NA	NA
HERVIP10FH-int:ERV1:LTR	85.3035	-0.206223	0.165316	-1.24745	0.212232	0.999978	NA	NA	NA
HERVK-int:ERVK:LTR	366.673	0.199826	0.106312	1.87963	0.060159	0.879794	NA	NA	NA
HERVK11-int:ERVK:LTR	57.3116	-0.28688	0.210025	-1.36593	0.171961	0.999978	NA	NA	NA
HERVK13-int:ERVK:LTR	40.5286	0.00196683	0.217076	0.00906054	0.992771	0.999978	NA	NA	NA
HERVK14-int:ERVK:LTR	155.931	-0.00718666	0.136954	-0.052475	0.95815	0.999978	NA	NA	NA
HERVK14C-int:ERVK:LTR	7.68069	0.505509	0.54109	0.934241	0.350179	0.999978	NA	NA	NA
HERVK22-int:ERVK:LTR	81.7588	0.0174924	0.162131	0.10789	0.914083	0.999978	NA	NA	NA
HERVK3-int:ERVK:LTR	240.239	-0.125621	0.0991802	-1.26659	0.205301	0.999978	NA	NA	NA
HERVK9-int:ERVK:LTR	180.309	-0.155943	0.14957	-1.04261	0.29713	0.999978	NA	NA	NA
HERVKC4-int:ERVK:LTR	10.6898	-0.235896	0.507861	-0.464488	0.642298	0.999978	NA	NA	NA
HERVL-int:ERVL:LTR	503.801	-0.0700338	0.100766	-0.695012	0.487048	0.999978	NA	NA	NA
HERVL18-int:ERVL:LTR	50.8156	-0.053543	0.196153	-0.272966	0.78488	0.999978	NA	NA	NA
HERVL40-int:ERVL:LTR	108.857	-0.0121921	0.147781	-0.0825009	0.934248	0.999978	NA	NA	NA
HERVL66-int:ERVL:LTR	46.6632	0.0371891	0.22845	0.162789	0.870685	0.999978	NA	NA	NA
HERVL74-int:ERVL:LTR	105.017	0.0230708	0.149646	0.15417	0.877476	0.999978	NA	NA	NA
HERVP71A-int:ERV1:LTR	24.6924	-0.176586	0.301981	-0.584759	0.55871	0.999978	NA	NA	NA
HERVS71-int:ERV1:LTR	28.3845	-0.342269	0.256941	-1.33209	0.182829	0.999978	NA	NA	NA
HSAT4:centr:Satellite	25.6934	0.197798	0.278056	0.71136	0.476861	0.999978	NA	NA	NA
HSAT5:Satellite:Satellite	17.988	0.378667	0.355347	1.06563	0.286593	0.999978	NA	NA	NA
HSMAR1:TcMar-Mariner:DNA	86.8972	-0.24899	0.169434	-1.46954	0.141687	0.999978	NA	NA	NA
HSMAR2:TcMar-Mariner:DNA	251.899	-0.135733	0.100515	-1.35037	0.176896	0.999978	NA	NA	NA
HUERS-P1-int:ERV1:LTR	71.2459	0.203849	0.174026	1.17137	0.241452	0.999978	NA	NA	NA
HUERS-P2-int:ERV1:LTR	7.64197	-0.367157	0.482217	-0.761395	0.446421	0.999978	NA	NA	NA
HUERS-P3-int:ERV1:LTR	172.382	-0.218557	0.140458	-1.55603	0.119701	0.995824	NA	NA	NA
HUERS-P3b-int:ERV1:LTR	100.686	0.102864	0.15872	0.648088	0.516928	0.999978	NA	NA	NA
Kanga1:TcMar-Tc2:DNA	65.2006	0.0265399	0.195537	0.135728	0.892036	0.999978	NA	NA	NA
Kanga11a:TcMar-Tc2:DNA	81.0338	0.0170421	0.169735	0.100404	0.920024	0.999978	NA	NA	NA
Kanga1a:TcMar-Tc2:DNA	141.691	-0.200999	0.161633	-1.24355	0.213664	0.999978	NA	NA	NA
Kanga1b:TcMar-Tc2:DNA	25.6279	-0.135	0.321489	-0.419922	0.674543	0.999978	NA	NA	NA
Kanga1c:TcMar-Tc2:DNA	80.9209	-0.381402	0.202571	-1.88281	0.0597268	0.878215	NA	NA	NA
Kanga1d:TcMar-Tc2:DNA	37.9853	-0.246734	0.236528	-1.04315	0.296879	0.999978	NA	NA	NA
Kanga2_a:TcMar-Tc2:DNA	147.393	0.00513454	0.131823	0.0389503	0.96893	0.999978	NA	NA	NA
L1HS:L1:LINE	5160.32	0.020958	0.0852726	0.245777	0.805855	0.999978	NA	NA	NA
L1M:L1:LINE	52.7693	-0.107546	0.215311	-0.499493	0.617432	0.999978	NA	NA	NA
L1M1:L1:LINE	712.949	-0.141152	0.073254	-1.92688	0.0539949	0.849586	NA	NA	NA
L1M2:L1:LINE	823.69	-0.0905894	0.0827502	-1.09473	0.273633	0.999978	NA	NA	NA
L1M2a:L1:LINE	359.434	-0.191885	0.13202	-1.45346	0.146096	0.999978	NA	NA	NA
L1M2b:L1:LINE	8.68366	-0.584076	0.496301	-1.17686	0.239252	0.999978	NA	NA	NA
L1M2c:L1:LINE	48.5299	-0.0854872	0.233825	-0.365603	0.714661	0.999978	NA	NA	NA
L1M3:L1:LINE	787.254	-0.110403	0.0882581	-1.25091	0.210966	0.999978	NA	NA	NA
L1M3a:L1:LINE	306.993	0.0961274	0.0895969	1.07289	0.283322	0.999978	NA	NA	NA
L1M3b:L1:LINE	42.908	-0.199593	0.229172	-0.870932	0.383791	0.999978	NA	NA	NA
L1M3c:L1:LINE	43.0913	0.00695288	0.241227	0.0288229	0.977006	0.999978	NA	NA	NA
L1M3d:L1:LINE	42.6601	-0.246466	0.247229	-0.996913	0.318807	0.999978	NA	NA	NA
L1M3de:L1:LINE	24.7212	-0.0957757	0.290077	-0.330173	0.741269	0.999978	NA	NA	NA
L1M3e:L1:LINE	51.1872	0.153804	0.243177	0.632478	0.527075	0.999978	NA	NA	NA
L1M3f:L1:LINE	63.8157	-0.180787	0.179308	-1.00825	0.313335	0.999978	NA	NA	NA
L1M4:L1:LINE	2544.17	-0.118338	0.0643315	-1.83951	0.0658409	0.900404	NA	NA	NA
L1M4a1:L1:LINE	227.621	-0.0349686	0.109757	-0.3186	0.75003	0.999978	NA	NA	NA
L1M4a2:L1:LINE	175.201	0.054503	0.141127	0.386198	0.69935	0.999978	NA	NA	NA
L1M4b:L1:LINE	472.002	-0.0934197	0.107666	-0.867679	0.38557	0.999978	NA	NA	NA
L1M4c:L1:LINE	451.796	-0.0457041	0.0808811	-0.565077	0.572021	0.999978	NA	NA	NA
L1M5:L1:LINE	5176.51	-0.0741505	0.0571639	-1.29715	0.194578	0.999978	NA	NA	NA
L1M6:L1:LINE	292.972	-0.070593	0.100198	-0.704535	0.4811	0.999978	NA	NA	NA
L1M6B:L1:LINE	408.976	-0.0202775	0.0911629	-0.222431	0.823978	0.999978	NA	NA	NA
L1M7:L1:LINE	212.261	-0.144173	0.118645	-1.21517	0.224303	0.999978	NA	NA	NA
L1M8:L1:LINE	117.879	-0.303066	0.137981	-2.19643	0.0280613	0.697443	NA	NA	NA
L1MA1:L1:LINE	477.529	-0.0855783	0.0880054	-0.972421	0.330841	0.999978	NA	NA	NA
L1MA10:L1:LINE	211.477	-0.142272	0.131554	-1.08147	0.279487	0.999978	NA	NA	NA
L1MA2:L1:LINE	572.652	-0.101867	0.094906	-1.07335	0.283114	0.999978	NA	NA	NA
L1MA3:L1:LINE	1040.44	-0.053812	0.0825199	-0.652109	0.514331	0.999978	NA	NA	NA
L1MA4:L1:LINE	758.429	-0.0855176	0.0987599	-0.865914	0.386537	0.999978	NA	NA	NA
L1MA4A:L1:LINE	828.005	-0.071623	0.0741948	-0.965337	0.334376	0.999978	NA	NA	NA
L1MA5:L1:LINE	491.112	-0.153447	0.0883527	-1.73675	0.0824305	0.94314	NA	NA	NA
L1MA5A:L1:LINE	362.088	-0.029291	0.0928453	-0.315482	0.752396	0.999978	NA	NA	NA
L1MA6:L1:LINE	486.617	-0.0278169	0.0796852	-0.349085	0.727025	0.999978	NA	NA	NA
L1MA7:L1:LINE	591.909	-0.18546	0.104513	-1.77452	0.0759772	0.931645	NA	NA	NA
L1MA8:L1:LINE	876.563	-0.0464154	0.0700828	-0.662294	0.507783	0.999978	NA	NA	NA
L1MA9:L1:LINE	1426.33	-0.111691	0.0762035	-1.4657	0.142731	0.999978	NA	NA	NA
L1MB1:L1:LINE	493.5	-0.174895	0.0894748	-1.95468	0.0506207	0.835077	NA	NA	NA
L1MB2:L1:LINE	1410.77	-0.097102	0.0711619	-1.36452	0.172403	0.999978	NA	NA	NA
L1MB3:L1:LINE	2713.56	-0.0729312	0.0639892	-1.13974	0.254394	0.999978	NA	NA	NA
L1MB4:L1:LINE	1254.85	-0.0734355	0.0634554	-1.15728	0.247159	0.999978	NA	NA	NA
L1MB5:L1:LINE	1552.8	-0.131898	0.0588162	-2.24255	0.0249261	0.666494	NA	NA	NA
L1MB7:L1:LINE	4367.23	-0.0712952	0.0580425	-1.22833	0.219324	0.999978	NA	NA	NA
L1MB8:L1:LINE	2289.33	-0.111794	0.0595555	-1.87714	0.0604989	0.882387	NA	NA	NA
L1MC:L1:LINE	759.142	-0.0849316	0.0744192	-1.14126	0.253763	0.999978	NA	NA	NA
L1MC1:L1:LINE	1596.55	-0.132071	0.0752743	-1.75453	0.0793397	0.940892	NA	NA	NA
L1MC2:L1:LINE	840.486	-0.133668	0.0740038	-1.80624	0.0708813	0.913099	NA	NA	NA
L1MC3:L1:LINE	1388.52	-0.0363962	0.0638504	-0.570023	0.568662	0.999978	NA	NA	NA
L1MC4:L1:LINE	5126.71	-0.0510892	0.0496111	-1.02979	0.303107	0.999978	NA	NA	NA
L1MC4a:L1:LINE	1416.75	-0.0843649	0.0594888	-1.41816	0.156143	0.999978	NA	NA	NA
L1MC5:L1:LINE	2315.25	-0.0624561	0.0696928	-0.896163	0.370166	0.999978	NA	NA	NA
L1MC5a:L1:LINE	2954.06	-0.0630553	0.059383	-1.06184	0.288308	0.999978	NA	NA	NA
L1MCa:L1:LINE	549.044	-0.152707	0.070527	-2.16522	0.0303708	0.713675	NA	NA	NA
L1MCb:L1:LINE	69.6641	-0.278087	0.183023	-1.51941	0.128659	0.995824	NA	NA	NA
L1MCc:L1:LINE	236.119	-1.31023e-05	0.107123	-0.000122311	0.999902	1	NA	NA	NA
L1MD:L1:LINE	873.024	-0.206574	0.0618904	-3.33774	0.000844621	0.100157	NA	NA	NA
L1MD1:L1:LINE	1020.76	-0.0831083	0.0847934	-0.980128	0.327023	0.999978	NA	NA	NA
L1MD2:L1:LINE	1354.49	-0.0377398	0.0654417	-0.576693	0.564147	0.999978	NA	NA	NA
L1MD3:L1:LINE	582.227	0.0499866	0.0798688	0.625859	0.531407	0.999978	NA	NA	NA
L1MDa:L1:LINE	979.369	-0.0733388	0.0676979	-1.08332	0.278665	0.999978	NA	NA	NA
L1MDb:L1:LINE	45.1952	0.149942	0.226008	0.663438	0.50705	0.999978	NA	NA	NA
L1ME1:L1:LINE	4194.69	-0.0987002	0.0575909	-1.71381	0.0865627	0.950077	NA	NA	NA
L1ME2:L1:LINE	1556.23	-0.0952216	0.0680402	-1.39949	0.161666	0.999978	NA	NA	NA
L1ME2z:L1:LINE	791.033	-0.0209816	0.0840034	-0.24977	0.802765	0.999978	NA	NA	NA
L1ME3:L1:LINE	1308.45	-0.128751	0.0705159	-1.82584	0.0678737	0.905821	NA	NA	NA
L1ME3A:L1:LINE	1803.56	-0.0305853	0.0687931	-0.444599	0.65661	0.999978	NA	NA	NA
L1ME3B:L1:LINE	998.069	-0.125734	0.0744657	-1.68848	0.0913183	0.950077	NA	NA	NA
L1ME3C:L1:LINE	294.998	-0.293634	0.0974655	-3.01269	0.00258941	0.216281	NA	NA	NA
L1ME3Cz:L1:LINE	1172.55	-0.0258667	0.0768923	-0.336402	0.736568	0.999978	NA	NA	NA
L1ME3D:L1:LINE	451.11	-0.145792	0.0867396	-1.6808	0.0928014	0.952509	NA	NA	NA
L1ME3E:L1:LINE	459.03	-0.117659	0.0914407	-1.28672	0.19819	0.999978	NA	NA	NA
L1ME3F:L1:LINE	631.533	-0.107517	0.0812818	-1.32276	0.185914	0.999978	NA	NA	NA
L1ME3G:L1:LINE	1699.4	-0.0579291	0.0598405	-0.968058	0.333015	0.999978	NA	NA	NA
L1ME4a:L1:LINE	3577.27	-0.0642918	0.0666932	-0.963993	0.335049	0.999978	NA	NA	NA
L1ME4b:L1:LINE	2893.88	-0.0641594	0.0606254	-1.05829	0.289922	0.999978	NA	NA	NA
L1ME4c:L1:LINE	1073.02	-0.00709315	0.0625825	-0.113341	0.90976	0.999978	NA	NA	NA
L1ME5:L1:LINE	253.516	0.061789	0.0956794	0.645792	0.518414	0.999978	NA	NA	NA
L1MEa:L1:LINE	23.218	0.278316	0.2816	0.988336	0.322988	0.999978	NA	NA	NA
L1MEb:L1:LINE	127.416	-0.0974632	0.144919	-0.672536	0.501243	0.999978	NA	NA	NA
L1MEc:L1:LINE	2148.51	-0.0645005	0.0593117	-1.08748	0.276823	0.999978	NA	NA	NA
L1MEd:L1:LINE	1944.68	-0.109412	0.070935	-1.54243	0.12297	0.995824	NA	NA	NA
L1MEf:L1:LINE	1146.55	-0.157328	0.0833817	-1.88685	0.0591808	0.874625	NA	NA	NA
L1MEg:L1:LINE	1224.22	-0.0717552	0.0730168	-0.982723	0.325744	0.999978	NA	NA	NA
L1MEg1:L1:LINE	57.2871	0.278353	0.190258	1.46303	0.143459	0.999978	NA	NA	NA
L1MEg2:L1:LINE	57.589	0.22091	0.198901	1.11065	0.266718	0.999978	NA	NA	NA
L1MEh:L1:LINE	190.347	-0.13055	0.129427	-1.00868	0.31313	0.999978	NA	NA	NA
L1MEi:L1:LINE	385.115	-0.0671524	0.0830469	-0.808609	0.41874	0.999978	NA	NA	NA
L1MEj:L1:LINE	215.24	-0.145749	0.121496	-1.19962	0.230287	0.999978	NA	NA	NA
L1P1:L1:LINE	426.749	-0.0341533	0.0768858	-0.444208	0.656892	0.999978	NA	NA	NA
L1P2:L1:LINE	370.188	0.0198543	0.0968877	0.204921	0.837634	0.999978	NA	NA	NA
L1P3:L1:LINE	484.041	-0.138605	0.096165	-1.44133	0.149492	0.999978	NA	NA	NA
L1P4:L1:LINE	153.611	-0.107515	0.125889	-0.854048	0.393078	0.999978	NA	NA	NA
L1P4a:L1:LINE	20.7257	-0.0601687	0.36203	-0.166198	0.868001	0.999978	NA	NA	NA
L1P5:L1:LINE	17.4807	-0.585088	0.340092	-1.72038	0.0853634	0.950077	NA	NA	NA
L1PA10:L1:LINE	1321.2	-0.0634073	0.0593916	-1.06761	0.285695	0.999978	NA	NA	NA
L1PA11:L1:LINE	987.066	-0.00318631	0.0741787	-0.0429545	0.965738	0.999978	NA	NA	NA
L1PA12:L1:LINE	371.406	-0.0268074	0.0918993	-0.291705	0.770512	0.999978	NA	NA	NA
L1PA13:L1:LINE	953.363	-0.039259	0.0854065	-0.459672	0.645751	0.999978	NA	NA	NA
L1PA14:L1:LINE	411.367	-0.069572	0.09291	-0.748811	0.453971	0.999978	NA	NA	NA
L1PA15-16:L1:LINE	78.8793	-0.031879	0.153335	-0.207904	0.835304	0.999978	NA	NA	NA
L1PA15:L1:LINE	710.305	-0.0970727	0.0906385	-1.07099	0.284175	0.999978	NA	NA	NA
L1PA16:L1:LINE	1082.87	0.000670581	0.0672447	0.00997225	0.992043	0.999978	NA	NA	NA
L1PA17:L1:LINE	413.773	-0.161567	0.0934127	-1.7296	0.0837014	0.947053	NA	NA	NA
L1PA2:L1:LINE	2063.84	-0.0470201	0.0750345	-0.626646	0.530891	0.999978	NA	NA	NA
L1PA3:L1:LINE	3215.19	-0.0459417	0.0667982	-0.687769	0.491598	0.999978	NA	NA	NA
L1PA4:L1:LINE	2421.84	-0.0546561	0.063152	-0.865468	0.386782	0.999978	NA	NA	NA
L1PA5:L1:LINE	2662.9	-0.0892869	0.0670492	-1.33166	0.182972	0.999978	NA	NA	NA
L1PA6:L1:LINE	2012.91	-0.0567177	0.0720539	-0.787156	0.43119	0.999978	NA	NA	NA
L1PA7:L1:LINE	3031.25	-0.0807962	0.0740321	-1.09137	0.275112	0.999978	NA	NA	NA
L1PA8:L1:LINE	725.351	-0.112211	0.0792962	-1.41509	0.157043	0.999978	NA	NA	NA
L1PA8A:L1:LINE	243.605	-0.106657	0.118986	-0.896382	0.370049	0.999978	NA	NA	NA
L1PB:L1:LINE	100.339	0.0301803	0.151478	0.199238	0.842076	0.999978	NA	NA	NA
L1PB1:L1:LINE	1667.37	-0.0860288	0.0798075	-1.07795	0.281054	0.999978	NA	NA	NA
L1PB2:L1:LINE	193.612	0.00187544	0.121754	0.0154035	0.98771	0.999978	NA	NA	NA
L1PB3:L1:LINE	267.649	-0.150844	0.105566	-1.42891	0.153029	0.999978	NA	NA	NA
L1PB4:L1:LINE	504.766	0.0568838	0.0862978	0.659157	0.509795	0.999978	NA	NA	NA
L1PBa:L1:LINE	197.22	-0.152324	0.120331	-1.26588	0.205557	0.999978	NA	NA	NA
L1PBa1:L1:LINE	96.0881	-0.226617	0.156343	-1.44948	0.147203	0.999978	NA	NA	NA
L1PBb:L1:LINE	25.6346	-0.0677779	0.350447	-0.193404	0.846642	0.999978	NA	NA	NA
L1PREC2:L1:LINE	850.958	-0.0787055	0.0841424	-0.935384	0.34959	0.999978	NA	NA	NA
L1RP_ORF1	6471.89	0	1.44427	0	1	1	NA	NA	NA
L1RP_ORF2	56.7001	7.22273	1.03885	6.95265	3.58491e-12	6.56983e-09	NA	NA	NA
L2-1_AMi:L2:LINE	69.2545	-0.156194	0.175791	-0.888517	0.374262	0.999978	NA	NA	NA
L2-3_Crp:L2:LINE	141.913	-0.138485	0.12371	-1.11943	0.262957	0.999978	NA	NA	NA
L2:L2:LINE	6827.09	-0.0987922	0.0647299	-1.52622	0.126955	0.995824	NA	NA	NA
L2a:L2:LINE	19959.3	-0.0985065	0.0615557	-1.60028	0.109536	0.978304	NA	NA	NA
L2b:L2:LINE	11278.5	-0.116961	0.0555368	-2.10601	0.0352034	0.746898	NA	NA	NA
L2c:L2:LINE	15333	-0.0810055	0.0620623	-1.30523	0.191815	0.999978	NA	NA	NA
L3:CR1:LINE	5137.88	-0.070923	0.0591029	-1.19999	0.230142	0.999978	NA	NA	NA
L3b:CR1:LINE	1081.7	-0.0613852	0.0880657	-0.697039	0.485779	0.999978	NA	NA	NA
L4_A_Mam:RTE-X:LINE	694.121	-0.0536405	0.076445	-0.701688	0.482874	0.999978	NA	NA	NA
L4_B_Mam:RTE-X:LINE	354.622	-0.0748023	0.102279	-0.731355	0.464563	0.999978	NA	NA	NA
L4_C_Mam:RTE-X:LINE	466.279	-0.0584985	0.089663	-0.652426	0.514126	0.999978	NA	NA	NA
L5:RTE-X:LINE	84.3962	-0.331621	0.163375	-2.02981	0.0423757	0.792858	NA	NA	NA
Looper:PiggyBac:DNA	135.77	-0.1902	0.119601	-1.59028	0.111771	0.983315	NA	NA	NA
LOR1-int:ERV1:LTR	164.27	0.0277473	0.121453	0.228461	0.819288	0.999978	NA	NA	NA
LOR1a:ERV1:LTR	41.3393	0.194751	0.231728	0.84043	0.400667	0.999978	NA	NA	NA
LOR1b:ERV1:LTR	43.3899	-0.113054	0.206062	-0.548639	0.583253	0.999978	NA	NA	NA
LSAU:Satellite:Satellite	57.2088	0.0374203	0.202052	0.185201	0.853071	0.999978	NA	NA	NA
LTR101_Mam:ERVL:LTR	62.5521	-0.261668	0.184538	-1.41796	0.156201	0.999978	NA	NA	NA
LTR102_Mam:ERVL:LTR	17.8634	-0.0725586	0.350196	-0.207194	0.835858	0.999978	NA	NA	NA
LTR103_Mam:ERV1:LTR	18.8867	-0.264758	0.336605	-0.786556	0.431542	0.999978	NA	NA	NA
LTR103b_Mam:ERV1:LTR	14.0645	-0.750638	0.430581	-1.74331	0.081279	0.9431	NA	NA	NA
LTR104_Mam:Gypsy:LTR	73.1026	-0.108632	0.175447	-0.619174	0.535802	0.999978	NA	NA	NA
LTR105_Mam:ERVL:LTR	31.1343	0.187576	0.252464	0.74298	0.457494	0.999978	NA	NA	NA
LTR106_Mam:LTR:LTR	38.4319	-0.16234	0.231211	-0.70213	0.482598	0.999978	NA	NA	NA
LTR107_Mam:LTR:LTR	40.7584	-0.430225	0.257079	-1.67351	0.0942269	0.956222	NA	NA	NA
LTR10A:ERV1:LTR	35.2429	-0.410469	0.265194	-1.54781	0.121668	0.995824	NA	NA	NA
LTR10B1:ERV1:LTR	67.3104	0.12638	0.209373	0.603612	0.546102	0.999978	NA	NA	NA
LTR10C:ERV1:LTR	72.351	0.172269	0.177369	0.971244	0.331427	0.999978	NA	NA	NA
LTR10D:ERV1:LTR	14.6135	-0.017954	0.407318	-0.0440786	0.964842	0.999978	NA	NA	NA
LTR10E:ERV1:LTR	51.0028	-0.00757856	0.205634	-0.0368547	0.970601	0.999978	NA	NA	NA
LTR10F:ERV1:LTR	39.1252	-0.101805	0.223065	-0.45639	0.648109	0.999978	NA	NA	NA
LTR10G:ERV1:LTR	25.6352	0.244908	0.278021	0.880897	0.378373	0.999978	NA	NA	NA
LTR12_:ERV1:LTR	65.2821	0.113084	0.20099	0.562637	0.573682	0.999978	NA	NA	NA
LTR12:ERV1:LTR	75.2623	-0.108225	0.173322	-0.624415	0.532355	0.999978	NA	NA	NA
LTR12B:ERV1:LTR	23.9666	-0.356609	0.287872	-1.23878	0.215428	0.999978	NA	NA	NA
LTR12C:ERV1:LTR	1063.25	-0.127956	0.0734533	-1.74201	0.0815069	0.9431	NA	NA	NA
LTR12D:ERV1:LTR	39.5756	0.0911717	0.225177	0.404888	0.68556	0.999978	NA	NA	NA
LTR12E:ERV1:LTR	90.7652	0.0766537	0.15203	0.504201	0.61412	0.999978	NA	NA	NA
LTR12F:ERV1:LTR	49.1635	0.0850776	0.205754	0.413493	0.679246	0.999978	NA	NA	NA
LTR13_:ERVK:LTR	12.7284	0.102143	0.394325	0.259033	0.79561	0.999978	NA	NA	NA
LTR13:ERVK:LTR	523.537	0.00333353	0.078042	0.0427145	0.965929	0.999978	NA	NA	NA
LTR13A:ERVK:LTR	120.25	-0.0686349	0.126511	-0.542519	0.587461	0.999978	NA	NA	NA
LTR14:ERVK:LTR	17.0781	0.601105	0.358846	1.67511	0.093913	0.956222	NA	NA	NA
LTR14A:ERVK:LTR	22.9661	-0.0793764	0.325931	-0.243538	0.807589	0.999978	NA	NA	NA
LTR14B:ERVK:LTR	73.8914	-0.181976	0.1666	-1.09229	0.274704	0.999978	NA	NA	NA
LTR15:ERV1:LTR	38.1643	0.188895	0.226614	0.833554	0.404532	0.999978	NA	NA	NA
LTR16:ERVL:LTR	163.785	-0.167708	0.138797	-1.2083	0.226931	0.999978	NA	NA	NA
LTR16A:ERVL:LTR	215.721	-0.204297	0.111137	-1.83824	0.0660273	0.900404	NA	NA	NA
LTR16A1:ERVL:LTR	120.718	-0.256315	0.132333	-1.93689	0.0527582	0.842977	NA	NA	NA
LTR16A2:ERVL:LTR	62.1587	-0.0383308	0.197715	-0.193869	0.846278	0.999978	NA	NA	NA
LTR16B:ERVL:LTR	46.5866	0.116402	0.209426	0.555812	0.578339	0.999978	NA	NA	NA
LTR16B1:ERVL:LTR	81.2425	-0.206979	0.153589	-1.34761	0.177782	0.999978	NA	NA	NA
LTR16B2:ERVL:LTR	98.0442	0.00761655	0.149717	0.0508729	0.959427	0.999978	NA	NA	NA
LTR16C:ERVL:LTR	351.518	-0.158657	0.0970237	-1.63524	0.101999	0.966798	NA	NA	NA
LTR16D:ERVL:LTR	58.8921	-0.339059	0.183583	-1.8469	0.0647614	0.898202	NA	NA	NA
LTR16D1:ERVL:LTR	34.2351	-0.374689	0.267189	-1.40234	0.160814	0.999978	NA	NA	NA
LTR16D2:ERVL:LTR	12.0478	0.00491106	0.430519	0.0114073	0.990898	0.999978	NA	NA	NA
LTR16E1:ERVL:LTR	101.659	0.0199992	0.153461	0.130321	0.896312	0.999978	NA	NA	NA
LTR16E2:ERVL:LTR	93.8365	-0.0356555	0.165882	-0.214946	0.82981	0.999978	NA	NA	NA
LTR17:ERV1:LTR	90.2924	-0.250152	0.16002	-1.56325	0.117993	0.993341	NA	NA	NA
LTR18A:ERVL:LTR	15.5612	0.115683	0.357482	0.323604	0.746238	0.999978	NA	NA	NA
LTR18B:ERVL:LTR	22.2353	-0.28462	0.340305	-0.836368	0.402948	0.999978	NA	NA	NA
LTR19-int:ERV1:LTR	41.8937	-0.123194	0.216115	-0.570038	0.568652	0.999978	NA	NA	NA
LTR19A:ERV1:LTR	55.2823	0.00721925	0.220065	0.0328051	0.97383	0.999978	NA	NA	NA
LTR19B:ERV1:LTR	28.9976	-0.300534	0.291247	-1.03189	0.302125	0.999978	NA	NA	NA
LTR19C:ERV1:LTR	14.0677	0.0316837	0.435922	0.072682	0.942059	0.999978	NA	NA	NA
LTR1A1:ERV1:LTR	36.364	0.24776	0.262653	0.943295	0.34553	0.999978	NA	NA	NA
LTR1A2:ERV1:LTR	80.1862	-0.0939088	0.156302	-0.600818	0.547961	0.999978	NA	NA	NA
LTR1B:ERV1:LTR	15.3489	0.556057	0.353501	1.573	0.115719	0.99143	NA	NA	NA
LTR1D:ERV1:LTR	20.6424	0.274608	0.374283	0.733692	0.463137	0.999978	NA	NA	NA
LTR1D1:ERV1:LTR	31.791	-0.00250287	0.257162	-0.00973265	0.992235	0.999978	NA	NA	NA
LTR1E:ERV1:LTR	39.0466	-0.124391	0.248302	-0.500968	0.616394	0.999978	NA	NA	NA
LTR1F1:ERV1:LTR	11.0775	0.196721	0.429452	0.458074	0.6469	0.999978	NA	NA	NA
LTR1F2:ERV1:LTR	26.4992	-0.361203	0.300356	-1.20258	0.229138	0.999978	NA	NA	NA
LTR2:ERV1:LTR	129.836	-0.267241	0.139246	-1.9192	0.0549593	0.852906	NA	NA	NA
LTR21A:ERV1:LTR	34.7819	-0.168094	0.240695	-0.698368	0.484947	0.999978	NA	NA	NA
LTR22A:ERVK:LTR	14.8516	0.127687	0.393447	0.324534	0.745533	0.999978	NA	NA	NA
LTR22B:ERVK:LTR	17.8858	0.536727	0.328797	1.6324	0.102596	0.966798	NA	NA	NA
LTR22B1:ERVK:LTR	24.3084	-0.326355	0.311344	-1.04821	0.294541	0.999978	NA	NA	NA
LTR22B2:ERVK:LTR	8.98412	0.0902115	0.470372	0.191787	0.847909	0.999978	NA	NA	NA
LTR22C:ERVK:LTR	9.00633	0.0592115	0.47974	0.123424	0.901771	0.999978	NA	NA	NA
LTR22C0:ERVK:LTR	8.28326	-0.73239	0.504566	-1.45152	0.146634	0.999978	NA	NA	NA
LTR22E:ERVK:LTR	15.9893	0.505673	0.374994	1.34849	0.177502	0.999978	NA	NA	NA
LTR23-int:ERV1:LTR	6.54794	0.929775	0.648698	1.43329	0.151774	0.999978	NA	NA	NA
LTR23:ERV1:LTR	58.4197	-0.345102	0.186895	-1.84651	0.0648189	0.898202	NA	NA	NA
LTR24:ERV1:LTR	59.5037	0.137192	0.198063	0.69267	0.488517	0.999978	NA	NA	NA
LTR24B:ERV1:LTR	47.6131	-0.147444	0.205981	-0.715815	0.474105	0.999978	NA	NA	NA
LTR24C:ERV1:LTR	42.8089	-0.131863	0.216357	-0.609467	0.542215	0.999978	NA	NA	NA
LTR25-int:ERV1:LTR	42.4126	-0.262653	0.235131	-1.11705	0.263973	0.999978	NA	NA	NA
LTR25:ERV1:LTR	170.083	-0.171521	0.132957	-1.29005	0.197033	0.999978	NA	NA	NA
LTR26:ERV1:LTR	22.2287	-0.204785	0.310224	-0.66012	0.509177	0.999978	NA	NA	NA
LTR26B:ERV1:LTR	8.44309	0.0384286	0.522831	0.0735011	0.941407	0.999978	NA	NA	NA
LTR26C:ERV1:LTR	15.5732	-0.586462	0.396302	-1.47984	0.138917	0.999978	NA	NA	NA
LTR26D:ERV1:LTR	9.43318	-0.381974	0.486011	-0.785937	0.431904	0.999978	NA	NA	NA
LTR26E:ERV1:LTR	7.72574	-0.00066473	0.498735	-0.00133283	0.998937	0.999978	NA	NA	NA
LTR2752:ERV1:LTR	12.2912	-0.356252	0.401815	-0.886607	0.37529	0.999978	NA	NA	NA
LTR27C:ERV1:LTR	8.94126	0.959052	0.503949	1.90307	0.0570309	0.865076	NA	NA	NA
LTR27E:ERV1:LTR	13.368	-0.435848	0.384432	-1.13374	0.256902	0.999978	NA	NA	NA
LTR28B:ERV1:LTR	20.1031	-0.073324	0.337349	-0.217353	0.827933	0.999978	NA	NA	NA
LTR28C:ERV1:LTR	74.2872	-0.0928104	0.162422	-0.571415	0.567718	0.999978	NA	NA	NA
LTR29:ERV1:LTR	24.2719	0.23885	0.294738	0.810381	0.417721	0.999978	NA	NA	NA
LTR2B:ERV1:LTR	36.481	-0.0648981	0.244114	-0.265852	0.790353	0.999978	NA	NA	NA
LTR2C:ERV1:LTR	44.8001	-0.349376	0.248644	-1.40512	0.159985	0.999978	NA	NA	NA
LTR3:ERVK:LTR	29.5782	-0.215133	0.281004	-0.765588	0.443922	0.999978	NA	NA	NA
LTR30:ERV1:LTR	15.5154	0.33677	0.42638	0.789835	0.429624	0.999978	NA	NA	NA
LTR31:ERV1:LTR	13.9151	-0.387377	0.384663	-1.00706	0.313908	0.999978	NA	NA	NA
LTR32:ERVL:LTR	63.2185	-0.305241	0.179547	-1.70006	0.0891199	0.950077	NA	NA	NA
LTR33:ERVL:LTR	598.789	-0.154653	0.0788032	-1.96252	0.0497019	0.829674	NA	NA	NA
LTR33A_:ERVL:LTR	105.561	-0.0592657	0.173878	-0.340846	0.73322	0.999978	NA	NA	NA
LTR33A:ERVL:LTR	80.5931	-0.273075	0.179513	-1.5212	0.128209	0.995824	NA	NA	NA
LTR33B:ERVL:LTR	96.2755	0.145842	0.16618	0.877612	0.380154	0.999978	NA	NA	NA
LTR33C:ERVL:LTR	42.6872	-0.0110107	0.238851	-0.0460984	0.963232	0.999978	NA	NA	NA
LTR34:ERV1:LTR	26.7443	-0.0290281	0.29982	-0.0968183	0.922871	0.999978	NA	NA	NA
LTR35:ERV1:LTR	39.7859	0.180324	0.488405	0.369209	0.711972	0.999978	NA	NA	NA
LTR35B:ERV1:LTR	7.8448	0.33566	0.527362	0.636488	0.524458	0.999978	NA	NA	NA
LTR36:ERV1:LTR	33.5081	0.0584039	0.272906	0.214007	0.830541	0.999978	NA	NA	NA
LTR37-int:ERV1:LTR	64.5705	-0.0491386	0.183619	-0.267613	0.788998	0.999978	NA	NA	NA
LTR37A:ERV1:LTR	98.1755	-0.311706	0.147199	-2.11758	0.0342105	0.741899	NA	NA	NA
LTR37B:ERV1:LTR	84.8221	0.0153486	0.166779	0.0920294	0.926675	0.999978	NA	NA	NA
LTR38-int:ERV1:LTR	6.72511	0.195155	0.605376	0.32237	0.747172	0.999978	NA	NA	NA
LTR38:ERV1:LTR	6.91271	-1.07158	0.648954	-1.65124	0.0986887	0.966743	NA	NA	NA
LTR38A1:ERV1:LTR	10.3541	-0.0687324	0.532004	-0.129195	0.897203	0.999978	NA	NA	NA
LTR38B:ERV1:LTR	13.7035	-0.267388	0.398233	-0.671437	0.501942	0.999978	NA	NA	NA
LTR38C:ERV1:LTR	8.28091	-0.192675	0.434582	-0.443356	0.657508	0.999978	NA	NA	NA
LTR39:ERV1:LTR	83.8875	-0.0275239	0.18311	-0.150313	0.880518	0.999978	NA	NA	NA
LTR3A:ERVK:LTR	47.1784	-0.496687	0.231149	-2.14877	0.0316523	0.722201	NA	NA	NA
LTR3B_:ERVK:LTR	19.0376	-0.495424	0.316813	-1.56377	0.117871	0.993341	NA	NA	NA
LTR4:ERV1:LTR	13.1426	0.275316	0.422999	0.650866	0.515133	0.999978	NA	NA	NA
LTR40a:ERVL:LTR	106.211	-0.176996	0.143325	-1.23493	0.216856	0.999978	NA	NA	NA
LTR40A1:ERVL:LTR	18.4458	0.111647	0.367434	0.303857	0.761237	0.999978	NA	NA	NA
LTR40b:ERVL:LTR	98.7652	0.162925	0.142297	1.14497	0.252223	0.999978	NA	NA	NA
LTR40c:ERVL:LTR	57.2551	-0.0538318	0.199682	-0.269588	0.787477	0.999978	NA	NA	NA
LTR41:ERVL:LTR	181.697	-0.345744	0.109934	-3.14503	0.00166071	0.160953	NA	NA	NA
LTR41B:ERVL:LTR	165.934	-0.0640141	0.139826	-0.457814	0.647086	0.999978	NA	NA	NA
LTR41C:ERVL:LTR	77.9457	-0.0253485	0.17157	-0.147744	0.882545	0.999978	NA	NA	NA
LTR42:ERVL:LTR	83.9406	-0.0429851	0.165284	-0.260068	0.794811	0.999978	NA	NA	NA
LTR43-int:ERV1:LTR	33.7208	0.165658	0.275992	0.600229	0.548354	0.999978	NA	NA	NA
LTR43:ERV1:LTR	44.5901	-0.259008	0.223349	-1.15965	0.24619	0.999978	NA	NA	NA
LTR43B:ERV1:LTR	17.236	0.498119	0.353029	1.41098	0.158249	0.999978	NA	NA	NA
LTR44:ERV1:LTR	10.0736	-1.08164	0.463092	-2.33569	0.0195073	0.616377	NA	NA	NA
LTR45B:ERV1:LTR	32.6626	0.15706	0.249325	0.629942	0.528733	0.999978	NA	NA	NA
LTR45C:ERV1:LTR	62.2226	-0.23552	0.191525	-1.22971	0.218806	0.999978	NA	NA	NA
LTR46-int:ERV1:LTR	18.6074	-0.584806	0.326559	-1.79081	0.0733235	0.928967	NA	NA	NA
LTR46:ERV1:LTR	28.1338	-0.196987	0.318364	-0.618747	0.536083	0.999978	NA	NA	NA
LTR47A:ERVL:LTR	44.1974	0.203971	0.239887	0.850281	0.395169	0.999978	NA	NA	NA
LTR47A2:ERVL:LTR	17.297	0.138213	0.385994	0.358071	0.72029	0.999978	NA	NA	NA
LTR47B2:ERVL:LTR	13.0633	-0.686271	0.384967	-1.78267	0.0746394	0.931645	NA	NA	NA
LTR47B4:ERVL:LTR	17.5685	0.432357	0.341043	1.26775	0.204887	0.999978	NA	NA	NA
LTR48:ERV1:LTR	60.7548	-0.0894338	0.219869	-0.40676	0.684184	0.999978	NA	NA	NA
LTR48B:ERV1:LTR	83.43	-0.341161	0.15848	-2.15271	0.0313413	0.719601	NA	NA	NA
LTR49-int:ERV1:LTR	148.877	-0.106435	0.125146	-0.850485	0.395055	0.999978	NA	NA	NA
LTR49:ERV1:LTR	92.9996	-0.050549	0.178857	-0.282622	0.777466	0.999978	NA	NA	NA
LTR5_Hs:ERVK:LTR	625.221	0.0572587	0.0701133	0.816661	0.414122	0.999978	NA	NA	NA
LTR50:ERVL:LTR	202.576	0.00288432	0.108017	0.0267025	0.978697	0.999978	NA	NA	NA
LTR51:ERV1:LTR	48.4911	0.161007	0.205941	0.781809	0.434327	0.999978	NA	NA	NA
LTR52-int:ERVL:LTR	14.1745	0.122843	0.343929	0.357176	0.72096	0.999978	NA	NA	NA
LTR52:ERVL:LTR	56.135	-0.485216	0.207668	-2.3365	0.0194654	0.616377	NA	NA	NA
LTR53-int:ERVL:LTR	206.094	-0.135292	0.11584	-1.16792	0.242839	0.999978	NA	NA	NA
LTR53:ERVL:LTR	94.9279	0.0997172	0.170373	0.585286	0.558355	0.999978	NA	NA	NA
LTR53B:ERVL:LTR	8.34031	-0.100929	0.508881	-0.198336	0.842782	0.999978	NA	NA	NA
LTR54:ERV1:LTR	66.604	-0.275277	0.203988	-1.34948	0.177184	0.999978	NA	NA	NA
LTR54B:ERV1:LTR	58.7553	0.131846	0.174732	0.754561	0.450513	0.999978	NA	NA	NA
LTR55:ERVL:LTR	14.9883	-0.785431	0.375451	-2.09197	0.0364414	0.760478	NA	NA	NA
LTR56:ERV1:LTR	67.5849	0.18167	0.176358	1.03012	0.302955	0.999978	NA	NA	NA
LTR57-int:ERVL:LTR	86.4734	0.0037991	0.151595	0.0250609	0.980006	0.999978	NA	NA	NA
LTR57:ERVL:LTR	38.3131	-0.0121353	0.222286	-0.0545933	0.956463	0.999978	NA	NA	NA
LTR5A:ERVK:LTR	411.461	0.0517586	0.0782185	0.661718	0.508152	0.999978	NA	NA	NA
LTR5B:ERVK:LTR	414.497	0.0332897	0.0948924	0.350815	0.725727	0.999978	NA	NA	NA
LTR60:ERV1:LTR	21.6416	-0.0200284	0.348204	-0.0575192	0.954132	0.999978	NA	NA	NA
LTR60B:ERV1:LTR	12.3767	0.102419	0.43821	0.23372	0.815202	0.999978	NA	NA	NA
LTR61:ERV1:LTR	94.4496	-0.330531	0.158332	-2.08758	0.0368356	0.761813	NA	NA	NA
LTR62:ERVL:LTR	33.8328	0.104564	0.240286	0.435162	0.663445	0.999978	NA	NA	NA
LTR64:ERV1:LTR	34.476	-0.492528	0.251167	-1.96096	0.0498839	0.829867	NA	NA	NA
LTR65:ERV1:LTR	43.3954	-0.20956	0.21221	-0.987512	0.323392	0.999978	NA	NA	NA
LTR66:ERVL:LTR	29.1309	-0.0179753	0.25955	-0.0692554	0.944786	0.999978	NA	NA	NA
LTR67B:ERVL:LTR	265.017	-0.0602807	0.113543	-0.530907	0.595483	0.999978	NA	NA	NA
LTR68:ERV1:LTR	13.6558	0.0387416	0.41988	0.0922685	0.926485	0.999978	NA	NA	NA
LTR69:ERVL:LTR	8.36602	0.0233951	0.531875	0.043986	0.964916	0.999978	NA	NA	NA
LTR6A:ERV1:LTR	69.0669	-0.107123	0.171399	-0.624988	0.531979	0.999978	NA	NA	NA
LTR6B:ERV1:LTR	18.0361	0.0931161	0.345006	0.269897	0.78724	0.999978	NA	NA	NA
LTR7:ERV1:LTR	160.079	0.0855841	0.116518	0.734516	0.462634	0.999978	NA	NA	NA
LTR70:ERV1:LTR	66.3196	0.126478	0.185977	0.680074	0.496458	0.999978	NA	NA	NA
LTR71A:ERV1:LTR	32.9215	0.214826	0.233009	0.921965	0.356547	0.999978	NA	NA	NA
LTR71B:ERV1:LTR	222.465	0.0793008	0.0987125	0.803351	0.421772	0.999978	NA	NA	NA
LTR72:ERV1:LTR	14.617	0.173313	0.404213	0.428768	0.668092	0.999978	NA	NA	NA
LTR73:ERV1:LTR	9.70543	0.749148	0.457982	1.63576	0.10189	0.966798	NA	NA	NA
LTR75_1:ERV1:LTR	14.468	0.0383317	0.409758	0.0935472	0.925469	0.999978	NA	NA	NA
LTR75:ERVL:LTR	57.2046	-0.00435639	0.213318	-0.020422	0.983707	0.999978	NA	NA	NA
LTR76:ERV1:LTR	72.1745	0.10955	0.162122	0.675727	0.499214	0.999978	NA	NA	NA
LTR78:ERV1:LTR	224.32	-0.0779655	0.126495	-0.616353	0.537661	0.999978	NA	NA	NA
LTR78B:ERV1:LTR	180.904	-0.193275	0.111285	-1.73675	0.0824314	0.94314	NA	NA	NA
LTR79:ERVL:LTR	282.359	-0.0194646	0.0977885	-0.199048	0.842225	0.999978	NA	NA	NA
LTR7B:ERV1:LTR	124.134	-0.176352	0.143331	-1.23038	0.218554	0.999978	NA	NA	NA
LTR7C:ERV1:LTR	29.3266	0.0328983	0.276367	0.119038	0.905245	0.999978	NA	NA	NA
LTR7Y:ERV1:LTR	18.7333	-0.432933	0.370334	-1.16903	0.242391	0.999978	NA	NA	NA
LTR8:ERV1:LTR	306.761	0.024025	0.0921855	0.260616	0.794388	0.999978	NA	NA	NA
LTR80A:ERVL:LTR	11.9372	-0.566251	0.415572	-1.36258	0.173014	0.999978	NA	NA	NA
LTR80B:ERVL:LTR	13.2247	0.373317	0.370306	1.00813	0.313391	0.999978	NA	NA	NA
LTR81:Gypsy:LTR	10.7643	0.31822	0.527979	0.602713	0.5467	0.999978	NA	NA	NA
LTR81A:Gypsy:LTR	95.7526	-0.122816	0.164264	-0.747678	0.454655	0.999978	NA	NA	NA
LTR81AB:Gypsy:LTR	14.0448	-0.326929	0.403663	-0.809907	0.417994	0.999978	NA	NA	NA
LTR81B:Gypsy:LTR	25.4225	0.0304009	0.312899	0.0971586	0.9226	0.999978	NA	NA	NA
LTR81C:Gypsy:LTR	12.9365	0.0015445	0.366401	0.00421533	0.996637	0.999978	NA	NA	NA
LTR82A:ERVL:LTR	90.1173	-0.208259	0.191054	-1.09005	0.275691	0.999978	NA	NA	NA
LTR82B:ERVL:LTR	139.107	0.024569	0.135697	0.181058	0.856322	0.999978	NA	NA	NA
LTR83:ERVL:LTR	35.7749	0.261686	0.287539	0.91009	0.362775	0.999978	NA	NA	NA
LTR84a:ERVL:LTR	75.8594	0.276022	0.162707	1.69643	0.0898042	0.950077	NA	NA	NA
LTR84b:ERVL:LTR	60.3261	-0.500248	0.220693	-2.26671	0.0234079	0.650542	NA	NA	NA
LTR85a:Gypsy:LTR	63.3013	-0.190278	0.213335	-0.891922	0.372435	0.999978	NA	NA	NA
LTR85b:Gypsy:LTR	45.5122	-0.229448	0.251674	-0.911687	0.361934	0.999978	NA	NA	NA
LTR85c:Gypsy:LTR	31.9163	0.591923	0.25341	2.33583	0.0195	0.616377	NA	NA	NA
LTR86A1:ERVL:LTR	125.227	0.11252	0.143299	0.78521	0.43233	0.999978	NA	NA	NA
LTR86A2:ERVL:LTR	36.1772	0.265601	0.231808	1.14578	0.251886	0.999978	NA	NA	NA
LTR86B1:ERVL:LTR	10.696	0.37365	0.480736	0.777247	0.437013	0.999978	NA	NA	NA
LTR86B2:ERVL:LTR	7.69012	-0.248258	0.530218	-0.468218	0.639628	0.999978	NA	NA	NA
LTR86C:ERVL:LTR	10.8101	0.276376	0.458039	0.60339	0.546249	0.999978	NA	NA	NA
LTR87:ERVL:LTR	133.328	-0.103805	0.122469	-0.847608	0.396656	0.999978	NA	NA	NA
LTR88a:Gypsy:LTR	14.949	-0.680353	0.392133	-1.73501	0.0827393	0.945009	NA	NA	NA
LTR88b:Gypsy:LTR	51.4616	-0.167514	0.195853	-0.855302	0.392384	0.999978	NA	NA	NA
LTR88c:Gypsy:LTR	21.784	0.254037	0.330252	0.769221	0.441762	0.999978	NA	NA	NA
LTR89:ERVL:LTR	60.8047	-0.0414191	0.171672	-0.241269	0.809346	0.999978	NA	NA	NA
LTR8A:ERV1:LTR	165.492	-0.200468	0.120391	-1.66514	0.0958842	0.960979	NA	NA	NA
LTR8B:ERV1:LTR	154.468	-0.0571043	0.117988	-0.483984	0.628397	0.999978	NA	NA	NA
LTR9:ERV1:LTR	34.4283	0.021192	0.24146	0.087766	0.930063	0.999978	NA	NA	NA
LTR90A:LTR:LTR	23.826	0.0364364	0.301721	0.120762	0.90388	0.999978	NA	NA	NA
LTR90B:LTR:LTR	23.84	0.127725	0.29143	0.438271	0.66119	0.999978	NA	NA	NA
LTR9A1:ERV1:LTR	30.7696	-0.527392	0.265782	-1.9843	0.0472223	0.821855	NA	NA	NA
LTR9B:ERV1:LTR	97.783	0.0469661	0.176408	0.266236	0.790057	0.999978	NA	NA	NA
LTR9C:ERV1:LTR	7.80823	-0.320687	0.548721	-0.584427	0.558933	0.999978	NA	NA	NA
LTR9D:ERV1:LTR	102.422	-0.20317	0.150808	-1.34721	0.177912	0.999978	NA	NA	NA
MADE1:TcMar-Mariner:DNA	253.68	-0.0452936	0.105749	-0.428312	0.668424	0.999978	NA	NA	NA
MADE2:TcMar-Mariner:DNA	168.981	-0.12506	0.106851	-1.17041	0.241834	0.999978	NA	NA	NA
Mam_R4:Dong-R4:LINE	33.5011	-0.101937	0.240878	-0.423188	0.672158	0.999978	NA	NA	NA
MamGyp-int:Gypsy:LTR	29.1571	0.176773	0.263981	0.669641	0.503086	0.999978	NA	NA	NA
MamGypLTR1a:Gypsy:LTR	31.636	-0.00524042	0.274187	-0.0191126	0.984751	0.999978	NA	NA	NA
MamGypLTR1b:Gypsy:LTR	44.4154	0.0275116	0.214308	0.128374	0.897853	0.999978	NA	NA	NA
MamGypLTR1c:Gypsy:LTR	44.7806	-0.0799481	0.219769	-0.363782	0.716021	0.999978	NA	NA	NA
MamGypLTR1d:Gypsy:LTR	21.4999	0.315602	0.323254	0.976329	0.328902	0.999978	NA	NA	NA
MamGypLTR2b:Gypsy:LTR	26.9816	0.111147	0.258683	0.429663	0.667441	0.999978	NA	NA	NA
MamGypLTR2c:Gypsy:LTR	38.6764	-0.153637	0.240735	-0.6382	0.523344	0.999978	NA	NA	NA
MamGypLTR3:Gypsy:LTR	20.2319	-0.433623	0.334602	-1.29594	0.194997	0.999978	NA	NA	NA
MamGypLTR3a:Gypsy:LTR	81.8141	-0.0190917	0.168838	-0.113077	0.90997	0.999978	NA	NA	NA
MamGypsy2-I:Gypsy:LTR	79.3486	-0.217544	0.165922	-1.31112	0.189817	0.999978	NA	NA	NA
MamGypsy2-LTR:Gypsy:LTR	27.9803	0.0830316	0.27969	0.29687	0.766566	0.999978	NA	NA	NA
MamRep1151:LTR:LTR?	61.565	-0.184766	0.198475	-0.930927	0.351891	0.999978	NA	NA	NA
MamRep137:TcMar-Tigger:DNA	265.929	-0.139197	0.0956241	-1.45567	0.145485	0.999978	NA	NA	NA
MamRep137:TcMar:DNA	20.8677	0.0920379	0.320694	0.286996	0.774116	0.999978	NA	NA	NA
MamRep1527:LTR:LTR	37.3945	-0.359511	0.243837	-1.47439	0.140376	0.999978	NA	NA	NA
MamRep1879:hAT-Tip100:DNA	105.094	-0.010111	0.148797	-0.0679517	0.945824	0.999978	NA	NA	NA
MamRep1894:hAT:DNA	30.5086	0.219738	0.292045	0.752411	0.451804	0.999978	NA	NA	NA
MamRep38:hAT:DNA	274.614	-0.589618	0.26745	-2.20459	0.0274828	0.693399	NA	NA	NA
MamRep4096:hAT-Tip100:DNA	39.3379	-0.204202	0.210658	-0.969356	0.332368	0.999978	NA	NA	NA
MamRep434:TcMar-Tigger:DNA	267.276	-0.0569746	0.109403	-0.520778	0.602522	0.999978	NA	NA	NA
MamRep488:hAT-Tip100:DNA	21.145	-0.448382	0.327583	-1.36876	0.171076	0.999978	NA	NA	NA
MamRep564:MamRep564:Unknown	127.727	-0.0782828	0.160541	-0.487617	0.625821	0.999978	NA	NA	NA
MamRep605:LTR:LTR?	322.731	-0.146712	0.0859722	-1.7065	0.0879148	0.950077	NA	NA	NA
MamRTE1:RTE-Bo	694.253	-0.128909	0.0973648	-1.32398	0.18551	0.999978	NA	NA	NA
MamTip1:hAT-Tip100:DNA	66.4591	-0.250637	0.177486	-1.41215	0.157906	0.999978	NA	NA	NA
MamTip2:hAT-Tip100:DNA	358.164	0.00312238	0.0938411	0.033273	0.973457	0.999978	NA	NA	NA
MamTip3:hAT-Tip100:DNA	69.4304	-0.240583	0.180168	-1.33533	0.181769	0.999978	NA	NA	NA
MARNA:TcMar-Mariner:DNA	439.735	0.0434801	0.0877186	0.495677	0.620123	0.999978	NA	NA	NA
MER101-int:ERV1:LTR	152.29	-0.0871942	0.124119	-0.702503	0.482365	0.999978	NA	NA	NA
MER101:ERV1:LTR	54.8281	-0.133199	0.193975	-0.686683	0.492283	0.999978	NA	NA	NA
MER102a:hAT-Charlie:DNA	344.128	-0.0765129	0.103155	-0.741728	0.458252	0.999978	NA	NA	NA
MER102b:hAT-Charlie:DNA	441.239	-0.0442104	0.0733859	-0.602437	0.546883	0.999978	NA	NA	NA
MER102c:hAT-Charlie:DNA	384.208	-0.0733471	0.082981	-0.883902	0.376749	0.999978	NA	NA	NA
MER103C:hAT-Charlie:DNA	862.927	-0.0816245	0.0799744	-1.02063	0.307428	0.999978	NA	NA	NA
MER104:TcMar-Tc2:DNA	231.316	-0.137249	0.102134	-1.34381	0.179011	0.999978	NA	NA	NA
MER105:hAT-Charlie:DNA	109.95	-0.277952	0.15325	-1.81372	0.0697211	0.910356	NA	NA	NA
MER106A:hAT-Charlie:DNA	58.9824	0.0360708	0.202041	0.178532	0.858305	0.999978	NA	NA	NA
MER106B:hAT-Charlie:DNA	72.6563	-0.114365	0.180342	-0.634156	0.525979	0.999978	NA	NA	NA
MER107:hAT-Charlie:DNA	61.886	0.453279	0.182239	2.48727	0.0128727	0.510827	NA	NA	NA
MER110-int:ERV1:LTR	30.0329	0.219695	0.262012	0.838492	0.401754	0.999978	NA	NA	NA
MER110:ERV1:LTR	20.0715	-0.294466	0.348734	-0.844387	0.398453	0.999978	NA	NA	NA
MER110A:ERV1:LTR	20.9775	-0.241648	0.337111	-0.71682	0.473485	0.999978	NA	NA	NA
MER112:hAT-Charlie:DNA	565.724	-0.130824	0.0797194	-1.64105	0.100786	0.966798	NA	NA	NA
MER113:hAT-Charlie:DNA	322.831	-0.165386	0.103761	-1.59391	0.110957	0.980271	NA	NA	NA
MER113A:hAT-Charlie:DNA	134.984	-0.189249	0.131558	-1.43851	0.150288	0.999978	NA	NA	NA
MER113B:hAT-Charlie:DNA	36.3511	-0.0956827	0.257252	-0.371941	0.709936	0.999978	NA	NA	NA
MER115:hAT-Tip100:DNA	171.755	-0.126541	0.13118	-0.964631	0.33473	0.999978	NA	NA	NA
MER117:hAT-Charlie:DNA	302.702	-0.0932111	0.111737	-0.834199	0.404169	0.999978	NA	NA	NA
MER119:hAT-Charlie:DNA	127.574	0.0194264	0.125982	0.1542	0.877452	0.999978	NA	NA	NA
MER11A:ERVK:LTR	146.844	-0.184132	0.127487	-1.44432	0.148648	0.999978	NA	NA	NA
MER11B:ERVK:LTR	331.626	-0.283576	0.141304	-2.00685	0.0447655	0.812997	NA	NA	NA
MER11C:ERVK:LTR	230.472	-0.0708222	0.120339	-0.588523	0.556181	0.999978	NA	NA	NA
MER11D:ERVK:LTR	111.366	-0.07185	0.14166	-0.507199	0.612015	0.999978	NA	NA	NA
MER121:hAT:DNA	44.668	0.10678	0.236603	0.451304	0.65177	0.999978	NA	NA	NA
MER124:DNA:DNA?	33.5818	0.0970664	0.244477	0.397037	0.69134	0.999978	NA	NA	NA
MER126:DNA:DNA	14.8373	0.744673	0.355223	2.09636	0.0360507	0.758607	NA	NA	NA
MER127:TcMar-Tigger:DNA	7.05516	-0.934802	0.594494	-1.57243	0.11585	0.99143	NA	NA	NA
MER130:DNA:DNA	6.73614	0.292239	0.690489	0.423234	0.672124	0.999978	NA	NA	NA
MER131:DNA:DNA?	55.5489	0.0126214	0.198882	0.0634619	0.949399	0.999978	NA	NA	NA
MER133B:DNA:DNA?	10.0949	0.353551	0.413755	0.854494	0.392831	0.999978	NA	NA	NA
MER135:DNA:DNA	29.6918	0.00888338	0.247563	0.0358833	0.971375	0.999978	NA	NA	NA
MER1A:hAT-Charlie:DNA	603.147	-0.0106491	0.0962845	-0.1106	0.911934	0.999978	NA	NA	NA
MER1B:hAT-Charlie:DNA	859.912	-0.0736198	0.074203	-0.99214	0.321129	0.999978	NA	NA	NA
MER2:TcMar-Tigger:DNA	1047.5	-0.090591	0.0814012	-1.1129	0.265753	0.999978	NA	NA	NA
MER20:hAT-Charlie:DNA	2039.77	-0.135508	0.0645258	-2.10006	0.0357237	0.754088	NA	NA	NA
MER20B:hAT-Charlie:DNA	383.638	0.0240845	0.102028	0.236059	0.813387	0.999978	NA	NA	NA
MER21-int:ERVL:LTR	101.007	0.0476897	0.16324	0.292145	0.770176	0.999978	NA	NA	NA
MER21A:ERVL:LTR	419.759	-0.0423834	0.101564	-0.417308	0.676453	0.999978	NA	NA	NA
MER21B:ERVL:LTR	480.98	-0.107863	0.0861302	-1.25232	0.210453	0.999978	NA	NA	NA
MER21C:ERVL:LTR	1303.31	-0.112161	0.0759532	-1.47672	0.139752	0.999978	NA	NA	NA
MER2B:TcMar-Tigger:DNA	131.647	-0.115331	0.156388	-0.737465	0.46084	0.999978	NA	NA	NA
MER3:hAT-Charlie:DNA	1174.76	-0.0535865	0.0711826	-0.752804	0.451568	0.999978	NA	NA	NA
MER30:hAT-Charlie:DNA	523.44	-0.0864613	0.0864748	-0.999843	0.317386	0.999978	NA	NA	NA
MER30B:hAT-Charlie:DNA	19.3271	-0.015809	0.333854	-0.0473529	0.962232	0.999978	NA	NA	NA
MER31-int:ERV1:LTR	232.591	-0.111448	0.119887	-0.929609	0.352574	0.999978	NA	NA	NA
MER31A:ERV1:LTR	118.948	-0.123589	0.13509	-0.91486	0.360265	0.999978	NA	NA	NA
MER31B:ERV1:LTR	122.396	-0.0800994	0.140061	-0.571888	0.567398	0.999978	NA	NA	NA
MER33:hAT-Charlie:DNA	999.515	-0.161818	0.0667169	-2.42544	0.0152899	0.556946	NA	NA	NA
MER34-int:ERV1:LTR	29.4996	-0.173995	0.243855	-0.713517	0.475526	0.999978	NA	NA	NA
MER34:ERV1:LTR	123.804	-0.29046	0.140275	-2.07065	0.0383913	0.76855	NA	NA	NA
MER34A:ERV1:LTR	86.1218	-0.134392	0.155935	-0.861844	0.388773	0.999978	NA	NA	NA
MER34A1:ERV1:LTR	49.6445	0.142266	0.209774	0.678187	0.497653	0.999978	NA	NA	NA
MER34B-int:ERV1:LTR	70.0821	-0.233653	0.190588	-1.22596	0.220214	0.999978	NA	NA	NA
MER34B:ERV1:LTR	58.1428	-0.269102	0.196546	-1.36915	0.170952	0.999978	NA	NA	NA
MER34C_:ERV1:LTR	94.9517	0.0102622	0.159574	0.0643098	0.948724	0.999978	NA	NA	NA
MER34C:ERV1:LTR	15.4763	0.0531715	0.383344	0.138704	0.889684	0.999978	NA	NA	NA
MER34C2:ERV1:LTR	71.4999	-0.00475597	0.176595	-0.0269315	0.978514	0.999978	NA	NA	NA
MER34D:ERV1:LTR	13.723	-0.161718	0.383801	-0.42136	0.673492	0.999978	NA	NA	NA
MER39:ERV1:LTR	277.42	-0.166124	0.0934969	-1.77679	0.0756027	0.931645	NA	NA	NA
MER39B:ERV1:LTR	89.772	0.0987018	0.159487	0.61887	0.536002	0.999978	NA	NA	NA
MER4-int:ERV1:LTR	223.362	-0.173886	0.0996641	-1.74472	0.081033	0.9431	NA	NA	NA
MER41-int:ERV1:LTR	250.964	0.0119329	0.121168	0.0984819	0.92155	0.999978	NA	NA	NA
MER41A:ERV1:LTR	274.958	0.0496596	0.102773	0.483199	0.628954	0.999978	NA	NA	NA
MER41B:ERV1:LTR	232.605	0.0309975	0.115205	0.269064	0.78788	0.999978	NA	NA	NA
MER41C:ERV1:LTR	39.0832	-0.283203	0.242801	-1.1664	0.243452	0.999978	NA	NA	NA
MER41D:ERV1:LTR	44.7334	-0.137183	0.206366	-0.664754	0.506208	0.999978	NA	NA	NA
MER41E:ERV1:LTR	24.3188	0.245335	0.284463	0.86245	0.38844	0.999978	NA	NA	NA
MER41G:ERV1:LTR	17.0403	0.703963	0.351459	2.00297	0.0451802	0.816235	NA	NA	NA
MER44A:TcMar-Tigger:DNA	262.799	0.095095	0.0942892	1.00855	0.313192	0.999978	NA	NA	NA
MER44B:TcMar-Tigger:DNA	238.992	-0.129941	0.0924407	-1.40567	0.159821	0.999978	NA	NA	NA
MER44C:TcMar-Tigger:DNA	129.005	-0.14194	0.148423	-0.956323	0.338909	0.999978	NA	NA	NA
MER44D:TcMar-Tigger:DNA	76.1726	0.17525	0.194043	0.90315	0.366446	0.999978	NA	NA	NA
MER45A:hAT-Tip100:DNA	183.217	-0.087791	0.136897	-0.641291	0.521334	0.999978	NA	NA	NA
MER45B:hAT-Tip100:DNA	79.4895	-0.123734	0.18328	-0.67511	0.499606	0.999978	NA	NA	NA
MER45C:hAT-Tip100:DNA	99.0722	-0.195086	0.164325	-1.18719	0.235152	0.999978	NA	NA	NA
MER45R:hAT-Tip100:DNA	18.3053	0.207303	0.362182	0.572372	0.56707	0.999978	NA	NA	NA
MER46C:TcMar-Tigger:DNA	418.753	-0.0752998	0.0946788	-0.795318	0.426429	0.999978	NA	NA	NA
MER47A:TcMar-Tigger:DNA	282.224	-0.16148	0.0950631	-1.69867	0.0893821	0.950077	NA	NA	NA
MER47B:TcMar-Tigger:DNA	43.9746	0.133172	0.221867	0.600233	0.548351	0.999978	NA	NA	NA
MER47C:TcMar-Tigger:DNA	28.0264	0.0888121	0.274465	0.323583	0.746254	0.999978	NA	NA	NA
MER48:ERV1:LTR	16.613	-0.41001	0.365421	-1.12202	0.261853	0.999978	NA	NA	NA
MER49:ERV1:LTR	267.73	-0.130702	0.105942	-1.23371	0.217311	0.999978	NA	NA	NA
MER4A:ERV1:LTR	134.848	-0.272874	0.149706	-1.82274	0.0683429	0.905821	NA	NA	NA
MER4A1_:ERV1:LTR	37.6148	-0.427023	0.245737	-1.73772	0.0822596	0.94314	NA	NA	NA
MER4A1:ERV1:LTR	223.406	0.0376055	0.107977	0.348273	0.727635	0.999978	NA	NA	NA
MER4B-int:ERV1:LTR	64.2785	-0.431421	0.173259	-2.49004	0.0127729	0.509781	NA	NA	NA
MER4B:ERV1:LTR	114.134	-0.281522	0.144599	-1.94692	0.0515447	0.840679	NA	NA	NA
MER4C:ERV1:LTR	82.9502	-0.163207	0.184068	-0.886665	0.375259	0.999978	NA	NA	NA
MER4CL34:ERV1:LTR	62.6347	-0.0875993	0.244782	-0.357867	0.720443	0.999978	NA	NA	NA
MER4D:ERV1:LTR	75.5395	-0.195044	0.163096	-1.19588	0.231743	0.999978	NA	NA	NA
MER4D0:ERV1:LTR	29.4593	0.00560291	0.252369	0.0222013	0.982287	0.999978	NA	NA	NA
MER4D1:ERV1:LTR	130.101	-0.238014	0.129352	-1.84005	0.0657612	0.900404	NA	NA	NA
MER4E:ERV1:LTR	83.3896	-0.0404352	0.192057	-0.210537	0.833248	0.999978	NA	NA	NA
MER4E1:ERV1:LTR	115.663	-0.224396	0.154461	-1.45277	0.146288	0.999978	NA	NA	NA
MER50-int:ERV1:LTR	36.1486	0.0941202	0.254529	0.369782	0.711545	0.999978	NA	NA	NA
MER50:ERV1:LTR	192.454	-0.200343	0.113138	-1.77078	0.0765972	0.935266	NA	NA	NA
MER50B:ERV1:LTR	45.2616	-0.146147	0.207487	-0.704368	0.481204	0.999978	NA	NA	NA
MER50C:ERV1:LTR	10.4611	0.335378	0.480773	0.697581	0.485439	0.999978	NA	NA	NA
MER51-int:ERV1:LTR	86.7482	-0.119087	0.177236	-0.671912	0.50164	0.999978	NA	NA	NA
MER51A:ERV1:LTR	165.82	-0.00237006	0.114757	-0.0206529	0.983523	0.999978	NA	NA	NA
MER51B:ERV1:LTR	35.8146	-0.35842	0.22807	-1.57154	0.116058	0.99143	NA	NA	NA
MER51C:ERV1:LTR	53.3381	0.128775	0.241728	0.532729	0.594221	0.999978	NA	NA	NA
MER51D:ERV1:LTR	24.6024	0.0264172	0.30472	0.0866932	0.930915	0.999978	NA	NA	NA
MER51E:ERV1:LTR	13.036	-0.0369913	0.436003	-0.0848418	0.932387	0.999978	NA	NA	NA
MER52-int:ERV1:LTR	8.92094	-0.243865	0.445978	-0.546809	0.58451	0.999978	NA	NA	NA
MER52A:ERV1:LTR	224.158	-0.0578812	0.118769	-0.487342	0.626016	0.999978	NA	NA	NA
MER52C:ERV1:LTR	69.3949	-0.26243	0.199454	-1.31574	0.18826	0.999978	NA	NA	NA
MER52D:ERV1:LTR	66.0426	-0.257738	0.204161	-1.26243	0.206796	0.999978	NA	NA	NA
MER53:hAT:DNA	219.07	-0.153935	0.104981	-1.46631	0.142564	0.999978	NA	NA	NA
MER54A:ERVL:LTR	95.1536	-0.310403	0.14447	-2.14856	0.0316695	0.722201	NA	NA	NA
MER54B:ERVL:LTR	27.8075	-0.132845	0.317816	-0.417994	0.675952	0.999978	NA	NA	NA
MER57-int:ERV1:LTR	76.7564	-0.103643	0.177991	-0.582297	0.560367	0.999978	NA	NA	NA
MER57A-int:ERV1:LTR	196.748	-0.18495	0.131969	-1.40147	0.161074	0.999978	NA	NA	NA
MER57A1:ERV1:LTR	58.4412	-0.00239448	0.222054	-0.0107833	0.991396	0.999978	NA	NA	NA
MER57B1:ERV1:LTR	54.205	-0.221709	0.199816	-1.10957	0.267186	0.999978	NA	NA	NA
MER57B2:ERV1:LTR	41.0505	0.0568389	0.255231	0.222696	0.823772	0.999978	NA	NA	NA
MER57C1:ERV1:LTR	13.6781	-0.109899	0.432138	-0.254314	0.799253	0.999978	NA	NA	NA
MER57C2:ERV1:LTR	13.1245	-0.807398	0.448506	-1.8002	0.0718298	0.91821	NA	NA	NA
MER57D:ERV1:LTR	31.6461	-0.0333562	0.266976	-0.124941	0.90057	0.999978	NA	NA	NA
MER57E1:ERV1:LTR	52.3325	0.0885049	0.199778	0.443017	0.657753	0.999978	NA	NA	NA
MER57E3:ERV1:LTR	82.7458	-0.0409699	0.162892	-0.251516	0.801415	0.999978	NA	NA	NA
MER57F:ERV1:LTR	288.462	-0.0772192	0.0920812	-0.838598	0.401695	0.999978	NA	NA	NA
MER58A:hAT-Charlie:DNA	1591.83	-0.0478073	0.0674281	-0.709012	0.478317	0.999978	NA	NA	NA
MER58B:hAT-Charlie:DNA	859.743	-0.152784	0.0751143	-2.03402	0.0419501	0.789608	NA	NA	NA
MER58C:hAT-Charlie:DNA	287.324	-0.105858	0.104621	-1.01183	0.31162	0.999978	NA	NA	NA
MER58D:hAT-Charlie:DNA	104.812	-0.290061	0.146625	-1.97825	0.0479003	0.821855	NA	NA	NA
MER5A:hAT-Charlie:DNA	2997.62	-0.0630737	0.0620939	-1.01578	0.309734	0.999978	NA	NA	NA
MER5A1:hAT-Charlie:DNA	1183.96	-0.047549	0.0809038	-0.587722	0.556719	0.999978	NA	NA	NA
MER5B:hAT-Charlie:DNA	1898.44	-0.086587	0.0689191	-1.25636	0.208986	0.999978	NA	NA	NA
MER5C:hAT-Charlie:DNA	103.941	0.0238733	0.162502	0.146911	0.883203	0.999978	NA	NA	NA
MER5C1:hAT-Charlie:DNA	53.9192	-0.164508	0.203972	-0.806522	0.419942	0.999978	NA	NA	NA
MER6:TcMar-Tigger:DNA	280.075	-0.0305427	0.0933027	-0.327351	0.743403	0.999978	NA	NA	NA
MER61-int:ERV1:LTR	90.7591	0.0845909	0.150838	0.560805	0.57493	0.999978	NA	NA	NA
MER61A:ERV1:LTR	22.0192	-0.0644557	0.282754	-0.227957	0.81968	0.999978	NA	NA	NA
MER61B:ERV1:LTR	13.941	0.416445	0.394161	1.05654	0.290724	0.999978	NA	NA	NA
MER61C:ERV1:LTR	15.3664	0.578129	0.392291	1.47372	0.140556	0.999978	NA	NA	NA
MER61D:ERV1:LTR	19.7156	-0.291979	0.370837	-0.787351	0.431076	0.999978	NA	NA	NA
MER61E:ERV1:LTR	39.1027	-0.293181	0.221877	-1.32137	0.186379	0.999978	NA	NA	NA
MER63A:hAT-Blackjack:DNA	200.352	0.129906	0.13042	0.996058	0.319222	0.999978	NA	NA	NA
MER63B:hAT-Blackjack:DNA	158.686	-0.0378854	0.116787	-0.324397	0.745638	0.999978	NA	NA	NA
MER63C:hAT-Blackjack:DNA	75.4339	-0.0564803	0.1773	-0.318557	0.750062	0.999978	NA	NA	NA
MER63D:hAT-Blackjack:DNA	74.7969	-0.0491528	0.173432	-0.283413	0.776861	0.999978	NA	NA	NA
MER65-int:ERV1:LTR	86.1916	-0.0974996	0.172377	-0.565619	0.571653	0.999978	NA	NA	NA
MER65A:ERV1:LTR	100.055	-0.238118	0.156377	-1.52272	0.12783	0.995824	NA	NA	NA
MER65B:ERV1:LTR	16.0327	-0.127096	0.370058	-0.343449	0.731261	0.999978	NA	NA	NA
MER65C:ERV1:LTR	42.8751	-0.0163324	0.253941	-0.0643158	0.948719	0.999978	NA	NA	NA
MER65D:ERV1:LTR	43.9501	-0.588065	0.204851	-2.87069	0.00409571	0.277417	NA	NA	NA
MER66-int:ERV1:LTR	52.3776	-0.497071	0.233481	-2.12896	0.0332577	0.734035	NA	NA	NA
MER66A:ERV1:LTR	11.8783	-0.171781	0.401822	-0.427505	0.669011	0.999978	NA	NA	NA
MER66B:ERV1:LTR	107.666	-0.137284	0.146135	-0.939433	0.347509	0.999978	NA	NA	NA
MER66C:ERV1:LTR	36.9229	-0.293525	0.238939	-1.22845	0.219277	0.999978	NA	NA	NA
MER66D:ERV1:LTR	24.1275	0.467144	0.361936	1.29068	0.196814	0.999978	NA	NA	NA
MER67A:ERV1:LTR	40.275	-0.267335	0.225923	-1.1833	0.236688	0.999978	NA	NA	NA
MER67B:ERV1:LTR	104.225	0.178916	0.1691	1.05805	0.290033	0.999978	NA	NA	NA
MER67C:ERV1:LTR	143.292	0.0933921	0.126729	0.736944	0.461156	0.999978	NA	NA	NA
MER67D:ERV1:LTR	18.025	-0.183742	0.308143	-0.596288	0.550983	0.999978	NA	NA	NA
MER68-int:ERVL:LTR	42.9831	-0.204008	0.213619	-0.955009	0.339573	0.999978	NA	NA	NA
MER68:ERVL:LTR	345.083	-0.0687131	0.0824536	-0.833354	0.404645	0.999978	NA	NA	NA
MER68B:ERVL:LTR	148.967	0.0346446	0.122726	0.282294	0.777718	0.999978	NA	NA	NA
MER6A:TcMar-Tigger:DNA	152.431	-0.116028	0.145873	-0.795409	0.426376	0.999978	NA	NA	NA
MER6B:TcMar-Tigger:DNA	71.8807	-0.151229	0.178067	-0.84928	0.395725	0.999978	NA	NA	NA
MER6C:TcMar-Tigger:DNA	19.3777	0.012358	0.386765	0.0319522	0.97451	0.999978	NA	NA	NA
MER70-int:ERVL:LTR	52.6075	0.172944	0.20374	0.848846	0.395967	0.999978	NA	NA	NA
MER70A:ERVL:LTR	41.4307	-0.129863	0.222255	-0.584297	0.55902	0.999978	NA	NA	NA
MER70B:ERVL:LTR	12.594	0.102008	0.419603	0.243106	0.807923	0.999978	NA	NA	NA
MER70C:ERVL:LTR	14.3597	-0.329118	0.363644	-0.905055	0.365437	0.999978	NA	NA	NA
MER72:ERV1:LTR	130.325	-0.062179	0.164348	-0.378337	0.70518	0.999978	NA	NA	NA
MER73:ERVL:LTR	15.231	-0.153062	0.407433	-0.375675	0.707158	0.999978	NA	NA	NA
MER74A:ERVL:LTR	151.056	-0.159368	0.120975	-1.31736	0.187717	0.999978	NA	NA	NA
MER74B:ERVL:LTR	134.063	-0.473946	0.17356	-2.73073	0.00631949	0.358858	NA	NA	NA
MER75:PiggyBac:DNA	48.7186	-0.307471	0.254343	-1.20888	0.226708	0.999978	NA	NA	NA
MER76-int:ERVL:LTR	11.3251	-0.764342	0.423217	-1.80603	0.0709137	0.913099	NA	NA	NA
MER76:ERVL:LTR	29.1082	0.000523484	0.326459	0.00160352	0.998721	0.999978	NA	NA	NA
MER77:ERVL:LTR	234.594	-0.228632	0.10827	-2.11168	0.0347139	0.744587	NA	NA	NA
MER77B:ERVL:LTR	117.493	-0.0975638	0.132455	-0.736579	0.461378	0.999978	NA	NA	NA
MER8:TcMar-Tigger:DNA	211.815	-0.019478	0.148852	-0.130854	0.89589	0.999978	NA	NA	NA
MER81:hAT-Blackjack:DNA	167.037	0.0967228	0.120529	0.802487	0.422272	0.999978	NA	NA	NA
MER83:ERV1:LTR	88.4001	-0.187243	0.167099	-1.12055	0.262479	0.999978	NA	NA	NA
MER83B-int:ERV1:LTR	8.38036	0.517406	0.501596	1.03152	0.302297	0.999978	NA	NA	NA
MER83B:ERV1:LTR	40.8336	-0.265552	0.227385	-1.16785	0.242868	0.999978	NA	NA	NA
MER84:ERV1:LTR	22.888	-0.00159378	0.367152	-0.00434092	0.996536	0.999978	NA	NA	NA
MER85:PiggyBac:DNA	87.9532	0.115604	0.175925	0.657124	0.511101	0.999978	NA	NA	NA
MER87B:ERV1:LTR	25.5318	0.420254	0.290026	1.44902	0.147332	0.999978	NA	NA	NA
MER88:ERVL:LTR	8.98023	-0.892881	0.474836	-1.8804	0.0600535	0.879476	NA	NA	NA
MER89-int:ERV1:LTR	37.6648	-0.0381481	0.27007	-0.141252	0.887671	0.999978	NA	NA	NA
MER89:ERV1:LTR	90.754	0.0692654	0.17468	0.396527	0.691716	0.999978	NA	NA	NA
MER90:ERV1:LTR	67.5667	-0.0613269	0.172945	-0.354603	0.722887	0.999978	NA	NA	NA
MER90a:ERV1:LTR	149.712	-0.167343	0.123802	-1.3517	0.176471	0.999978	NA	NA	NA
MER91A:hAT-Tip100:DNA	297.347	-0.156801	0.100215	-1.56464	0.117667	0.993341	NA	NA	NA
MER91B:hAT-Tip100:DNA	102.948	-0.172084	0.14479	-1.1885	0.234635	0.999978	NA	NA	NA
MER91C:hAT-Tip100:DNA	78.9639	0.00559614	0.170614	0.0328001	0.973834	0.999978	NA	NA	NA
MER92-int:ERV1:LTR	78.0581	0.311985	0.168832	1.8479	0.0646175	0.898202	NA	NA	NA
MER92B:ERV1:LTR	146.402	-0.129178	0.140116	-0.921934	0.356563	0.999978	NA	NA	NA
MER92C:ERV1:LTR	8.55299	-0.661963	0.512802	-1.29087	0.196747	0.999978	NA	NA	NA
MER92D:ERV1:LTR	10.7453	-0.0731542	0.436196	-0.16771	0.866812	0.999978	NA	NA	NA
MER94:hAT-Blackjack:DNA	288.325	0.00529075	0.105014	0.0503811	0.959819	0.999978	NA	NA	NA
MER94B:hAT-Blackjack:DNA	30.7008	0.0455175	0.258338	0.176194	0.860142	0.999978	NA	NA	NA
MER95:ERV1:LTR	20.2386	-0.174938	0.291282	-0.600577	0.548122	0.999978	NA	NA	NA
MER96:hAT-Tip100:DNA	58.7826	-0.188781	0.181958	-1.0375	0.299503	0.999978	NA	NA	NA
MER96B:hAT-Tip100:DNA	97.7839	-0.0332841	0.143359	-0.232173	0.816404	0.999978	NA	NA	NA
MER97a:hAT-Tip100:DNA	6.96846	0.275892	0.559009	0.493537	0.621633	0.999978	NA	NA	NA
MER97c:hAT-Tip100:DNA	17.3342	-0.143411	0.326338	-0.439454	0.660332	0.999978	NA	NA	NA
MER97d:hAT-Tip100:DNA	44.4782	-0.0779982	0.245241	-0.318047	0.750449	0.999978	NA	NA	NA
MER99:hAT:DNA	23.98	-0.22021	0.310091	-0.710146	0.477614	0.999978	NA	NA	NA
MER9a1:ERVK:LTR	32.975	-0.292188	0.235921	-1.2385	0.21553	0.999978	NA	NA	NA
MER9a2:ERVK:LTR	50.4009	-0.0231853	0.201937	-0.114815	0.908592	0.999978	NA	NA	NA
MER9a3:ERVK:LTR	68.1867	-0.341608	0.215271	-1.58687	0.112542	0.984776	NA	NA	NA
Merlin1_HS:Merlin:DNA	9.38716	0.406002	0.552836	0.734398	0.462706	0.999978	NA	NA	NA
MERX:TcMar-Tigger:DNA	25.5839	-0.103996	0.277465	-0.374809	0.707802	0.999978	NA	NA	NA
MIR:MIR:SINE	17650.3	-0.0912881	0.0607675	-1.50225	0.133032	0.999978	NA	NA	NA
MIR1_Amn:MIR:SINE	1476.25	-0.105937	0.0703088	-1.50674	0.131878	0.999978	NA	NA	NA
MIR3:MIR:SINE	9793.36	-0.087792	0.0596381	-1.47208	0.140999	0.999978	NA	NA	NA
MIRb:MIR:SINE	23136.7	-0.108278	0.0579816	-1.86745	0.0618383	0.889791	NA	NA	NA
MIRc:MIR:SINE	9493.22	-0.10249	0.0617662	-1.65932	0.0970513	0.962351	NA	NA	NA
MLT-int:ERVL-MaLR:LTR	30.4401	0.00156024	0.3092	0.00504605	0.995974	0.999978	NA	NA	NA
MLT1-int:ERVL-MaLR:LTR	14.1159	0.0687674	0.365555	0.188118	0.850784	0.999978	NA	NA	NA
MLT1A-int:ERVL-MaLR:LTR	38.3204	-0.102439	0.242179	-0.42299	0.672302	0.999978	NA	NA	NA
MLT1A:ERVL-MaLR:LTR	597.432	-0.231233	0.0685263	-3.37437	0.000739859	0.0898483	NA	NA	NA
MLT1A0-int:ERVL-MaLR:LTR	74.7607	-0.152853	0.17955	-0.85131	0.394597	0.999978	NA	NA	NA
MLT1A0:ERVL-MaLR:LTR	1401.3	-0.151687	0.0714742	-2.12226	0.0338158	0.738127	NA	NA	NA
MLT1A1-int:ERVL-MaLR:LTR	36.4952	-0.00199194	0.257717	-0.00772919	0.993833	0.999978	NA	NA	NA
MLT1A1:ERVL-MaLR:LTR	509.885	0.0835043	0.0944157	0.884433	0.376462	0.999978	NA	NA	NA
MLT1B-int:ERVL-MaLR:LTR	82.0614	-0.140651	0.16876	-0.833438	0.404598	0.999978	NA	NA	NA
MLT1B:ERVL-MaLR:LTR	1276.92	-0.108443	0.0681184	-1.59199	0.111388	0.9827	NA	NA	NA
MLT1C-int:ERVL-MaLR:LTR	48.5314	-0.185382	0.201277	-0.921031	0.357034	0.999978	NA	NA	NA
MLT1C:ERVL-MaLR:LTR	1953.09	-0.0844583	0.0597349	-1.41388	0.157396	0.999978	NA	NA	NA
MLT1D-int:ERVL-MaLR:LTR	80.2453	0.05611	0.189075	0.296761	0.766649	0.999978	NA	NA	NA
MLT1D:ERVL-MaLR:LTR	1955.8	-0.0868353	0.0608997	-1.42587	0.153905	0.999978	NA	NA	NA
MLT1E:ERVL-MaLR:LTR	44.3461	-0.029236	0.233091	-0.125427	0.900185	0.999978	NA	NA	NA
MLT1E1:ERVL-MaLR:LTR	93.8057	0.110971	0.16054	0.691238	0.489416	0.999978	NA	NA	NA
MLT1E1A-int:ERVL-MaLR:LTR	15.744	-0.353513	0.323634	-1.09232	0.274691	0.999978	NA	NA	NA
MLT1E1A:ERVL-MaLR:LTR	216.983	0.055938	0.113734	0.491832	0.622838	0.999978	NA	NA	NA
MLT1E2-int:ERVL-MaLR:LTR	29.7351	0.115982	0.237608	0.488121	0.625464	0.999978	NA	NA	NA
MLT1E2:ERVL-MaLR:LTR	466.377	-0.0891479	0.0964462	-0.924327	0.355316	0.999978	NA	NA	NA
MLT1E3-int:ERVL-MaLR:LTR	87.4558	-0.352335	0.152355	-2.31259	0.0207451	0.632338	NA	NA	NA
MLT1E3:ERVL-MaLR:LTR	272.771	0.0795929	0.0988824	0.804925	0.420863	0.999978	NA	NA	NA
MLT1F-int:ERVL-MaLR:LTR	67.4249	0.060284	0.177947	0.338775	0.734779	0.999978	NA	NA	NA
MLT1F:ERVL-MaLR:LTR	441.283	-0.119553	0.0903227	-1.32362	0.185628	0.999978	NA	NA	NA
MLT1F1-int:ERVL-MaLR:LTR	29.252	-0.0665599	0.260404	-0.255602	0.798258	0.999978	NA	NA	NA
MLT1F1:ERVL-MaLR:LTR	366.06	-0.130625	0.084255	-1.55036	0.121056	0.995824	NA	NA	NA
MLT1F2-int:ERVL-MaLR:LTR	72.6876	-0.108772	0.18854	-0.576919	0.563994	0.999978	NA	NA	NA
MLT1F2:ERVL-MaLR:LTR	626.396	-0.0049888	0.0737112	-0.0676803	0.94604	0.999978	NA	NA	NA
MLT1G-int:ERVL-MaLR:LTR	30.6066	-0.404875	0.286117	-1.41507	0.157049	0.999978	NA	NA	NA
MLT1G:ERVL-MaLR:LTR	194.075	-0.074579	0.109877	-0.678751	0.497296	0.999978	NA	NA	NA
MLT1G1-int:ERVL-MaLR:LTR	32.8151	-0.246238	0.248931	-0.989181	0.322575	0.999978	NA	NA	NA
MLT1G1:ERVL-MaLR:LTR	294.061	-0.137911	0.114452	-1.20497	0.228215	0.999978	NA	NA	NA
MLT1G3-int:ERVL-MaLR:LTR	7.70859	0.0600955	0.51941	0.1157	0.907891	0.999978	NA	NA	NA
MLT1G3:ERVL-MaLR:LTR	293.572	0.0213006	0.103619	0.205566	0.83713	0.999978	NA	NA	NA
MLT1H-int:ERVL-MaLR:LTR	63.6039	-0.0503948	0.193884	-0.259923	0.794923	0.999978	NA	NA	NA
MLT1H:ERVL-MaLR:LTR	702.971	-0.0575883	0.0843132	-0.683029	0.494588	0.999978	NA	NA	NA
MLT1H1-int:ERVL-MaLR:LTR	14.8785	-0.138763	0.360477	-0.384942	0.70028	0.999978	NA	NA	NA
MLT1H1:ERVL-MaLR:LTR	424.586	-0.0984903	0.0804218	-1.22467	0.220699	0.999978	NA	NA	NA
MLT1H2-int:ERVL-MaLR:LTR	23.3087	-0.0251379	0.358568	-0.0701062	0.944109	0.999978	NA	NA	NA
MLT1H2:ERVL-MaLR:LTR	241.666	-0.0739487	0.0992419	-0.745136	0.45619	0.999978	NA	NA	NA
MLT1I-int:ERVL-MaLR:LTR	25.8731	-0.301852	0.276116	-1.09321	0.274303	0.999978	NA	NA	NA
MLT1I:ERVL-MaLR:LTR	634.024	-0.118944	0.0696522	-1.70769	0.0876943	0.950077	NA	NA	NA
MLT1J-int:ERVL-MaLR:LTR	84.1703	-0.111356	0.160071	-0.695664	0.486639	0.999978	NA	NA	NA
MLT1J:ERVL-MaLR:LTR	1417.01	-0.132134	0.0820861	-1.6097	0.107464	0.974522	NA	NA	NA
MLT1J1-int:ERVL-MaLR:LTR	31.3381	0.0260788	0.246828	0.105656	0.915856	0.999978	NA	NA	NA
MLT1J1:ERVL-MaLR:LTR	196.167	-0.176086	0.113244	-1.55493	0.119964	0.995824	NA	NA	NA
MLT1J2-int:ERVL-MaLR:LTR	33.145	-0.113384	0.24677	-0.459474	0.645894	0.999978	NA	NA	NA
MLT1J2:ERVL-MaLR:LTR	302.363	-0.103415	0.101326	-1.02062	0.307435	0.999978	NA	NA	NA
MLT1K:ERVL-MaLR:LTR	1276.73	-0.0978889	0.0737067	-1.32809	0.18415	0.999978	NA	NA	NA
MLT1L:ERVL-MaLR:LTR	731.584	0.0201375	0.0768548	0.26202	0.793306	0.999978	NA	NA	NA
MLT1M:ERVL-MaLR:LTR	165.529	-0.279465	0.111185	-2.51352	0.0119533	0.494798	NA	NA	NA
MLT1N2:ERVL-MaLR:LTR	250.372	-0.110981	0.106008	-1.04691	0.295141	0.999978	NA	NA	NA
MLT1O:ERVL-MaLR:LTR	320.759	-0.167946	0.102326	-1.64128	0.10074	0.966798	NA	NA	NA
MLT2A1:ERVL:LTR	235.039	-0.252114	0.110284	-2.28605	0.0222512	0.642225	NA	NA	NA
MLT2A2:ERVL:LTR	201.976	-0.0593075	0.118155	-0.501945	0.615706	0.999978	NA	NA	NA
MLT2B1:ERVL:LTR	166.244	-0.0734411	0.120388	-0.610038	0.541836	0.999978	NA	NA	NA
MLT2B2:ERVL:LTR	88.9575	-0.00496385	0.187343	-0.026496	0.978862	0.999978	NA	NA	NA
MLT2B3:ERVL:LTR	264.326	-0.0843893	0.0950928	-0.887441	0.374842	0.999978	NA	NA	NA
MLT2B4:ERVL:LTR	284.288	0.0463498	0.0891448	0.519938	0.603107	0.999978	NA	NA	NA
MLT2B5:ERVL:LTR	13.6616	-0.0832349	0.361798	-0.230059	0.818046	0.999978	NA	NA	NA
MLT2C1:ERVL:LTR	305.886	-0.0532846	0.105119	-0.506897	0.612227	0.999978	NA	NA	NA
MLT2C2:ERVL:LTR	64.1188	-0.166367	0.195902	-0.849237	0.395749	0.999978	NA	NA	NA
MLT2D:ERVL:LTR	291.92	0.00944986	0.104617	0.0903284	0.928026	0.999978	NA	NA	NA
MLT2E:ERVL:LTR	22.7808	0.177621	0.302737	0.586718	0.557393	0.999978	NA	NA	NA
MLT2F:ERVL:LTR	110.298	-0.120246	0.142233	-0.845414	0.39788	0.999978	NA	NA	NA
MSR1:Satellite:Satellite	71.7674	-0.227217	0.16993	-1.33712	0.181183	0.999978	NA	NA	NA
MST-int:ERVL-MaLR:LTR	20.2612	-0.270249	0.336644	-0.802775	0.422105	0.999978	NA	NA	NA
MSTA-int:ERVL-MaLR:LTR	727.155	-0.0944482	0.0611159	-1.5454	0.122251	0.995824	NA	NA	NA
MSTA:ERVL-MaLR:LTR	1449.21	-0.0684395	0.057193	-1.19664	0.231446	0.999978	NA	NA	NA
MSTA1:ERVL-MaLR:LTR	35.6718	-0.506218	0.259184	-1.95312	0.0508051	0.835619	NA	NA	NA
MSTB-int:ERVL-MaLR:LTR	95.1841	-0.233755	0.140181	-1.66752	0.0954102	0.959289	NA	NA	NA
MSTB:ERVL-MaLR:LTR	744.848	-0.0449036	0.0787487	-0.570213	0.568533	0.999978	NA	NA	NA
MSTB1-int:ERVL-MaLR:LTR	11.573	0.371187	0.397068	0.934819	0.349881	0.999978	NA	NA	NA
MSTB1:ERVL-MaLR:LTR	357.061	-0.245008	0.0936045	-2.61748	0.0088581	0.425168	NA	NA	NA
MSTB2:ERVL-MaLR:LTR	134.639	-0.160783	0.15106	-1.06436	0.287164	0.999978	NA	NA	NA
MSTC-int:ERVL-MaLR:LTR	15.1688	-0.182398	0.343302	-0.531305	0.595207	0.999978	NA	NA	NA
MSTC:ERVL-MaLR:LTR	342.5	-0.18199	0.0800959	-2.27215	0.0230774	0.648335	NA	NA	NA
MSTD-int:ERVL-MaLR:LTR	103.269	0.121899	0.153741	0.792888	0.427843	0.999978	NA	NA	NA
MSTD:ERVL-MaLR:LTR	507.432	-0.127665	0.0923463	-1.38246	0.166831	0.999978	NA	NA	NA
OldhAT1:hAT-Ac:DNA	285.908	-0.0972842	0.110747	-0.878435	0.379708	0.999978	NA	NA	NA
ORSL-2a:hAT-Tip100:DNA	21.3541	-0.000940481	0.325124	-0.00289268	0.997692	0.999978	NA	NA	NA
ORSL-2b:hAT-Tip100:DNA	62.2113	-0.134676	0.19071	-0.706181	0.480076	0.999978	NA	NA	NA
ORSL:hAT-Tip100:DNA	63.5165	0.0389261	0.186813	0.20837	0.83494	0.999978	NA	NA	NA
PABL_A-int:ERV1:LTR	77.5143	-0.0683326	0.19783	-0.345412	0.729785	0.999978	NA	NA	NA
PABL_A:ERV1:LTR	107.74	-0.376783	0.135389	-2.78296	0.00538648	0.324137	NA	NA	NA
PABL_B-int:ERV1:LTR	42.5863	0.500943	0.214366	2.33686	0.0194466	0.616377	NA	NA	NA
PABL_B:ERV1:LTR	91.8208	0.0834326	0.147755	0.56467	0.572298	0.999978	NA	NA	NA
Penelope1_Vert:Penelope:LINE	58.5123	0.162068	0.194873	0.831659	0.405601	0.999978	NA	NA	NA
Plat_L3:CR1:LINE	334.79	-0.162267	0.101391	-1.60041	0.109507	0.978304	NA	NA	NA
PRIMA4_LTR:ERV1:LTR	45.067	-0.00700078	0.223239	-0.03136	0.974982	0.999978	NA	NA	NA
PRIMA4-int:ERV1:LTR	99.0938	-0.110858	0.153556	-0.721939	0.470332	0.999978	NA	NA	NA
PRIMA41-int:ERV1:LTR	58.5674	0.200835	0.223674	0.897892	0.369243	0.999978	NA	NA	NA
PrimLTR79:ERV1:LTR	15.7992	0.0824834	0.435228	0.189518	0.849687	0.999978	NA	NA	NA
REP522:telo:Satellite	18.995	0.376481	0.321163	1.17224	0.2411	0.999978	NA	NA	NA
Ricksha_0:MULE-MuDR:DNA	106.573	-0.309085	0.181595	-1.70206	0.0887441	0.950077	NA	NA	NA
Ricksha_b:MULE-MuDR:DNA	24.6049	0.0764586	0.323425	0.236403	0.81312	0.999978	NA	NA	NA
Ricksha_c:MULE-MuDR:DNA	61.379	-0.14441	0.178729	-0.80798	0.419102	0.999978	NA	NA	NA
Ricksha:MULE-MuDR:DNA	13.9023	-0.275373	0.364007	-0.756505	0.449347	0.999978	NA	NA	NA
SATR1:Satellite:Satellite	30.6	-0.179779	0.25181	-0.713947	0.47526	0.999978	NA	NA	NA
SATR2:Satellite:Satellite	26.4874	0.296032	0.266836	1.10941	0.267252	0.999978	NA	NA	NA
SST1:centr:Satellite	81.7486	-0.321512	0.162329	-1.98062	0.0476339	0.821855	NA	NA	NA
SVA_A:SVA:Retroposon	302.608	-0.140245	0.0865168	-1.62102	0.105014	0.972294	NA	NA	NA
SVA_B:SVA:Retroposon	432.774	-0.225037	0.0823918	-2.73131	0.00630837	0.358858	NA	NA	NA
SVA_C:SVA:Retroposon	271.474	-0.0875079	0.10317	-0.848195	0.39633	0.999978	NA	NA	NA
SVA_D:SVA:Retroposon	1715.7	-0.107112	0.082243	-1.30238	0.192786	0.999978	NA	NA	NA
SVA_E:SVA:Retroposon	385.745	-0.272774	0.0917205	-2.97397	0.00293974	0.235167	NA	NA	NA
SVA_F:SVA:Retroposon	757.551	-0.0887126	0.0883432	-1.00418	0.315291	0.999978	NA	NA	NA
TAR1:telo:Satellite	88.0263	-0.0386968	0.193348	-0.20014	0.841371	0.999978	NA	NA	NA
THE1A-int:ERVL-MaLR:LTR	419.02	0.0282613	0.0784976	0.360028	0.718826	0.999978	NA	NA	NA
THE1A:ERVL-MaLR:LTR	242.105	0.0281774	0.119401	0.23599	0.813441	0.999978	NA	NA	NA
THE1B-int:ERVL-MaLR:LTR	733.74	-0.183575	0.0762175	-2.40857	0.0160152	0.561244	NA	NA	NA
THE1B:ERVL-MaLR:LTR	1324.32	-0.138074	0.0632918	-2.18154	0.0291436	0.699506	NA	NA	NA
THE1C-int:ERVL-MaLR:LTR	169.225	-0.115984	0.14448	-0.802767	0.42211	0.999978	NA	NA	NA
THE1C:ERVL-MaLR:LTR	612.66	-0.0584219	0.0848431	-0.688587	0.491083	0.999978	NA	NA	NA
THE1D-int:ERVL-MaLR:LTR	223.416	-0.117764	0.117718	-1.0004	0.317118	0.999978	NA	NA	NA
THE1D:ERVL-MaLR:LTR	592.871	-0.193261	0.0878029	-2.20108	0.0277303	0.695293	NA	NA	NA
Tigger1:TcMar-Tigger:DNA	3292.09	-0.0477205	0.0522398	-0.913489	0.360986	0.999978	NA	NA	NA
Tigger10:TcMar-Tigger:DNA	134.164	-0.0245715	0.138596	-0.177288	0.859282	0.999978	NA	NA	NA
Tigger11a:TcMar-Tigger:DNA	116.481	-0.110834	0.130872	-0.846883	0.39706	0.999978	NA	NA	NA
Tigger12:TcMar-Tigger:DNA	77.1842	-0.168202	0.200646	-0.838303	0.401861	0.999978	NA	NA	NA
Tigger12A:TcMar-Tigger:DNA	46.8198	0.0906322	0.249744	0.362901	0.716679	0.999978	NA	NA	NA
Tigger12c:TcMar-Tigger:DNA	113.958	-0.0355937	0.154199	-0.23083	0.817447	0.999978	NA	NA	NA
Tigger13a:TcMar-Tigger:DNA	347.927	-0.218629	0.0951443	-2.29787	0.0215693	0.638414	NA	NA	NA
Tigger14a:TcMar-Tigger:DNA	104.265	-0.360741	0.140756	-2.56288	0.0103809	0.455048	NA	NA	NA
Tigger15a:TcMar-Tigger:DNA	650.376	-0.13519	0.0874295	-1.54628	0.122037	0.995824	NA	NA	NA
Tigger16a:TcMar-Tigger:DNA	187.656	0.132069	0.108194	1.22067	0.222212	0.999978	NA	NA	NA
Tigger16b:TcMar-Tigger:DNA	142.809	-0.217192	0.135944	-1.59766	0.110118	0.978304	NA	NA	NA
Tigger17:TcMar-Tigger:DNA	10.4295	-0.578046	0.434705	-1.32974	0.183603	0.999978	NA	NA	NA
Tigger17a:TcMar-Tigger:DNA	322.737	0.00282043	0.100916	0.0279483	0.977703	0.999978	NA	NA	NA
Tigger17b:TcMar-Tigger:DNA	24.7094	0.23998	0.286589	0.837367	0.402386	0.999978	NA	NA	NA
Tigger17c:TcMar-Tigger:DNA	79.9159	-0.208757	0.179542	-1.16272	0.244942	0.999978	NA	NA	NA
Tigger18a:TcMar-Tigger:DNA	174.614	0.194921	0.124651	1.56374	0.11788	0.993341	NA	NA	NA
Tigger19a:TcMar-Tigger:DNA	401.661	-0.166015	0.0805861	-2.0601	0.039389	0.770315	NA	NA	NA
Tigger19b:TcMar-Tigger:DNA	420.287	-0.117037	0.104495	-1.12003	0.2627	0.999978	NA	NA	NA
Tigger1a_Art:TcMar-Tigger:DNA	37.7904	0.235786	0.241441	0.976578	0.328778	0.999978	NA	NA	NA
Tigger1a_Mars:TcMar-Tigger:DNA	8.98477	-0.513303	0.49937	-1.0279	0.303996	0.999978	NA	NA	NA
Tigger2:TcMar-Tigger:DNA	658.146	-0.00345957	0.0765305	-0.0452051	0.963944	0.999978	NA	NA	NA
Tigger20a:TcMar-Tigger:DNA	139.408	-0.0721673	0.153142	-0.471245	0.637465	0.999978	NA	NA	NA
Tigger2a:TcMar-Tigger:DNA	368.852	0.131711	0.080395	1.63829	0.10136	0.966798	NA	NA	NA
Tigger2b_Pri:TcMar-Tigger:DNA	194.623	-0.0228985	0.122789	-0.186486	0.852064	0.999978	NA	NA	NA
Tigger3:TcMar-Tigger:DNA	233.861	-0.0849293	0.107967	-0.786623	0.431503	0.999978	NA	NA	NA
Tigger3a:TcMar-Tigger:DNA	737.65	-0.0631335	0.0908548	-0.694883	0.487129	0.999978	NA	NA	NA
Tigger3b:TcMar-Tigger:DNA	975.963	-0.0742728	0.0700992	-1.05954	0.289355	0.999978	NA	NA	NA
Tigger3c:TcMar-Tigger:DNA	313.089	-0.198239	0.0934728	-2.12083	0.0339365	0.739595	NA	NA	NA
Tigger3d:TcMar-Tigger:DNA	23.7645	-0.27998	0.302458	-0.92568	0.354612	0.999978	NA	NA	NA
Tigger4:TcMar-Tigger:DNA	174.274	-0.18999	0.133517	-1.42297	0.154746	0.999978	NA	NA	NA
Tigger4a:TcMar-Tigger:DNA	533.317	-0.00920854	0.0773644	-0.119028	0.905253	0.999978	NA	NA	NA
Tigger4b:TcMar-Tigger:DNA	488.274	-0.00646043	0.0771878	-0.0836975	0.933297	0.999978	NA	NA	NA
Tigger5:TcMar-Tigger:DNA	42.2349	-0.0693384	0.20341	-0.340879	0.733194	0.999978	NA	NA	NA
Tigger5b:TcMar-Tigger:DNA	185.514	0.0248918	0.117561	0.211735	0.832314	0.999978	NA	NA	NA
Tigger6a:TcMar-Tigger:DNA	95.996	-0.074893	0.15583	-0.480607	0.630796	0.999978	NA	NA	NA
Tigger6b:TcMar-Tigger:DNA	17.99	-0.141549	0.35146	-0.402747	0.687134	0.999978	NA	NA	NA
Tigger7:TcMar-Tigger:DNA	367.446	-0.0056312	0.0889095	-0.0633364	0.949499	0.999978	NA	NA	NA
Tigger8:TcMar-Tigger:DNA	119.894	-0.0590556	0.139197	-0.424261	0.671376	0.999978	NA	NA	NA
Tigger9a:TcMar-Tigger:DNA	76.7414	-0.277736	0.164438	-1.68901	0.0912183	0.950077	NA	NA	NA
Tigger9b:TcMar-Tigger:DNA	94.8118	-0.218258	0.143982	-1.51588	0.129551	0.995824	NA	NA	NA
UCON105:UCON105:Unknown	44.1331	0.309687	0.282596	1.09587	0.273137	0.999978	NA	NA	NA
UCON107:hAT-Tag1:DNA	12.3208	-0.761398	0.423205	-1.79912	0.0719991	0.919791	NA	NA	NA
UCON132b:hAT-Tip100:DNA	64.9618	0.0251981	0.188993	0.133328	0.893934	0.999978	NA	NA	NA
UCON26:UCON26:Unknown	7.17249	0.808533	0.676467	1.19523	0.231998	0.999978	NA	NA	NA
UCON29:PiggyBac:DNA	8.8532	-0.0354495	0.480736	-0.07374	0.941217	0.999978	NA	NA	NA
UCON34:UCON34:Unknown	11.7755	-0.055632	0.427004	-0.130284	0.896341	0.999978	NA	NA	NA
UCON37:UCON37:Unknown	14.405	-0.00190791	0.445943	-0.00427838	0.996586	0.999978	NA	NA	NA
UCON38:UCON38:Unknown	10.651	0.374113	0.486658	0.768738	0.442049	0.999978	NA	NA	NA
UCON4:UCON4:Unknown	13.0814	-0.103496	0.393256	-0.263178	0.792413	0.999978	NA	NA	NA
UCON48:UCON48:Unknown	7.87006	-0.486394	0.46969	-1.03556	0.300405	0.999978	NA	NA	NA
UCON5:UCON5:Unknown	8.38755	-0.165282	0.510847	-0.323544	0.746283	0.999978	NA	NA	NA
UCON55:TcMar-Tigger:DNA	23.8237	-0.0434037	0.298027	-0.145637	0.884208	0.999978	NA	NA	NA
UCON6:UCON6:Unknown	11.3038	-0.0230202	0.436496	-0.0527387	0.95794	0.999978	NA	NA	NA
UCON66:UCON66:Unknown	11.3654	0.0849029	0.439776	0.19306	0.846912	0.999978	NA	NA	NA
UCON71_Crp:UCON71_Crp:Unknown	14.0817	0.248812	0.45548	0.546264	0.584884	0.999978	NA	NA	NA
UCON74:DNA:DNA?	18.7563	0.300847	0.345544	0.870648	0.383946	0.999978	NA	NA	NA
UCON78:DNA:DNA	20.3823	-0.0551075	0.338566	-0.162768	0.870701	0.999978	NA	NA	NA
UCON8:DNA:DNA	10.9203	-0.60593	0.497898	-1.21698	0.223613	0.999978	NA	NA	NA
UCON80_AMi:UCON80_AMi:Unknown	17.3134	-0.0700741	0.365953	-0.191484	0.848146	0.999978	NA	NA	NA
X2_LINE:CR1:LINE	10.9158	-0.419871	0.468789	-0.895649	0.37044	0.999978	NA	NA	NA
X6A_LINE:CR1:LINE	73.487	-0.140755	0.16336	-0.861626	0.388894	0.999978	NA	NA	NA
X6B_LINE:CR1:LINE	44.102	-0.0830652	0.248138	-0.334754	0.737811	0.999978	NA	NA	NA
X7A_LINE:CR1:LINE	120.333	-0.186092	0.135269	-1.37572	0.168908	0.999978	NA	NA	NA
X7B_LINE:CR1:LINE	106.381	-0.139994	0.138064	-1.01398	0.310594	0.999978	NA	NA	NA
X7C_LINE:CR1:LINE	75.2852	-0.104769	0.169713	-0.617329	0.537018	0.999978	NA	NA	NA
X8_LINE:CR1:LINE	11.0517	0.237987	0.4409	0.539775	0.589352	0.999978	NA	NA	NA
X9_LINE:L1:LINE	27.9231	-0.300311	0.250586	-1.19843	0.230748	0.999978	NA	NA	NA
Zaphod:hAT-Tip100:DNA	88.6708	-0.0536625	0.146403	-0.366539	0.713963	0.999978	NA	NA	NA
Zaphod2:hAT-Tip100:DNA	42.5447	0.208427	0.226474	0.920312	0.35741	0.999978	NA	NA	NA
Zaphod3:hAT-Tip100:DNA	59.9304	0.027474	0.177073	0.155156	0.876698	0.999978	NA	NA	NA

### Sheet: J
	baseMean	log2FoldChange	lfcSE	stat	pvalue	padj	external_gene_name	hgnc_symbol	entrezgene_id
7SK:RNA:RNA	22.7175	-0.596731	0.326947	-1.82516	0.0679765	0.363556	NA	NA	NA
ALR/Alpha:centr:Satellite	62.3666	0.247054	0.214404	1.15228	0.249205	0.638811	NA	NA	NA
Alu:Alu:SINE	196.529	-0.185025	0.116221	-1.592	0.111384	0.458166	NA	NA	NA
AluJb:Alu:SINE	20963.3	-0.0295266	0.0457516	-0.645367	0.518689	0.827183	NA	NA	NA
AluJo:Alu:SINE	12665.4	-0.019108	0.0438021	-0.436234	0.662667	0.896003	NA	NA	NA
AluJr:Alu:SINE	13661.9	-0.0413834	0.0494876	-0.836238	0.403021	0.761737	NA	NA	NA
AluJr4:Alu:SINE	2810.89	-0.0317966	0.0550941	-0.577133	0.563849	0.853336	NA	NA	NA
AluSc:Alu:SINE	5480.23	-0.0437769	0.0563786	-0.776481	0.437465	0.782376	NA	NA	NA
AluSc5:Alu:SINE	1238.63	-0.00216348	0.0702529	-0.0307956	0.975433	0.993917	NA	NA	NA
AluSc8:Alu:SINE	3544.11	-0.0272804	0.0477941	-0.570789	0.568143	0.855763	NA	NA	NA
AluSg:Alu:SINE	6864.07	-0.0348322	0.0537632	-0.647883	0.517061	0.82615	NA	NA	NA
AluSg4:Alu:SINE	1357.84	-0.0529805	0.0634407	-0.835118	0.403651	0.762537	NA	NA	NA
AluSg7:Alu:SINE	1446.73	-0.0161803	0.0526513	-0.307311	0.758607	0.932202	NA	NA	NA
AluSp:Alu:SINE	10460.2	-0.0202587	0.0495945	-0.408487	0.682916	0.905436	NA	NA	NA
AluSq:Alu:SINE	3788.13	-0.0114659	0.0503261	-0.227832	0.819777	0.950767	NA	NA	NA
AluSq10:Alu:SINE	247.226	0.0211834	0.0987062	0.214611	0.830071	0.952895	NA	NA	NA
AluSq2:Alu:SINE	11027.9	-0.00456732	0.0431176	-0.105927	0.91564	0.978825	NA	NA	NA
AluSq4:Alu:SINE	332.458	-0.0893322	0.0927452	-0.963199	0.335447	0.712716	NA	NA	NA
AluSx:Alu:SINE	20697.4	-0.0340615	0.0435377	-0.782345	0.434012	0.779911	NA	NA	NA
AluSx1:Alu:SINE	21444.4	-0.0315183	0.0435214	-0.724203	0.468941	0.803932	NA	NA	NA
AluSx3:Alu:SINE	5087.33	-0.0232445	0.0487055	-0.477246	0.633187	0.883306	NA	NA	NA
AluSx4:Alu:SINE	1645.63	-0.0234221	0.0492626	-0.475455	0.634463	0.883813	NA	NA	NA
AluSz:Alu:SINE	18826.3	-0.0284324	0.0417817	-0.680501	0.496187	0.815956	NA	NA	NA
AluSz6:Alu:SINE	8458.69	-0.012579	0.0444605	-0.282927	0.777233	0.937655	NA	NA	NA
AluY:Alu:SINE	15130.9	-0.023243	0.0444155	-0.523309	0.600759	0.870134	NA	NA	NA
AluYa5:Alu:SINE	381.207	-0.269189	0.100889	-2.66816	0.0076268	0.115479	NA	NA	NA
AluYa8:Alu:SINE	27.4336	-0.140831	0.277417	-0.50765	0.611698	0.874286	NA	NA	NA
AluYb8:Alu:SINE	305.277	-0.12294	0.0882949	-1.39238	0.163806	0.540263	NA	NA	NA
AluYb9:Alu:SINE	26.0571	0.409713	0.302147	1.35601	0.175097	0.553643	NA	NA	NA
AluYc:Alu:SINE	478.671	0.00541504	0.0787431	0.0687685	0.945174	0.985938	NA	NA	NA
AluYc3:Alu:SINE	76.4944	-0.0836008	0.167067	-0.500404	0.616791	0.876402	NA	NA	NA
AluYd8:Alu:SINE	36.187	0.0831401	0.288455	0.288226	0.773174	0.936191	NA	NA	NA
AluYe5:Alu:SINE	120.611	0.0105697	0.132824	0.0795765	0.936574	0.983227	NA	NA	NA
AluYe6:Alu:SINE	33.0651	-0.453123	0.254721	-1.7789	0.0752556	0.381506	NA	NA	NA
AluYf1:Alu:SINE	271.109	0.117406	0.0939848	1.2492	0.211593	0.600528	NA	NA	NA
AluYg6:Alu:SINE	49.5072	0.0819348	0.231665	0.353678	0.72358	0.919888	NA	NA	NA
AluYh3:Alu:SINE	265.315	0.0291586	0.0893637	0.326291	0.744204	0.926544	NA	NA	NA
AluYh3a3:Alu:SINE	30.3399	-0.206961	0.259112	-0.798735	0.424444	0.774734	NA	NA	NA
AluYh9:Alu:SINE	20.1186	0.186213	0.321437	0.579313	0.562378	0.852305	NA	NA	NA
AluYi6_4d:Alu:SINE	9.10116	0.435166	0.489539	0.888929	0.374041	0.744271	NA	NA	NA
AluYi6:Alu:SINE	58.0544	-0.127533	0.200651	-0.635597	0.525039	0.83108	NA	NA	NA
AluYj4:Alu:SINE	307.138	-0.0167283	0.107298	-0.155905	0.876108	0.96775	NA	NA	NA
AluYk11:Alu:SINE	58.9104	-0.310828	0.202713	-1.53334	0.125192	0.482356	NA	NA	NA
AluYk12:Alu:SINE	16.8065	0.0161581	0.379861	0.0425369	0.966071	0.991038	NA	NA	NA
AluYk2:Alu:SINE	105.914	-0.0704738	0.156686	-0.449777	0.652871	0.891202	NA	NA	NA
AluYk3:Alu:SINE	144.958	0.0305881	0.136962	0.223333	0.823276	0.952077	NA	NA	NA
AluYk4:Alu:SINE	110.284	-0.224656	0.143073	-1.57022	0.116365	0.468157	NA	NA	NA
AluYm1:Alu:SINE	588.491	0.0427952	0.0751271	0.569637	0.568924	0.856122	NA	NA	NA
AmnSINE1:5S-Deu-L2:SINE	151.944	0.11945	0.115813	1.03141	0.302349	0.684496	NA	NA	NA
Arthur1:hAT-Tip100:DNA	81.9932	-0.0878602	0.164206	-0.535062	0.592607	0.865871	NA	NA	NA
Arthur1A:hAT-Tip100:DNA	75.6071	0.301868	0.184059	1.64006	0.100993	0.440963	NA	NA	NA
Arthur1B:hAT-Tip100:DNA	71.2878	-0.0150725	0.167526	-0.0899711	0.92831	0.981332	NA	NA	NA
Arthur1C:hAT-Tip100:DNA	23.4685	-0.688158	0.282992	-2.43172	0.0150274	0.165831	NA	NA	NA
BLACKJACK:hAT-Blackjack:DNA	157.929	0.0381541	0.122715	0.310916	0.755864	0.930928	NA	NA	NA
BSR/Beta:Satellite:Satellite	336.784	-0.0317152	0.0973614	-0.325747	0.744616	0.926561	NA	NA	NA
CER:Satellite:Satellite	15.488	-0.14256	0.381442	-0.373739	0.708599	0.915144	NA	NA	NA
Chap1_Mam:hAT-Charlie:DNA	84.8492	-0.0577748	0.167276	-0.345386	0.729804	0.9218	NA	NA	NA
Charlie1:hAT-Charlie:DNA	255.657	0.08037	0.101518	0.791681	0.428547	0.777101	NA	NA	NA
Charlie10:hAT-Charlie:DNA	116.802	-0.0185773	0.147667	-0.125805	0.899886	0.974258	NA	NA	NA
Charlie10a:hAT-Charlie:DNA	25.7342	0.0968892	0.537608	0.180223	0.856978	0.962678	NA	NA	NA
Charlie10b:hAT-Charlie:DNA	27.4915	0.274967	0.313578	0.87687	0.380557	0.748625	NA	NA	NA
Charlie11:hAT-Charlie:DNA	9.24112	0.351504	0.493731	0.711934	0.476505	0.808518	NA	NA	NA
Charlie13a:hAT-Charlie:DNA	55.0139	-0.118755	0.20421	-0.581532	0.560882	0.851642	NA	NA	NA
Charlie13b:hAT-Charlie:DNA	72.7521	0.316923	0.170514	1.85863	0.0630796	0.350823	NA	NA	NA
Charlie14a:hAT-Charlie:DNA	15.4959	0.141402	0.400985	0.352638	0.72436	0.920064	NA	NA	NA
Charlie15a:hAT-Charlie:DNA	340.51	-0.0350549	0.0911291	-0.384673	0.70048	0.912245	NA	NA	NA
Charlie15b:hAT-Charlie:DNA	203.69	0.1874	0.120794	1.55141	0.120804	0.474677	NA	NA	NA
Charlie16a:hAT-Charlie:DNA	151.775	0.042939	0.139708	0.307348	0.758579	0.932202	NA	NA	NA
Charlie17:hAT-Charlie:DNA	119.623	0.218838	0.158751	1.3785	0.168049	0.545485	NA	NA	NA
Charlie17a:hAT-Charlie:DNA	74.6694	0.251148	0.180602	1.39062	0.164341	0.540904	NA	NA	NA
Charlie17b:hAT-Charlie:DNA	15.3207	-0.0441076	0.355	-0.124247	0.90112	0.974258	NA	NA	NA
Charlie18a:hAT-Charlie:DNA	224.942	0.0689748	0.143735	0.479876	0.631316	0.88297	NA	NA	NA
Charlie19a:hAT-Charlie:DNA	162.93	0.0187187	0.118372	0.158134	0.874351	0.967355	NA	NA	NA
Charlie1a:hAT-Charlie:DNA	977.308	0.0669313	0.079535	0.841534	0.400049	0.759745	NA	NA	NA
Charlie1b:hAT-Charlie:DNA	251.274	0.139017	0.120189	1.15665	0.247415	0.638032	NA	NA	NA
Charlie20a:hAT-Charlie:DNA	61.2571	-0.0258874	0.182502	-0.141848	0.8872	0.970933	NA	NA	NA
Charlie21a:hAT-Charlie:DNA	52.3607	0.0487702	0.208624	0.233771	0.815163	0.949624	NA	NA	NA
Charlie22a:hAT-Charlie:DNA	95.1876	0.104034	0.166487	0.624879	0.532051	0.835751	NA	NA	NA
Charlie23a:hAT-Charlie:DNA	92.7488	0.187102	0.178091	1.0506	0.293444	0.676409	NA	NA	NA
Charlie24:hAT-Charlie:DNA	150.935	0.178841	0.12512	1.42936	0.152901	0.525068	NA	NA	NA
Charlie25:hAT-Charlie:DNA	57.8243	0.286308	0.192669	1.48601	0.137277	0.500694	NA	NA	NA
Charlie26a:hAT-Charlie:DNA	28.8347	-0.288828	0.284698	-1.01451	0.310342	0.690831	NA	NA	NA
Charlie29a:hAT-Charlie:DNA	135.401	0.0690192	0.139466	0.494882	0.620684	0.878333	NA	NA	NA
Charlie2a:hAT-Charlie:DNA	387.767	0.000261279	0.0816627	0.00319949	0.997447	0.999224	NA	NA	NA
Charlie2b:hAT-Charlie:DNA	324.481	0.159573	0.111532	1.43074	0.152506	0.524518	NA	NA	NA
Charlie3:hAT-Charlie:DNA	41.4962	0.270538	0.242501	1.11562	0.264586	0.654016	NA	NA	NA
Charlie30a:hAT-Charlie:DNA	33.7693	0.298515	0.247314	1.20703	0.227421	0.617971	NA	NA	NA
Charlie4:hAT-Charlie:DNA	14.189	0.137523	0.376961	0.364819	0.715246	0.916618	NA	NA	NA
Charlie4a:hAT-Charlie:DNA	335.775	0.157736	0.0902315	1.74813	0.0804414	0.394504	NA	NA	NA
Charlie4z:hAT-Charlie:DNA	713.713	0.056624	0.0800997	0.70692	0.479616	0.810362	NA	NA	NA
Charlie5:hAT-Charlie:DNA	261.915	0.168984	0.114462	1.47633	0.139855	0.504736	NA	NA	NA
Charlie6:hAT-Charlie:DNA	11.8573	-0.232754	0.395975	-0.587801	0.556666	0.849666	NA	NA	NA
Charlie7:hAT-Charlie:DNA	230.433	-0.0573414	0.112248	-0.510846	0.609459	0.873376	NA	NA	NA
Charlie7a:hAT-Charlie:DNA	99.2414	0.155257	0.147628	1.05168	0.292947	0.676219	NA	NA	NA
Charlie8:hAT-Charlie:DNA	287.205	0.0633657	0.0941755	0.672847	0.501045	0.817773	NA	NA	NA
Charlie9:hAT-Charlie:DNA	135.179	0.276721	0.139697	1.98087	0.0476057	0.304918	NA	NA	NA
Cheshire:hAT-Charlie:DNA	100.317	0.131916	0.162264	0.812975	0.416233	0.768378	NA	NA	NA
CR1_Mam:CR1:LINE	249.195	-0.0188617	0.12512	-0.150749	0.880174	0.9692	NA	NA	NA
CR1-12_AMi:CR1:LINE	7.36772	0.632326	0.639587	0.988649	0.322835	0.701145	NA	NA	NA
CR1-16_AMi:CR1:LINE	11.3351	0.242578	0.459687	0.527704	0.597705	0.868292	NA	NA	NA
CR1-3_Croc:CR1:LINE	70.57	-0.101486	0.16819	-0.6034	0.546243	0.843727	NA	NA	NA
CR1-L3A_Croc:CR1:LINE	22.7816	0.111238	0.365322	0.304494	0.760752	0.93314	NA	NA	NA
D20S16:Satellite:Satellite	16.4533	0.452931	0.346317	1.30785	0.190923	0.575558	NA	NA	NA
DNA1_Mam:TcMar:DNA	9.44201	-0.100895	0.479967	-0.210212	0.833502	0.954126	NA	NA	NA
ENSG00000000003	503.993	0.0837797	0.0762007	1.09946	0.271567	0.658229	TSPAN6	TSPAN6	7105
ENSG00000000419	859.328	0.0829088	0.0717062	1.15623	0.247587	0.638236	DPM1	DPM1	8813
ENSG00000000457	197.638	0.00904164	0.109417	0.0826348	0.934142	0.982469	SCYL3	SCYL3	57147
ENSG00000000460	391.328	-0.0184632	0.0917174	-0.201305	0.84046	0.956338	FIRRM	FIRRM	55732
ENSG00000000971	169.59	0.185274	0.125849	1.4722	0.140968	0.506682	CFH	CFH	3075
ENSG00000001036	1803.26	-0.0189553	0.0529338	-0.358095	0.720272	0.918908	FUCA2	FUCA2	2519
ENSG00000001084	670.351	0.219702	0.0919901	2.38833	0.0169253	0.176728	GCLC	GCLC	2729
ENSG00000001167	968.038	-0.0145566	0.0713676	-0.203966	0.83838	0.955588	NFYA	NFYA	4800
ENSG00000001460	269.769	-0.132532	0.0955159	-1.38754	0.165278	0.541463	STPG1	STPG1	90529
ENSG00000001461	1241.06	-0.257737	0.0598136	-4.309	1.63997e-05	0.00221065	NIPAL3	NIPAL3	57185
ENSG00000001497	1003.86	0.0978658	0.0620087	1.57826	0.114506	0.4648	LAS1L	LAS1L	81887
ENSG00000001617	1358.56	-0.204825	0.0633954	-3.23091	0.00123398	0.0412269	SEMA3F	SEMA3F	6405
ENSG00000001626	15.7615	0.628378	0.737461	0.852084	0.394168	0.756551	CFTR	CFTR	1080
ENSG00000001629	1203.78	0.0511054	0.0612371	0.834549	0.403972	0.762615	ANKIB1	ANKIB1	54467
ENSG00000001630	427.035	-0.0097501	0.0781874	-0.124702	0.90076	0.974258	CYP51A1	CYP51A1	1595
ENSG00000001631	146.777	0.156558	0.125824	1.24427	0.213402	0.602526	KRIT1	KRIT1	889
ENSG00000002016	163.121	-0.02343	0.115715	-0.20248	0.839541	0.956123	RAD52	RAD52	5893
ENSG00000002330	470.383	-0.110662	0.0826187	-1.33943	0.180429	0.561628	BAD	BAD	572
ENSG00000002549	1382.74	0.135436	0.064475	2.1006	0.0356759	0.263912	LAP3	LAP3	51056
ENSG00000002586	1537.9	-0.0436255	1.20848	-0.0360994	0.971203	0.99263	CD99	CD99	4267
ENSG00000002745	46.3562	0.297535	0.233378	1.27491	0.202342	0.58912	WNT16	WNT16	51384
ENSG00000002746	12.7117	-0.447313	0.381398	-1.17282	0.240867	0.631375	HECW1	HECW1	23072
ENSG00000002822	443.312	-0.0988384	0.0728821	-1.35614	0.175055	0.553598	MAD1L1	MAD1L1	8379
ENSG00000002834	17048.3	-0.129988	0.0431763	-3.01064	0.00260702	0.0635961	LASP1	LASP1	3927
ENSG00000002919	433.26	-0.122268	0.0793703	-1.54048	0.123444	0.479042	SNX11	SNX11	29916
ENSG00000002933	225.528	0.672709	0.145535	4.62232	3.79476e-06	0.000702897	TMEM176A	TMEM176A	55365
ENSG00000003056	1911.07	0.0882772	0.0522634	1.68908	0.0912037	0.418821	M6PR	M6PR	4074
ENSG00000003096	158.35	0.101554	0.133249	0.762138	0.445978	0.78838	KLHL13	KLHL13	90293
ENSG00000003249	419.583	-0.0714934	0.0947953	-0.754187	0.450737	0.791593	DBNDD1	DBNDD1	79007
ENSG00000003393	951.392	0.0626864	0.0592044	1.05881	0.289685	0.673752	ALS2	ALS2	57679
ENSG00000003402	945.574	0.140688	0.0562958	2.49908	0.0124515	0.149749	CFLAR	CFLAR	8837
ENSG00000003436	2302.07	0.457863	0.0684158	6.69236	2.19601e-11	2.66417e-08	TFPI	TFPI	7035
ENSG00000003509	353.408	0.185986	0.0826579	2.25007	0.0244442	0.218653	NDUFAF7	NDUFAF7	55471
ENSG00000003756	1665.83	-0.00769345	0.0507795	-0.151507	0.879576	0.969048	RBM5	RBM5	10181
ENSG00000003987	77.9537	0.331786	0.173128	1.91642	0.0553116	0.327234	MTMR7	MTMR7	9108
ENSG00000003989	1683.19	0.128662	0.0739189	1.74059	0.081756	0.398049	SLC7A2	SLC7A2	6542
ENSG00000004059	1451.91	-0.12524	0.0578944	-2.16326	0.0305213	0.243906	ARF5	ARF5	381
ENSG00000004139	483.015	-0.0771022	0.0857777	-0.898861	0.368727	0.740467	SARM1	SARM1	23098
ENSG00000004142	2673.39	-0.0176504	0.040289	-0.438093	0.661319	0.895524	POLDIP2	POLDIP2	26073
ENSG00000004399	3502.09	-0.175024	0.0539424	-3.24465	0.00117595	0.0398743	PLXND1	PLXND1	23129
ENSG00000004455	2255.72	0.0345158	0.044819	0.770117	0.441231	0.783957	AK2	AK2	204
ENSG00000004478	2618.15	-0.0118078	0.0656351	-0.179901	0.857231	0.962678	FKBP4	FKBP4	2288
ENSG00000004487	2865.58	-0.030533	0.0387927	-0.787081	0.431235	0.778163	KDM1A	KDM1A	23028
ENSG00000004534	1250.4	0.150143	0.0503629	2.98123	0.00287094	0.0671074	RBM6	RBM6	10180
ENSG00000004660	196.173	-0.236303	0.120471	-1.96149	0.0498214	0.312567	CAMKK1	CAMKK1	84254
ENSG00000004700	1531.07	0.180021	0.0712158	2.52782	0.0114773	0.142446	RECQL	RECQL	5965
ENSG00000004766	329.661	-0.00660527	0.0911312	-0.0724808	0.942219	0.984767	VPS50	VPS50	55610
ENSG00000004776	1272.39	-0.346285	0.0761941	-4.54478	5.49938e-06	0.000944677	HSPB6	HSPB6	126393
ENSG00000004777	247.713	-0.347599	0.112191	-3.09827	0.00194653	0.0524055	ARHGAP33	ARHGAP33	115703
ENSG00000004779	1033.38	-0.0553706	0.0686307	-0.806791	0.419787	0.770907	NDUFAB1	NDUFAB1	4706
ENSG00000004799	27.6672	0.271251	0.292194	0.928326	0.353238	0.727966	PDK4	PDK4	5166
ENSG00000004838	11.6792	0.499415	0.479821	1.04084	0.297952	0.681057	ZMYND10	ZMYND10	51364
ENSG00000004864	446.362	0.103706	0.0786273	1.31896	0.187183	0.570216	SLC25A13	SLC25A13	10165
ENSG00000004866	382.534	-0.0972145	0.0861923	-1.12788	0.259371	0.64884	ST7	ST7	7982
ENSG00000004897	2485.75	0.129886	0.0591265	2.19674	0.028039	0.233691	CDC27	CDC27	996
ENSG00000004961	632.369	0.135775	0.0870894	1.55903	0.118989	0.471461	HCCS	HCCS	3052
ENSG00000004975	1087.02	-0.114082	0.0623817	-1.82877	0.0674343	0.362101	DVL2	DVL2	1856
ENSG00000005007	3944.42	-0.0401446	0.0487297	-0.823821	0.410041	0.764346	UPF1	UPF1	5976
ENSG00000005020	618.397	0.111531	0.0682703	1.63367	0.102329	0.442736	SKAP2	SKAP2	8935
ENSG00000005022	3973.46	-0.0219288	0.0593487	-0.369491	0.711762	0.915971	SLC25A5	SLC25A5	292
ENSG00000005059	423.413	0.0220719	0.082031	0.269067	0.787878	0.941776	MCUB	MCUB	55013
ENSG00000005075	777.675	0.00854934	0.0837186	0.10212	0.918662	0.979355	POLR2J	POLR2J	5439
ENSG00000005100	990.778	0.0445577	0.0656666	0.678544	0.497427	0.816653	DHX33	DHX33	56919
ENSG00000005156	924.218	-0.118242	0.0543539	-2.1754	0.0295998	0.240858	LIG3	LIG3	3980
ENSG00000005175	643.469	0.180126	0.0922229	1.95316	0.0508008	0.314995	RPAP3	RPAP3	79657
ENSG00000005187	70.0131	0.281679	0.176215	1.5985	0.109932	0.455763	ACSM3	ACSM3	6296
ENSG00000005189	144.462	-0.0744475	0.130292	-0.571391	0.567735	0.855613	REXO5	REXO5	81691
ENSG00000005194	963.108	-0.0780645	0.0655284	-1.19131	0.233533	0.623248	CIAPIN1	CIAPIN1	57019
ENSG00000005206	875.955	-0.0460888	0.0681618	-0.676167	0.498934	0.817084	SPPL2B	SPPL2B	56928
ENSG00000005238	841.684	-0.0584016	0.061675	-0.946924	0.343677	0.719957	ATOSB	ATOSB	80256
ENSG00000005243	665.149	0.232239	0.0839463	2.76652	0.00566579	0.0981076	COPZ2	COPZ2	51226
ENSG00000005249	593.682	0.101185	0.0728436	1.38908	0.16481	0.541333	PRKAR2B	PRKAR2B	5577
ENSG00000005302	515.953	-0.0634112	0.0785368	-0.807407	0.419432	0.770782	MSL3	MSL3	10943
ENSG00000005339	2445.43	-0.117128	0.056419	-2.07604	0.0378903	0.272605	CREBBP	CREBBP	1387
ENSG00000005379	42.8413	0.0253752	0.246906	0.102773	0.918143	0.979289	TSPOAP1	TSPOAP1	9256
ENSG00000005436	413.851	0.0497842	0.090549	0.549804	0.582454	0.861514	GCFC2	GCFC2	6936
ENSG00000005448	369.446	-0.142664	0.0840205	-1.69797	0.089514	0.414716	WDR54	WDR54	84058
ENSG00000005469	536.685	0.198497	0.0889727	2.23099	0.0256818	0.224106	CROT	CROT	54677
ENSG00000005483	1247.86	-0.0190535	0.0652529	-0.291995	0.77029	0.935554	KMT2E	KMT2E	55904
ENSG00000005486	738.961	-0.213702	0.0850565	-2.51248	0.0119888	0.145719	RHBDD2	RHBDD2	57414
ENSG00000005700	1406.81	0.0815251	0.0584464	1.39487	0.163055	0.539285	IBTK	IBTK	25998
ENSG00000005801	282.925	0.16138	0.0892717	1.80774	0.070647	0.370702	ZNF195	ZNF195	7748
ENSG00000005810	1270.62	0.0176457	0.0780164	0.226179	0.821062	0.9515	MYCBP2	MYCBP2	23077
ENSG00000005812	904.536	0.147179	0.0636362	2.31282	0.0207327	0.198737	FBXL3	FBXL3	26224
ENSG00000005882	382.151	-0.241829	0.091293	-2.64893	0.00807466	0.11883	PDK2	PDK2	5164
ENSG00000005884	8169.57	-0.229944	0.066614	-3.45189	0.000556681	0.0252728	ITGA3	ITGA3	3675
ENSG00000005889	838.494	0.0682675	0.072073	0.9472	0.343537	0.719957	ZFX	ZFX	7543
ENSG00000005893	3045.86	0.0804546	0.0436713	1.84228	0.0654348	0.357344	LAMP2	LAMP2	3920
ENSG00000006007	1448.69	-0.0196314	0.061226	-0.320637	0.748485	0.928071	GDE1	GDE1	51573
ENSG00000006015	564.392	0.00622657	0.100492	0.0619609	0.950594	0.986958	REX1BD	REX1BD	55049
ENSG00000006016	2555.65	-0.223815	0.0723617	-3.09301	0.00198139	0.0529528	CRLF1	CRLF1	9244
ENSG00000006025	123.155	-0.14663	0.154453	-0.949351	0.342442	0.718691	OSBPL7	OSBPL7	114881
ENSG00000006042	1795.68	0.0227781	0.059697	0.381561	0.702787	0.913295	TMEM98	TMEM98	26022
ENSG00000006062	360.962	-0.270404	0.0794934	-3.40159	0.000669949	0.0284013	MAP3K14	MAP3K14	9020
ENSG00000006118	3114.28	-0.0521364	0.0556525	-0.936821	0.348851	0.724307	TMEM132A	TMEM132A	54972
ENSG00000006125	5664.83	-0.0276117	0.0402631	-0.68578	0.492852	0.814907	AP2B1	AP2B1	163
ENSG00000006194	429.228	-0.048393	0.0805974	-0.600429	0.54822	0.844863	ZNF263	ZNF263	10127
ENSG00000006210	15.5578	-1.09618	0.373748	-2.93295	0.00335758	0.0742301	CX3CL1	CX3CL1	6376
ENSG00000006282	535.073	-0.0967673	0.0954136	-1.01419	0.310493	0.690956	SPATA20	SPATA20	64847
ENSG00000006327	7695.68	-0.0136702	0.0693921	-0.197	0.843827	0.957811	TNFRSF12A	TNFRSF12A	51330
ENSG00000006432	24.2097	-0.291731	0.308866	-0.944523	0.344902	0.720479	MAP3K9	MAP3K9	4293
ENSG00000006451	1529.98	0.0817903	0.0750232	1.0902	0.275626	0.661576	RALA	RALA	5898
ENSG00000006453	164.287	-0.0949018	0.120573	-0.78709	0.431229	0.778163	BAIAP2L1	BAIAP2L1	55971
ENSG00000006459	160.295	0.137914	0.116954	1.17922	0.238312	0.629081	KDM7A	KDM7A	80853
ENSG00000006468	671.148	0.306488	0.0732752	4.18269	2.88081e-05	0.00343064	ETV1	ETV1	2115
ENSG00000006530	637.025	-0.131238	0.0658361	-1.9934	0.0462174	0.300746	AGK	AGK	55750
ENSG00000006534	635.519	-0.257152	0.0901916	-2.85117	0.00435583	0.0846736	ALDH3B1	ALDH3B1	221
ENSG00000006576	2076.76	0.141357	0.07013	2.01564	0.0438373	0.293947	PHTF2	PHTF2	57157
ENSG00000006607	1081.46	-0.080911	0.0630475	-1.28333	0.199375	0.58615	FARP2	FARP2	9855
ENSG00000006625	377.105	0.197345	0.0915659	2.15522	0.0311446	0.24736	GGCT	GGCT	79017
ENSG00000006634	659.068	0.180067	0.0663091	2.71557	0.00661609	0.106312	DBF4	DBF4	10926
ENSG00000006638	102.776	-0.625542	0.145352	-4.30365	1.68008e-05	0.00223371	TBXA2R	TBXA2R	6915
ENSG00000006652	629.331	0.116309	0.0631175	1.84274	0.0653663	0.357315	IFRD1	IFRD1	3475
ENSG00000006695	336.112	0.0826929	0.0895593	0.923331	0.355835	0.72994	COX10	COX10	1352
ENSG00000006704	710.784	-0.167234	0.0748483	-2.23431	0.0254627	0.222939	GTF2IRD1	GTF2IRD1	9569
ENSG00000006712	1379.33	0.0755283	0.0521186	1.44916	0.147292	0.516373	PAF1	PAF1	54623
ENSG00000006715	927.154	-0.0733774	0.0807758	-0.908409	0.363662	0.736568	VPS41	VPS41	27072
ENSG00000006740	55.1368	-0.0654244	0.187832	-0.348314	0.727605	0.921248	ARHGAP44	ARHGAP44	9912
ENSG00000006744	1766.18	-0.105855	0.0670347	-1.5791	0.114313	0.46431	ELAC2	ELAC2	60528
ENSG00000006756	144.055	-0.0593754	0.135988	-0.436624	0.662384	0.896003	ARSD	ARSD	414
ENSG00000006757	127.694	0.196842	0.148807	1.3228	0.185903	0.568276	PNPLA4	PNPLA4	8228
ENSG00000006831	1368.31	-0.0434945	0.0546093	-0.796467	0.425761	0.775207	ADIPOR2	ADIPOR2	79602
ENSG00000006837	24.1759	0.0583613	0.286057	0.20402	0.838338	0.955588	CDKL3	CDKL3	51265
ENSG00000007047	1061.71	-0.100877	0.0589068	-1.71248	0.0868075	0.409854	MARK4	MARK4	57787
ENSG00000007080	1698.05	0.00592634	0.0695814	0.0851713	0.932125	0.981801	CCDC124	CCDC124	115098
ENSG00000007168	3432.09	0.00343746	0.0438812	0.0783357	0.937561	0.983304	PAFAH1B1	PAFAH1B1	5048
ENSG00000007202	3235.73	-0.0284822	0.0546389	-0.521281	0.602171	0.87061	BLTP2	BLTP2	9703
ENSG00000007237	365.31	0.0557393	0.10319	0.540163	0.589084	0.864361	GAS7	GAS7	8522
ENSG00000007255	40.9821	0.0910652	0.242564	0.375427	0.707343	0.91481	TRAPPC6A	TRAPPC6A	79090
ENSG00000007341	271.893	0.0041909	0.0924332	0.0453397	0.963837	0.990514	ST7L	ST7L	54879
ENSG00000007376	831.785	-0.0795317	0.0867226	-0.917083	0.359099	0.732655	RPUSD1	RPUSD1	113000
ENSG00000007384	1177.17	-0.00420528	0.0686717	-0.0612375	0.95117	0.986958	RHBDF1	RHBDF1	64285
ENSG00000007392	1025.56	0.0879456	0.0593967	1.48065	0.1387	0.503133	LUC7L	LUC7L	55692
ENSG00000007402	10.0445	-0.23328	0.430654	-0.541689	0.588033	0.864293	CACNA2D2	CACNA2D2	9254
ENSG00000007516	154.241	0.0792388	0.115677	0.685002	0.493343	0.814933	BAIAP3	BAIAP3	8938
ENSG00000007520	1384.27	-0.175542	0.079851	-2.19837	0.0279231	0.2335	TSR3	TSR3	115939
ENSG00000007541	837	-0.205813	0.0639849	-3.21659	0.00129724	0.0422852	PIGQ	PIGQ	9091
ENSG00000007545	616.151	-0.0260049	0.0710851	-0.365828	0.714494	0.916605	CRAMP1	CRAMP1	57585
ENSG00000007866	1342.14	-0.113059	0.0700696	-1.61352	0.106632	0.449995	TEAD3	TEAD3	7005
ENSG00000007923	1381.58	-0.0471614	0.0537983	-0.876634	0.380686	0.748625	DNAJC11	DNAJC11	55735
ENSG00000007933	12.7377	0.773117	0.474429	1.62957	0.103192	0.443743	FMO3	FMO3	2328
ENSG00000007944	61.8057	0.209291	0.191338	1.09383	0.274029	0.659798	MYLIP	MYLIP	29116
ENSG00000007968	196.425	-0.165894	0.125867	-1.31801	0.187499	0.570641	E2F2	E2F2	1870
ENSG00000008018	2900.44	-0.0264271	0.0447507	-0.590541	0.554828	0.848616	PSMB1	PSMB1	5689
ENSG00000008056	62.8499	-0.223007	0.193807	-1.15067	0.249869	0.639476	SYN1	SYN1	6853
ENSG00000008083	443.222	-0.0676524	0.0844126	-0.801448	0.422872	0.773349	JARID2	JARID2	3720
ENSG00000008086	288.112	0.10226	0.107981	0.947017	0.34363	0.719957	CDKL5	CDKL5	6792
ENSG00000008118	16.048	-0.440573	0.368103	-1.19687	0.231356	0.622123	CAMK1G	CAMK1G	57172
ENSG00000008128	148.248	0.0813781	0.124077	0.655868	0.511909	0.823595	CDK11A	CDK11A	728642
ENSG00000008130	1699.5	-0.0869388	0.0556467	-1.56233	0.118209	0.470776	NADK	NADK	65220
ENSG00000008226	97.5433	0.160943	0.139372	1.15478	0.248182	0.638452	DLEC1	DLEC1	9940
ENSG00000008256	1157.45	-0.0269071	0.0641466	-0.419464	0.674877	0.902642	CYTH3	CYTH3	9265
ENSG00000008282	1607.86	0.130509	0.0660124	1.97704	0.0480372	0.306073	SYPL1	SYPL1	6856
ENSG00000008283	204.959	-0.046829	0.108686	-0.430865	0.666566	0.8979	CYB561	CYB561	1534
ENSG00000008294	1932.76	0.0374395	0.064783	0.577921	0.563318	0.853081	SPAG9	SPAG9	9043
ENSG00000008300	68.3653	-0.016299	0.205156	-0.0794468	0.936677	0.983227	CELSR3	CELSR3	1951
ENSG00000008311	337.199	0.111672	0.08683	1.2861	0.198407	0.585499	AASS	AASS	10157
ENSG00000008323	19.5868	-0.520535	0.3122	-1.66731	0.095452	0.428695	PLEKHG6	PLEKHG6	55200
ENSG00000008324	258.365	-0.0443903	0.0974291	-0.455617	0.648666	0.889751	SS18L2	SS18L2	51188
ENSG00000008382	149.85	-0.0643661	0.120609	-0.533674	0.593567	0.866626	MPND	MPND	84954
ENSG00000008394	2710.43	0.101813	0.0475176	2.14264	0.0321419	0.251271	MGST1	MGST1	4257
ENSG00000008405	716.277	0.14478	0.0687942	2.10454	0.0353314	0.262868	CRY1	CRY1	1407
ENSG00000008441	5264.02	-0.158169	0.0445518	-3.55024	0.000384885	0.0202466	NFIX	NFIX	4784
ENSG00000008513	2103.22	0.0502169	0.0554828	0.905089	0.365418	0.737869	ST3GAL1	ST3GAL1	6482
ENSG00000008516	12.1056	-0.0455189	0.397266	-0.11458	0.908778	0.976736	MMP25	MMP25	64386
ENSG00000008517	111.511	-0.12388	0.145775	-0.849801	0.395436	0.757079	IL32	IL32	9235
ENSG00000008710	4147.48	-0.14306	0.0844726	-1.69356	0.0903485	0.416149	PKD1	PKD1	5310
ENSG00000008735	12.0626	-0.509574	0.407268	-1.2512	0.210862	0.599889	MAPK8IP2	MAPK8IP2	23542
ENSG00000008838	1496.2	-0.131675	0.059171	-2.22533	0.0260594	0.226023	MED24	MED24	9862
ENSG00000008853	756.464	-0.0338545	0.0611182	-0.553918	0.579635	0.859979	RHOBTB2	RHOBTB2	23221
ENSG00000008869	452.591	-0.161193	0.105071	-1.53414	0.124996	0.481981	HEATR5B	HEATR5B	54497
ENSG00000008952	2530.55	0.282658	0.0631157	4.47842	7.51975e-06	0.00120633	SEC62	SEC62	7095
ENSG00000008988	9795.69	-0.00175589	0.0575961	-0.0304862	0.975679	0.99396	RPS20	RPS20	6224
ENSG00000009307	11780.8	0.110396	0.0405054	2.72547	0.00642096	0.104038	CSDE1	CSDE1	7812
ENSG00000009335	3473.66	-0.00583561	0.0595199	-0.0980447	0.921897	0.979355	UBE3C	UBE3C	9690
ENSG00000009413	687.876	-0.00837623	0.0922246	-0.0908243	0.927632	0.981302	REV3L	REV3L	5980
ENSG00000009724	246.584	0.115194	0.111234	1.0356	0.300387	0.683004	MASP2	MASP2	10747
ENSG00000009780	119.074	0.107979	0.129559	0.833432	0.404601	0.762615	FAM76A	FAM76A	199870
ENSG00000009790	19.3826	0.0203925	0.328886	0.0620046	0.950559	0.986958	TRAF3IP3	TRAF3IP3	80342
ENSG00000009830	599.505	-0.0617169	0.0788742	-0.782473	0.433937	0.779911	POMT2	POMT2	29954
ENSG00000009844	1371.91	0.125044	0.0486387	2.57088	0.0101439	0.133766	VTA1	VTA1	51534
ENSG00000009954	4068.14	-0.00966387	0.0525412	-0.183929	0.854069	0.96162	BAZ1B	BAZ1B	9031
ENSG00000010017	1186.57	0.00729779	0.0600996	0.121428	0.903352	0.975031	RANBP9	RANBP9	10048
ENSG00000010072	316.429	0.0573608	0.0858534	0.668125	0.504054	0.819789	SPRTN	SPRTN	83932
ENSG00000010165	826.864	0.0438212	0.0633252	0.692003	0.488935	0.813725	METTL13	METTL13	51603
ENSG00000010219	264.817	0.0769864	0.10073	0.764285	0.444698	0.787084	DYRK4	DYRK4	8798
ENSG00000010244	3662.04	0.00873297	0.0503416	0.173474	0.862279	0.964486	ZNF207	ZNF207	7756
ENSG00000010256	4017.16	-0.101046	0.0576613	-1.75241	0.0797033	0.392869	UQCRC1	UQCRC1	7384
ENSG00000010270	1051.26	0.0742154	0.0573008	1.29519	0.195255	0.581283	STARD3NL	STARD3NL	83930
ENSG00000010278	1188.15	-0.159621	0.0776486	-2.05568	0.0398134	0.279703	CD9	CD9	928
ENSG00000010292	5163.31	-0.10207	0.0469148	-2.17566	0.0295809	0.240858	NCAPD2	NCAPD2	9918
ENSG00000010295	615.089	-0.109544	0.0649982	-1.68534	0.0919235	0.420608	IFFO1	IFFO1	25900
ENSG00000010310	11.8534	0.321178	0.41861	0.767247	0.442935	0.78555	GIPR	GIPR	2696
ENSG00000010318	68.9769	0.122385	0.178369	0.686135	0.492628	0.814907	PHF7	PHF7	51533
ENSG00000010322	2327.23	-0.132881	0.062481	-2.12674	0.033442	0.254438	NISCH	NISCH	11188
ENSG00000010327	282.343	-0.140242	0.102793	-1.36431	0.17247	0.551395	STAB1	STAB1	23166
ENSG00000010361	386.86	-0.114454	0.0839287	-1.36371	0.172659	0.551395	FUZ	FUZ	80199
ENSG00000010404	666.706	-0.0607459	0.0713659	-0.851189	0.394664	0.756632	IDS	IDS	3423
ENSG00000010438	53.8117	-0.110914	0.205042	-0.540934	0.588553	0.864361	PRSS3	PRSS3	5646
ENSG00000010539	186.702	0.235668	0.124666	1.8904	0.058704	0.336832	ZNF200	ZNF200	7752
ENSG00000010610	464.064	0.0218845	0.0813279	0.269089	0.787861	0.941776	CD4	CD4	920
ENSG00000010626	132.529	0.136119	0.133904	1.01654	0.309372	0.690095	LRRC23	LRRC23	10233
ENSG00000010704	287.467	-0.0239913	0.0995397	-0.241023	0.809537	0.948336	HFE	HFE	3077
ENSG00000010803	684.245	-0.0870255	0.0658112	-1.32235	0.186051	0.568552	SCMH1	SCMH1	22955
ENSG00000010810	561.719	-0.081146	0.0764024	-1.06209	0.288196	0.672832	FYN	FYN	2534
ENSG00000010818	602.303	0.0482366	0.0913931	0.527792	0.597644	0.868292	HIVEP2	HIVEP2	3097
ENSG00000011007	1378.86	0.0824051	0.0542947	1.51774	0.129081	0.487742	ELOA	ELOA	6924
ENSG00000011009	1092.54	-0.0828821	0.0596474	-1.38953	0.164671	0.541216	LYPLA2	LYPLA2	11313
ENSG00000011021	381.943	-0.0198471	0.0840991	-0.235997	0.813435	0.949257	CLCN6	CLCN6	1185
ENSG00000011028	11973	-0.06379	0.057657	-1.10637	0.268566	0.655667	MRC2	MRC2	9902
ENSG00000011052	5571.43	0.0682593	0.0561478	1.21571	0.224096	0.614731	NME1-NME2	NME1-NME2	654364
ENSG00000011105	853.186	-0.0651691	0.0627128	-1.03917	0.298727	0.681489	TSPAN9	TSPAN9	10867
ENSG00000011114	1168.46	0.005232	0.0621123	0.0842345	0.93287	0.982061	BTBD7	BTBD7	55727
ENSG00000011132	302.601	-0.301641	0.0976353	-3.08947	0.00200516	0.0531316	APBA3	APBA3	9546
ENSG00000011143	209.882	0.0427124	0.101265	0.42179	0.673179	0.901613	MKS1	MKS1	54903
ENSG00000011198	586.261	0.377953	0.0722952	5.22791	1.71441e-07	6.05063e-05	ABHD5	ABHD5	51099
ENSG00000011201	7.93821	-1.12135	0.552731	-2.02873	0.0424853	0.289362	ANOS1	ANOS1	3730
ENSG00000011243	740.592	-0.0458352	0.0882307	-0.519493	0.603417	0.871246	AKAP8L	AKAP8L	26993
ENSG00000011258	213.05	0.350301	0.119584	2.92934	0.00339687	0.0745781	MBTD1	MBTD1	54799
ENSG00000011260	1049.22	0.0828298	0.0553323	1.49695	0.134406	0.497058	UTP18	UTP18	51096
ENSG00000011275	1620.82	-0.138388	0.0486957	-2.84189	0.00448474	0.0861061	RNF216	RNF216	54476
ENSG00000011295	587.134	0.14074	0.0768089	1.83234	0.0669007	0.361026	TTC19	TTC19	54902
ENSG00000011304	10809.4	-0.0854428	0.0455129	-1.87733	0.0604724	0.34204	PTBP1	PTBP1	5725
ENSG00000011332	256.621	0.226633	0.107056	2.11695	0.0342638	0.25859	DPF1	DPF1	8193
ENSG00000011376	829.145	-0.0335166	0.064887	-0.516538	0.605478	0.871495	LARS2	LARS2	23395
ENSG00000011405	1008.34	0.0923213	0.0814555	1.13339	0.257049	0.646485	PIK3C2A	PIK3C2A	5286
ENSG00000011422	3056.79	0.0613971	0.121006	0.507389	0.611882	0.87444	PLAUR	PLAUR	5329
ENSG00000011426	7395.2	0.127782	0.0711482	1.796	0.0724946	0.375753	ANLN	ANLN	54443
ENSG00000011451	2259.46	-0.225513	0.0567766	-3.97193	7.1292e-05	0.0064365	WIZ	WIZ	58525
ENSG00000011454	1278.21	-0.042621	0.0639237	-0.666749	0.504933	0.819797	RABGAP1	RABGAP1	23637
ENSG00000011465	14979.9	0.0935018	0.132926	0.703414	0.481798	0.811359	DCN	DCN	1634
ENSG00000011478	238.459	-0.144778	0.108327	-1.33649	0.181388	0.562717	QPCTL	QPCTL	54814
ENSG00000011485	1887.05	-0.0805408	0.0540603	-1.48983	0.136269	0.499172	PPP5C	PPP5C	5536
ENSG00000011523	318.608	-0.0468884	0.102813	-0.456053	0.648352	0.889751	CEP68	CEP68	23177
ENSG00000011566	1095.57	0.20167	0.0652239	3.09196	0.00198839	0.0529528	MAP4K3	MAP4K3	8491
ENSG00000011638	381.194	-0.0245196	0.0962181	-0.254834	0.798851	0.945573	LDAF1	LDAF1	57146
ENSG00000012048	800.764	0.0355165	0.0818256	0.434051	0.664251	0.896959	BRCA1	BRCA1	672
ENSG00000012061	1555.03	0.0153888	0.0518043	0.297056	0.766424	0.934743	ERCC1	ERCC1	2067
ENSG00000012171	755.761	-0.121343	0.156786	-0.77394	0.438966	0.782584	SEMA3B	SEMA3B	7869
ENSG00000012174	754.679	0.0268188	0.0717159	0.373959	0.708435	0.915054	MBTPS2	MBTPS2	51360
ENSG00000012211	698.157	-0.0147564	0.0772616	-0.190992	0.848532	0.959448	PRICKLE3	PRICKLE3	4007
ENSG00000012232	2155.1	-0.0730079	0.0514015	-1.42035	0.155507	0.529198	EXTL3	EXTL3	2137
ENSG00000012660	1984.45	0.0677743	0.0444484	1.52479	0.127313	0.485109	ELOVL5	ELOVL5	60481
ENSG00000012822	756.428	-0.136736	0.0834068	-1.63938	0.101134	0.440963	CALCOCO1	CALCOCO1	57658
ENSG00000012963	1084.64	0.0205895	0.0595263	0.34589	0.729426	0.9218	UBR7	UBR7	55148
ENSG00000012983	1929.39	0.118302	0.0560638	2.11014	0.0348467	0.261061	MAP4K5	MAP4K5	11183
ENSG00000013016	774.189	-0.145218	0.0798637	-1.81833	0.0690144	0.366622	EHD3	EHD3	30845
ENSG00000013275	2139.73	-0.0301697	0.0617969	-0.488208	0.625403	0.880637	PSMC4	PSMC4	5704
ENSG00000013288	1652.97	-0.0678617	0.0582531	-1.16494	0.244041	0.635084	MAN2B2	MAN2B2	23324
ENSG00000013293	163.087	-0.153177	0.132832	-1.15316	0.248844	0.638799	SLC7A14	SLC7A14	57709
ENSG00000013297	8727.82	-0.129805	0.0443734	-2.92528	0.00344147	0.0752279	CLDN11	CLDN11	5010
ENSG00000013306	1837.25	-0.119475	0.0612648	-1.95013	0.0511604	0.315772	SLC25A39	SLC25A39	51629
ENSG00000013364	4465.91	-0.166173	0.0413539	-4.01832	5.8614e-05	0.00557724	MVP	MVP	9961
ENSG00000013374	920.44	0.0683005	0.0601989	1.13458	0.256551	0.646126	NUB1	NUB1	51667
ENSG00000013375	2325.05	0.0845781	0.0523704	1.615	0.106311	0.449587	PGM3	PGM3	5238
ENSG00000013392	175.358	0.00278833	0.12226	0.0228066	0.981805	0.99607	RWDD2A	RWDD2A	112611
ENSG00000013441	934.691	0.127686	0.063157	2.02173	0.0432042	0.291351	CLK1	CLK1	1195
ENSG00000013503	381.735	0.0315811	0.0812549	0.388667	0.697522	0.911328	POLR3B	POLR3B	55703
ENSG00000013523	223.074	-0.300338	0.1085	-2.76808	0.00563871	0.0979883	ANGEL1	ANGEL1	23357
ENSG00000013561	978.619	0.0665723	0.064643	1.02984	0.303083	0.684963	RNF14	RNF14	9604
ENSG00000013563	467.098	-0.0827627	0.0774495	-1.0686	0.28525	0.669261	DNASE1L1	DNASE1L1	1774
ENSG00000013573	801.354	0.110538	0.0893939	1.23653	0.216262	0.606181	DDX11	DDX11	1663
ENSG00000013583	891.287	0.0472834	0.0745116	0.634577	0.525704	0.831726	HEBP1	HEBP1	50865
ENSG00000013588	3329.22	0.103194	0.0499231	2.06706	0.038729	0.275676	GPRC5A	GPRC5A	9052
ENSG00000013619	523.583	-0.0980906	0.0997975	-0.982897	0.325658	0.703741	MAMLD1	MAMLD1	10046
ENSG00000013810	3535.43	0.004842	0.055543	0.0871758	0.930532	0.981538	TACC3	TACC3	10460
ENSG00000014123	760.442	0.0168464	0.0602081	0.279803	0.779628	0.938503	UFL1	UFL1	23376
ENSG00000014138	624.85	-0.10509	0.0753157	-1.39532	0.162918	0.5392	POLA2	POLA2	23649
ENSG00000014164	616.126	-0.261039	0.0734831	-3.55237	0.000381775	0.0201376	ZC3H3	ZC3H3	23144
ENSG00000014216	4595.38	-0.225833	0.0507565	-4.44935	8.61292e-06	0.00133052	CAPN1	CAPN1	823
ENSG00000014257	13.3155	0.0882468	0.402534	0.219228	0.826472	0.952451	ACP3	ACP3	55
ENSG00000014641	2138.29	-0.0133855	0.0444534	-0.301114	0.763327	0.933799	MDH1	MDH1	4190
ENSG00000014824	1706.47	0.0893452	0.0613987	1.45516	0.145624	0.513853	SLC30A9	SLC30A9	10463
ENSG00000014914	184.881	0.0078168	0.122736	0.0636879	0.949219	0.986877	MTMR11	MTMR11	10903
ENSG00000014919	555.71	0.00225674	0.0721811	0.0312649	0.975058	0.993917	COX15	COX15	1355
ENSG00000015133	10.3916	0.00136672	0.503375	0.00271511	0.997834	0.999224	CCDC88C	CCDC88C	440193
ENSG00000015153	256.264	0.217782	0.102947	2.11547	0.0343896	0.259207	YAF2	YAF2	10138
ENSG00000015171	1839.4	0.126722	0.057498	2.20395	0.0275282	0.231833	ZMYND11	ZMYND11	10771
ENSG00000015475	1303.29	0.0101985	0.0608739	0.167535	0.866949	0.965437	BID	BID	637
ENSG00000015479	3086.94	0.0981478	0.052366	1.87426	0.060894	0.343328	MATR3	MATR3	9782
ENSG00000015532	1116.28	-0.124837	0.0719978	-1.7339	0.0829351	0.40012	XYLT2	XYLT2	64132
ENSG00000015568	95.702	-0.259135	1.40646	-0.184246	0.85382	0.961473	RGPD5	RGPD5	84220
ENSG00000015676	1804.35	-0.0833333	0.0466953	-1.78462	0.0743233	0.379634	NUDCD3	NUDCD3	23386
ENSG00000016391	12.4425	0.0964896	0.411153	0.234681	0.814457	0.949458	CHDH	CHDH	55349
ENSG00000016864	1248.08	0.0402193	0.0602772	0.667239	0.504619	0.819797	GLT8D1	GLT8D1	55830
ENSG00000017260	2090.3	0.0415163	0.0554147	0.749192	0.453742	0.793047	ATP2C1	ATP2C1	27032
ENSG00000017427	18.204	0.864121	0.375608	2.30059	0.0214146	0.202969	IGF1	IGF1	3479
ENSG00000017483	395.611	-0.169074	0.0985428	-1.71574	0.0862103	0.408382	SLC38A5	SLC38A5	92745
ENSG00000017797	2858.45	-0.060133	0.0468615	-1.28321	0.19942	0.58615	RALBP1	RALBP1	10928
ENSG00000018189	580.262	0.00134959	0.0710115	0.0190053	0.984837	0.996793	RUFY3	RUFY3	22902
ENSG00000018408	2129.49	0.185324	0.0541326	3.42353	0.000618142	0.0270242	WWTR1	WWTR1	25937
ENSG00000018510	1247.82	0.140158	0.070597	1.98532	0.0471088	0.304183	AGPS	AGPS	8540
ENSG00000018610	396.728	-0.0712361	0.0783028	-0.909751	0.362954	0.73594	STEEP1	STEEP1	63932
ENSG00000018699	513.007	-0.0176302	0.0767027	-0.229852	0.818207	0.950405	TTC27	TTC27	55622
ENSG00000018869	41.712	0.0977463	0.226572	0.431414	0.666168	0.89784	ZNF582	ZNF582	147948
ENSG00000019144	3992.63	-0.104501	0.044908	-2.32701	0.0199648	0.194157	PHLDB1	PHLDB1	23187
ENSG00000019485	137.736	0.0887591	0.127563	0.695808	0.486549	0.813052	PRDM11	PRDM11	56981
ENSG00000019549	1157.55	-0.113908	0.0599887	-1.89883	0.057587	0.333734	SNAI2	SNAI2	6591
ENSG00000019582	15.0957	0.00707634	0.396722	0.017837	0.985769	0.996925	CD74	CD74	972
ENSG00000019991	2719.16	0.458087	0.134662	3.40174	0.00066958	0.0284013	HGF	HGF	3082
ENSG00000019995	988.062	0.168105	0.0680867	2.46898	0.0135499	0.157757	ZRANB1	ZRANB1	54764
ENSG00000020129	1058.45	-0.151197	0.063175	-2.39331	0.0166973	0.175574	NCDN	NCDN	23154
ENSG00000020181	4116.96	-0.207727	0.0760798	-2.73038	0.00632608	0.103276	ADGRA2	ADGRA2	25960
ENSG00000020256	361.843	-0.187122	0.0873703	-2.14171	0.0322165	0.25161	ZFP64	ZFP64	55734
ENSG00000020426	491.731	0.0643967	0.0777296	0.828472	0.407403	0.762865	MNAT1	MNAT1	4331
ENSG00000020577	1882.97	0.0125148	0.0649386	0.192717	0.847181	0.958987	SAMD4A	SAMD4A	23034
ENSG00000020633	14.1357	-0.456247	0.397257	-1.14849	0.250765	0.639967	RUNX3	RUNX3	864
ENSG00000020922	722.423	0.0665461	0.0721593	0.92221	0.356419	0.73035	MRE11	MRE11	4361
ENSG00000021355	377.3	-0.0434759	0.0910123	-0.477693	0.632869	0.883277	SERPINB1	SERPINB1	1992
ENSG00000021574	329.603	0.0590354	0.106976	0.551857	0.581047	0.860641	SPAST	SPAST	6683
ENSG00000021645	224.167	-0.216127	0.135057	-1.60026	0.10954	0.454919	NRXN3	NRXN3	9369
ENSG00000021762	1175.7	-0.144033	0.0649329	-2.21818	0.0265423	0.228158	OSBPL5	OSBPL5	114879
ENSG00000021776	1235.53	-0.0187446	0.0570897	-0.328336	0.742657	0.926208	AQR	AQR	9716
ENSG00000021826	178.464	-0.051801	0.126459	-0.409626	0.682081	0.904993	CPS1	CPS1	1373
ENSG00000022267	2126.29	-0.00607676	0.0701758	-0.0865933	0.930995	0.981567	FHL1	FHL1	2273
ENSG00000022277	1862.13	0.0389846	0.0541447	0.720008	0.47152	0.804914	RTF2	RTF2	51507
ENSG00000022567	215.98	-0.158613	0.100852	-1.57273	0.115781	0.467853	SLC45A4	SLC45A4	57210
ENSG00000022840	2518.51	-0.0663817	0.0516946	-1.28411	0.199102	0.585926	RNF10	RNF10	9921
ENSG00000022976	229.215	-0.106871	0.0946086	-1.12962	0.258637	0.648046	ZNF839	ZNF839	55778
ENSG00000023041	725.706	0.0929659	0.0675298	1.37667	0.168615	0.546083	ZDHHC6	ZDHHC6	64429
ENSG00000023171	148.961	-0.0297182	0.176793	-0.168097	0.866507	0.96536	GRAMD1B	GRAMD1B	57476
ENSG00000023191	4532.03	-0.139667	0.0550121	-2.53885	0.0111218	0.140144	RNH1	RNH1	6050
ENSG00000023228	2434.47	-0.015587	0.0461557	-0.337705	0.735586	0.924232	NDUFS1	NDUFS1	4719
ENSG00000023287	1405.61	0.100801	0.0685401	1.47068	0.141377	0.506978	RB1CC1	RB1CC1	9821
ENSG00000023318	1343.3	0.113785	0.0564757	2.01476	0.0439295	0.294269	ERP44	ERP44	23071
ENSG00000023330	867.162	0.0929306	0.0627933	1.47995	0.138888	0.503446	ALAS1	ALAS1	211
ENSG00000023445	88.9114	0.166551	0.171686	0.97009	0.332002	0.709745	BIRC3	BIRC3	330
ENSG00000023516	1146.69	0.144952	0.084525	1.7149	0.0863634	0.408681	AKAP11	AKAP11	11215
ENSG00000023572	574.468	0.142543	0.0824032	1.72982	0.0836617	0.401473	GLRX2	GLRX2	51022
ENSG00000023608	445.161	0.289251	0.0838492	3.44966	0.000561291	0.0252789	SNAPC1	SNAPC1	6617
ENSG00000023697	720.422	0.0366309	0.070862	0.516933	0.605203	0.871495	DERA	DERA	51071
ENSG00000023734	4032.44	0.0214222	0.0387889	0.552277	0.580758	0.860512	STRAP	STRAP	11171
ENSG00000023839	9.95492	0.690301	0.473534	1.45776	0.144906	0.513003	ABCC2	ABCC2	1244
ENSG00000023892	44.6763	-0.219332	0.210069	-1.0441	0.296441	0.679513	DEF6	DEF6	50619
ENSG00000023902	2702.13	-0.0295279	0.0451947	-0.653349	0.513531	0.824496	PLEKHO1	PLEKHO1	51177
ENSG00000023909	905.725	-0.00725762	0.0776639	-0.0934491	0.925547	0.980581	GCLM	GCLM	2730
ENSG00000024048	843.084	0.0211347	0.0697185	0.303144	0.76178	0.933623	UBR2	UBR2	23304
ENSG00000024422	12709.6	-0.158702	0.0547904	-2.89653	0.00377317	0.0786825	EHD2	EHD2	30846
ENSG00000024526	1498.66	0.298794	0.073771	4.05029	5.11549e-05	0.00504045	DEPDC1	DEPDC1	55635
ENSG00000024862	171.883	-0.0277291	0.126451	-0.219287	0.826426	0.952451	CCDC28A	CCDC28A	25901
ENSG00000025156	352.806	0.168478	0.088332	1.90733	0.0564778	0.330307	HSF2	HSF2	3298
ENSG00000025293	1185.59	0.0613954	0.0548972	1.11837	0.263409	0.653256	PHF20	PHF20	51230
ENSG00000025423	103.785	0.028012	0.147028	0.190522	0.8489	0.959568	HSD17B6	HSD17B6	8630
ENSG00000025434	185.281	0.0972909	0.113271	0.858924	0.390382	0.754588	NR1H3	NR1H3	10062
ENSG00000025708	134.315	-0.216189	0.132992	-1.62557	0.10404	0.445614	TYMP	TYMP	1890
ENSG00000025770	1717.75	-0.0849998	0.0635919	-1.33664	0.181339	0.56269	NCAPH2	NCAPH2	29781
ENSG00000025772	1486.79	-0.205386	0.0658815	-3.11751	0.00182384	0.0498117	TOMM34	TOMM34	10953
ENSG00000025796	2151.47	0.237311	0.0659292	3.59948	0.000318859	0.0178368	SEC63	SEC63	11231
ENSG00000025800	2464.67	-0.0744496	0.0536518	-1.38764	0.165246	0.541463	KPNA6	KPNA6	23633
ENSG00000026025	76065.7	-0.0894849	0.0516623	-1.73211	0.0832536	0.400533	VIM	VIM	7431
ENSG00000026036	513.759	-0.0633454	0.0916384	-0.691254	0.489406	0.813762	RTEL1-TNFRSF6B	RTEL1-TNFRSF6B	NA
ENSG00000026103	610.895	0.0746684	0.0640633	1.16554	0.243801	0.634712	FAS	FAS	355
ENSG00000026297	130.242	0.0403125	0.143245	0.281424	0.778385	0.938152	RNASET2	RNASET2	8635
ENSG00000026508	28792	0.102664	0.0394392	2.60309	0.00923873	0.127277	CD44	CD44	960
ENSG00000026559	887.692	-0.159588	0.0924198	-1.72677	0.0842091	0.403103	KCNG1	KCNG1	3755
ENSG00000026652	260.172	-0.00816126	0.0994472	-0.0820662	0.934594	0.982528	AGPAT4	AGPAT4	56895
ENSG00000026950	330.958	-0.055991	0.108353	-0.516749	0.605331	0.871495	BTN3A1	BTN3A1	11119
ENSG00000027001	531.483	0.0548089	0.0775137	0.707086	0.479513	0.810362	MIPEP	MIPEP	4285
ENSG00000027075	19.9097	1.10586	0.318058	3.47691	0.000507228	0.0240142	PRKCH	PRKCH	5583
ENSG00000027697	508.72	-0.00734157	0.0816697	-0.0898935	0.928372	0.981332	IFNGR1	IFNGR1	3459
ENSG00000027847	787.337	-0.0616396	0.0686289	-0.898157	0.369102	0.740607	B4GALT7	B4GALT7	11285
ENSG00000028116	404.803	0.10231	0.0862024	1.18686	0.235284	0.625637	VRK2	VRK2	7444
ENSG00000028137	506.403	0.0699253	0.0877248	0.797099	0.425393	0.775207	TNFRSF1B	TNFRSF1B	7133
ENSG00000028203	1114.28	0.0880062	0.0536797	1.63947	0.101116	0.440963	VEZT	VEZT	55591
ENSG00000028277	98.1792	-0.0516971	0.155896	-0.331613	0.740182	0.925394	POU2F2	POU2F2	5452
ENSG00000028310	1275.7	-0.0796894	0.0520067	-1.53229	0.12545	0.48268	BRD9	BRD9	65980
ENSG00000028528	1622.56	0.000230037	0.0493508	0.00466126	0.996281	0.999224	SNX1	SNX1	6642
ENSG00000028839	401.874	0.225727	0.0874114	2.58235	0.00981298	0.131638	TBPL1	TBPL1	9519
ENSG00000029153	1588.07	0.0629746	0.0585062	1.07638	0.281759	0.665893	BMAL2	BMAL2	56938
ENSG00000029363	3225.66	0.127655	0.0614348	2.07789	0.0377192	0.272107	BCLAF1	BCLAF1	9774
ENSG00000029364	1774.03	0.12047	0.0603758	1.99533	0.0460064	0.300551	SLC39A9	SLC39A9	55334
ENSG00000029534	49.4242	-0.609538	0.201056	-3.03167	0.00243201	0.0608348	ANK1	ANK1	286
ENSG00000029639	346.193	0.104845	0.0874497	1.19892	0.23056	0.620931	TFB1M	TFB1M	51106
ENSG00000029725	1040.98	0.0126821	0.0572202	0.221637	0.824597	0.952403	RABEP1	RABEP1	9135
ENSG00000029993	1497.97	0.124804	0.0512058	2.4373	0.0147973	0.164414	HMGB3	HMGB3	3149
ENSG00000030066	1235.91	0.0808541	0.0530277	1.52475	0.127321	0.485109	NUP160	NUP160	23279
ENSG00000030110	532.36	-0.110759	0.0663039	-1.67047	0.0948262	0.427665	BAK1	BAK1	578
ENSG00000030419	136.329	0.248677	0.125973	1.97404	0.0483768	0.306764	IKZF2	IKZF2	22807
ENSG00000030582	3720.28	-0.0964279	0.0672272	-1.43436	0.15147	0.523536	GRN	GRN	2896
ENSG00000031003	783.735	0.171472	0.0679728	2.52266	0.0116471	0.143869	FAM13B	FAM13B	51306
ENSG00000031081	574.425	-0.042275	0.0734075	-0.575894	0.564687	0.854003	ARHGAP31	ARHGAP31	57514
ENSG00000031691	184.922	0.159883	0.124883	1.28027	0.200451	0.58736	CENPQ	CENPQ	55166
ENSG00000031698	4122.38	-0.0594077	0.0463537	-1.28162	0.199977	0.586722	SARS1	SARS1	6301
ENSG00000031823	1627.34	-0.0661426	0.0539777	-1.22537	0.220437	0.610418	RANBP3	RANBP3	8498
ENSG00000032219	254.702	-0.0296976	0.0930052	-0.319311	0.74949	0.928599	ARID4A	ARID4A	5926
ENSG00000032389	530.595	-0.0859661	0.0748042	-1.14921	0.250468	0.639961	EIPR1	EIPR1	7260
ENSG00000032444	2185.63	-0.210688	0.0567967	-3.70951	0.000207665	0.0134856	PNPLA6	PNPLA6	10908
ENSG00000032742	264.508	0.216228	0.0973477	2.22119	0.026338	0.227221	IFT88	IFT88	8100
ENSG00000033011	824.282	-0.134534	0.0671815	-2.00254	0.0452269	0.298605	ALG1	ALG1	56052
ENSG00000033030	504.313	0.07455	0.0770657	0.967358	0.333365	0.710731	ZCCHC8	ZCCHC8	55596
ENSG00000033050	1481.08	-0.0514663	0.0522662	-0.984694	0.324774	0.703024	ABCF2	ABCF2	10061
ENSG00000033100	3752.07	-0.123668	0.0515499	-2.399	0.0164398	0.173999	CHPF2	CHPF2	54480
ENSG00000033122	11.0219	0.205225	0.461086	0.445089	0.656255	0.892557	LRRC7	LRRC7	57554
ENSG00000033170	552.48	-0.0471581	0.0786186	-0.599834	0.548617	0.845175	FUT8	FUT8	2530
ENSG00000033178	1218.22	0.148753	0.0678481	2.19244	0.0283477	0.234467	UBA6	UBA6	55236
ENSG00000033327	341.477	0.0153065	0.0857198	0.178564	0.85828	0.963152	GAB2	GAB2	9846
ENSG00000033627	582.112	0.0533568	0.0800874	0.666232	0.505263	0.819797	ATP6V0A1	ATP6V0A1	535
ENSG00000033800	682.269	-0.0168073	0.0733804	-0.229043	0.818836	0.950761	PIAS1	PIAS1	8554
ENSG00000033867	1327.39	0.204777	0.0859609	2.38222	0.0172088	0.178565	SLC4A7	SLC4A7	9497
ENSG00000034053	796.59	-0.0577394	0.0624847	-0.924056	0.355457	0.729827	APBA2	APBA2	321
ENSG00000034152	2891.22	-0.227208	0.0828405	-2.74271	0.00609344	0.101536	MAP2K3	MAP2K3	5606
ENSG00000034510	36956	0.201589	0.0708427	2.84559	0.00443296	0.0852806	TMSB10	TMSB10	9168
ENSG00000034533	167.384	-0.10605	0.127922	-0.829023	0.407091	0.762865	ASTE1	ASTE1	28990
ENSG00000034677	602.241	0.114357	0.0680356	1.68085	0.0927927	0.422157	RNF19A	RNF19A	25897
ENSG00000034693	226.553	0.151906	0.111402	1.36358	0.172699	0.551395	PEX3	PEX3	8504
ENSG00000034713	934.573	0.0623404	0.0721045	0.864585	0.387267	0.752627	GABARAPL2	GABARAPL2	11345
ENSG00000035115	258.755	0.00281865	0.106834	0.0263834	0.978952	0.995204	SH3YL1	SH3YL1	26751
ENSG00000035141	722.452	0.145628	0.0605869	2.40361	0.0162339	0.173236	FAM136A	FAM136A	84908
ENSG00000035403	15034	0.00948934	0.0426093	0.222706	0.823764	0.952301	VCL	VCL	7414
ENSG00000035499	341.386	0.131908	0.0920803	1.43254	0.151991	0.524237	DEPDC1B	DEPDC1B	55789
ENSG00000035664	19.6843	0.0138495	0.381242	0.0363272	0.971021	0.992496	DAPK2	DAPK2	23604
ENSG00000035681	935.431	-0.0257973	0.0563842	-0.457526	0.647293	0.888963	NSMAF	NSMAF	8439
ENSG00000035687	1312.04	0.141416	0.0615392	2.29798	0.0215631	0.203581	ADSS2	ADSS2	159
ENSG00000035862	16650.3	-0.0499451	0.0309458	-1.61396	0.106537	0.449995	TIMP2	TIMP2	7077
ENSG00000035928	1270.43	0.0587093	0.0586573	1.00089	0.316882	0.696704	RFC1	RFC1	5981
ENSG00000036054	1172.68	0.117781	0.064901	1.81477	0.0695587	0.367865	TBC1D23	TBC1D23	55773
ENSG00000036257	1703.14	0.0936425	0.0512142	1.82845	0.0674822	0.36215	CUL3	CUL3	8452
ENSG00000036549	977.097	0.0141279	0.0722781	0.195466	0.845028	0.958501	ZZZ3	ZZZ3	26009
ENSG00000036672	23.8069	-0.202648	0.291139	-0.696053	0.486395	0.813052	USP2	USP2	9099
ENSG00000037042	261.072	-0.0303622	0.108141	-0.280764	0.778891	0.938314	TUBG2	TUBG2	27175
ENSG00000037241	691.59	-0.0485078	0.0700881	-0.692098	0.488876	0.813725	RPL26L1	RPL26L1	51121
ENSG00000037474	1921.03	0.0931731	0.0557226	1.67209	0.0945071	0.426623	NSUN2	NSUN2	54888
ENSG00000037637	625.532	-0.0145971	0.0679912	-0.214691	0.830008	0.952895	FBXO42	FBXO42	54455
ENSG00000037749	760.997	-0.00998416	0.0614045	-0.162596	0.870836	0.966811	MFAP3	MFAP3	4238
ENSG00000037757	692.948	-0.0624634	0.0712186	-0.877066	0.380451	0.748625	MRI1	MRI1	84245
ENSG00000037897	264.318	-0.140775	0.0936264	-1.50358	0.132689	0.494397	METTL1	METTL1	4234
ENSG00000037965	81.2737	0.0993163	0.184259	0.539004	0.589884	0.864361	HOXC8	HOXC8	3224
ENSG00000038002	254.352	-0.0906754	0.108621	-0.834788	0.403837	0.762537	AGA	AGA	175
ENSG00000038210	701.406	0.162769	0.0753087	2.16136	0.0306678	0.244775	PI4K2B	PI4K2B	55300
ENSG00000038219	1417.21	0.0251884	0.0823587	0.305838	0.759728	0.932744	BOD1L1	BOD1L1	259282
ENSG00000038274	1642.48	0.122508	0.0568728	2.15407	0.0312349	0.247787	MAT2B	MAT2B	27430
ENSG00000038358	1751.16	-0.121669	0.0568891	-2.1387	0.03246	0.252538	EDC4	EDC4	23644
ENSG00000038382	9509.37	-0.131012	0.0492128	-2.66216	0.00776409	0.116409	TRIO	TRIO	7204
ENSG00000038427	6827.82	0.17971	0.0681867	2.63556	0.00839982	0.120794	VCAN	VCAN	1462
ENSG00000038532	851.969	-0.086529	0.0674495	-1.28287	0.199537	0.586326	CLEC16A	CLEC16A	23274
ENSG00000039123	1648.65	0.128321	0.0574265	2.23453	0.0254484	0.222915	MTREX	MTREX	23517
ENSG00000039139	348.807	0.138603	0.114881	1.20649	0.227628	0.617971	DNAH5	DNAH5	1767
ENSG00000039319	764.106	0.131093	0.0876071	1.49637	0.134557	0.497088	ZFYVE16	ZFYVE16	9765
ENSG00000039523	1619.08	-0.181754	0.0564821	-3.2179	0.00129134	0.04227	RIPOR1	RIPOR1	79567
ENSG00000039560	7978.3	0.0936482	0.0438561	2.13535	0.0327325	0.252786	RAI14	RAI14	26064
ENSG00000039650	1257.61	-0.0242295	0.061095	-0.396588	0.691671	0.908847	PNKP	PNKP	11284
ENSG00000040199	561.604	0.0176546	0.0847843	0.20823	0.83505	0.954559	PHLPP2	PHLPP2	23035
ENSG00000040275	1589.33	0.145593	0.0813835	1.78897	0.0736196	0.378247	SPDL1	SPDL1	54908
ENSG00000040341	455.292	0.047867	0.0885926	0.540305	0.588987	0.864361	STAU2	STAU2	27067
ENSG00000040487	423.83	-0.0321609	0.0831774	-0.386654	0.699012	0.911802	SLC66A1	SLC66A1	54896
ENSG00000040531	665.495	-0.0407082	0.0719024	-0.566159	0.571285	0.856762	CTNS	CTNS	1497
ENSG00000040608	12.5587	0.038908	0.459807	0.084618	0.932565	0.981938	RTN4R	RTN4R	65078
ENSG00000040633	1265.57	0.0509117	0.0494544	1.02947	0.303259	0.684999	PHF23	PHF23	79142
ENSG00000040933	545.102	-0.105482	0.0848034	-1.24384	0.213558	0.602526	INPP4A	INPP4A	3631
ENSG00000041353	31.5888	0.886553	0.269571	3.28876	0.00100629	0.0368662	RAB27B	RAB27B	5874
ENSG00000041357	2730.53	0.0959889	0.0542588	1.76909	0.0768782	0.386173	PSMA4	PSMA4	5685
ENSG00000041802	972.147	0.0114007	0.0650557	0.175245	0.860887	0.96393	LSG1	LSG1	55341
ENSG00000041880	264.26	-0.116415	0.0951877	-1.223	0.221329	0.610962	PARP3	PARP3	10039
ENSG00000041982	45140.2	0.216823	0.115016	1.88515	0.0594089	0.339073	TNC	TNC	3371
ENSG00000041988	729.742	-0.156303	0.0708077	-2.20743	0.0272841	0.230868	THAP3	THAP3	90326
ENSG00000042062	256.813	0.467985	0.132702	3.52657	0.000420978	0.0214478	RIPOR3	RIPOR3	140876
ENSG00000042088	738.117	0.0349956	0.0640891	0.546046	0.585034	0.863001	TDP1	TDP1	55775
ENSG00000042286	579.233	0.219753	0.0786848	2.79282	0.00522504	0.0941721	AIFM2	AIFM2	84883
ENSG00000042317	290.288	-0.053708	0.10212	-0.525928	0.598939	0.869092	SPATA7	SPATA7	55812
ENSG00000042429	503.945	-0.00703422	0.0696671	-0.100969	0.919575	0.979355	MED17	MED17	9440
ENSG00000042445	615.401	-0.0511182	0.0639557	-0.799275	0.424131	0.774488	RETSAT	RETSAT	54884
ENSG00000042493	773.724	-0.0656378	0.064293	-1.02092	0.307294	0.687992	CAPG	CAPG	822
ENSG00000042753	3053.78	-0.0159182	0.0624006	-0.255097	0.798648	0.945549	AP2S1	AP2S1	1175
ENSG00000043093	642.993	0.223656	0.0819695	2.72853	0.00636169	0.103509	DCUN1D1	DCUN1D1	54165
ENSG00000043143	976.177	-0.0218004	0.0639527	-0.340882	0.733192	0.923168	JADE2	JADE2	23338
ENSG00000043514	357.906	0.0538366	0.0803721	0.669842	0.502958	0.818831	TRIT1	TRIT1	54802
ENSG00000044090	1121.55	-0.155876	0.0697985	-2.23323	0.0255337	0.223158	CUL7	CUL7	9820
ENSG00000044115	8910.67	-0.0024962	0.0332194	-0.0751428	0.940101	0.984069	CTNNA1	CTNNA1	1495
ENSG00000044446	342.858	-0.386805	0.0959193	-4.0326	5.5162e-05	0.00530074	PHKA2	PHKA2	5256
ENSG00000044459	352.611	0.0908341	0.09129	0.995005	0.319734	0.699207	CNTLN	CNTLN	54875
ENSG00000044574	26155.3	0.00263209	0.0317533	0.0828917	0.933938	0.982469	HSPA5	HSPA5	3309
ENSG00000046604	164.102	-0.159009	0.116574	-1.36402	0.172561	0.551395	DSG2	DSG2	1829
ENSG00000046647	223.288	-0.0817427	0.11008	-0.742578	0.457737	0.795078	GEMIN8	GEMIN8	54960
ENSG00000046651	293.016	0.00460268	0.0942162	0.0488523	0.961037	0.989878	OFD1	OFD1	8481
ENSG00000046653	70.722	-0.00408951	0.180685	-0.0226334	0.981943	0.996085	GPM6B	GPM6B	2824
ENSG00000047056	583.335	-0.0415705	0.0711088	-0.584605	0.558814	0.850889	WDR37	WDR37	22884
ENSG00000047188	721.328	0.0335837	0.0726134	0.4625	0.643723	0.888334	YTHDC2	YTHDC2	64848
ENSG00000047230	456.567	-0.0295849	0.0752105	-0.393361	0.694053	0.909756	CTPS2	CTPS2	56474
ENSG00000047249	863.374	-0.0711622	0.0651493	-1.09229	0.274704	0.660425	ATP6V1H	ATP6V1H	51606
ENSG00000047315	3442.54	0.0794401	0.04892	1.62388	0.104402	0.446048	POLR2B	POLR2B	5431
ENSG00000047346	193.391	-0.102265	0.121587	-0.841081	0.400302	0.760003	ATOSA	ATOSA	56204
ENSG00000047365	28.1404	0.145936	0.268181	0.544168	0.586326	0.863649	ARAP2	ARAP2	116984
ENSG00000047410	2450.93	0.0507214	0.0718339	0.706093	0.48013	0.810489	TPR	TPR	7175
ENSG00000047457	80.2297	0.211239	0.155747	1.35629	0.175007	0.553537	CP	CP	1356
ENSG00000047578	474.256	0.0119567	0.0805884	0.148368	0.882052	0.969893	KATNIP	KATNIP	23247
ENSG00000047579	227.582	0.0797827	0.0959746	0.83129	0.40581	0.762789	DTNBP1	DTNBP1	84062
ENSG00000047621	541.727	0.0444008	0.0751585	0.590762	0.55468	0.848616	FERRY3	FERRY3	57102
ENSG00000047634	391.038	0.272996	0.0979255	2.78779	0.00530684	0.0950286	SCML1	SCML1	6322
ENSG00000047644	1233.88	-0.119793	0.0649011	-1.84579	0.0649233	0.355594	WWC3	WWC3	55841
ENSG00000047648	156.973	0.408069	0.153167	2.66422	0.00771673	0.115994	ARHGAP6	ARHGAP6	395
ENSG00000047662	83.9892	-0.144766	0.152833	-0.947217	0.343528	0.719957	FAM184B	FAM184B	27146
ENSG00000047849	13337.1	-0.112659	0.0374378	-3.00923	0.0026191	0.0636288	MAP4	MAP4	4134
ENSG00000047932	1128.56	0.0994172	0.0702771	1.41465	0.157173	0.531038	GOPC	GOPC	57120
ENSG00000048028	478.284	-0.020623	0.0672742	-0.306552	0.759184	0.932587	USP28	USP28	57646
ENSG00000048052	43.3862	0.378565	0.236343	1.60176	0.109208	0.454804	HDAC9	HDAC9	9734
ENSG00000048140	1443.4	-0.0924915	0.0582055	-1.58905	0.112049	0.459439	TSPAN17	TSPAN17	26262
ENSG00000048162	652.442	0.132241	0.0728723	1.8147	0.0695704	0.367865	NOP16	NOP16	51491
ENSG00000048342	467.857	0.00371842	0.0879497	0.042279	0.966276	0.991038	CC2D2A	CC2D2A	57545
ENSG00000048392	639.838	0.0922845	0.0758008	1.21746	0.223429	0.614256	RRM2B	RRM2B	50484
ENSG00000048405	398.958	0.0881375	0.0812234	1.08512	0.277867	0.664067	ZNF800	ZNF800	168850
ENSG00000048471	460.903	-0.157629	0.0844833	-1.8658	0.0620699	0.347016	SNX29	SNX29	92017
ENSG00000048544	1239.53	0.0553751	0.0530911	1.04302	0.296939	0.680104	MRPS10	MRPS10	55173
ENSG00000048649	985.341	0.0676418	0.0769306	0.879258	0.379262	0.74732	RSF1	RSF1	51773
ENSG00000048707	944.888	-0.0375984	0.0832544	-0.451609	0.651551	0.890643	VPS13D	VPS13D	55187
ENSG00000048740	91.9781	0.0716569	0.17392	0.412011	0.680331	0.904167	CELF2	CELF2	10659
ENSG00000048828	4226.18	0.00154257	0.0459107	0.0335993	0.973197	0.99368	FAM120A	FAM120A	23196
ENSG00000048991	1016.17	0.00782104	0.0612573	0.127675	0.898406	0.97389	R3HDM1	R3HDM1	23518
ENSG00000049089	52.9851	0.0973854	0.211782	0.459839	0.645632	0.888732	COL9A2	COL9A2	1298
ENSG00000049130	1844.23	0.275751	0.0946652	2.9129	0.00358087	0.0769747	KITLG	KITLG	4254
ENSG00000049167	298.748	-0.0863302	0.0976729	-0.88387	0.376766	0.745505	ERCC8	ERCC8	1161
ENSG00000049192	300.129	0.0471534	0.0981472	0.480435	0.630918	0.88297	ADAMTS6	ADAMTS6	11174
ENSG00000049239	2013.13	-0.197047	0.0695798	-2.83195	0.00462645	0.0875284	H6PD	H6PD	9563
ENSG00000049245	2678.56	0.0593184	0.0454844	1.30415	0.192183	0.577742	VAMP3	VAMP3	9341
ENSG00000049246	244.509	-0.19091	0.107148	-1.78174	0.0747918	0.380048	PER3	PER3	8863
ENSG00000049247	29.4652	0.0486706	0.25336	0.192101	0.847663	0.959164	UTS2	UTS2	10911
ENSG00000049323	12492.9	0.149068	0.0576008	2.58796	0.00965472	0.130054	LTBP1	LTBP1	4052
ENSG00000049449	4264.06	0.127023	0.0597799	2.12485	0.0335992	0.254763	RCN1	RCN1	5954
ENSG00000049540	18853.8	-0.122461	0.0814356	-1.50378	0.132639	0.494397	ELN	ELN	2006
ENSG00000049541	925.561	0.0170337	0.0662804	0.256995	0.797183	0.945042	RFC2	RFC2	5982
ENSG00000049618	1551.89	-0.0666733	0.0605821	-1.10055	0.271095	0.658229	ARID1B	ARID1B	57492
ENSG00000049656	2579.66	-0.0397119	0.060191	-0.659764	0.509405	0.821736	CLPTM1L	CLPTM1L	81037
ENSG00000049759	230.107	-0.0105705	0.103304	-0.102324	0.9185	0.979355	NEDD4L	NEDD4L	23327
ENSG00000049768	12.5673	-0.00284126	0.39168	-0.00725403	0.994212	0.999122	FOXP3	FOXP3	50943
ENSG00000049769	95.0853	-0.310278	0.149434	-2.07636	0.037861	0.272605	PPP1R3F	PPP1R3F	89801
ENSG00000049860	2551.05	0.0524352	0.053546	0.979256	0.327454	0.704835	HEXB	HEXB	3074
ENSG00000049883	276.988	0.00753621	0.0913375	0.0825095	0.934242	0.982469	PTCD2	PTCD2	79810
ENSG00000050130	937.417	0.0417924	0.0595542	0.701755	0.482832	0.811732	JKAMP	JKAMP	51528
ENSG00000050165	20466.2	-0.0268052	0.0410406	-0.653139	0.513667	0.824561	DKK3	DKK3	27122
ENSG00000050327	26.5007	-0.279387	0.278953	-1.00156	0.316557	0.69652	ARHGEF5	ARHGEF5	7984
ENSG00000050344	348.474	-0.0840883	0.0918115	-0.915881	0.35973	0.733016	NFE2L3	NFE2L3	9603
ENSG00000050393	823.429	-0.108202	0.0648103	-1.66952	0.0950149	0.428019	MCUR1	MCUR1	63933
ENSG00000050405	3876.69	0.0510331	0.0447106	1.14141	0.2537	0.642725	LIMA1	LIMA1	51474
ENSG00000050426	542.467	0.0450474	0.0720556	0.625176	0.531856	0.835751	LETMD1	LETMD1	25875
ENSG00000050438	229.521	-0.157396	0.125504	-1.25411	0.209803	0.598631	SLC4A8	SLC4A8	9498
ENSG00000050748	1027.1	0.057299	0.0547964	1.04567	0.295713	0.678847	MAPK9	MAPK9	5601
ENSG00000050820	5681.72	-0.141063	0.0610485	-2.31067	0.0208513	0.199382	BCAR1	BCAR1	9564
ENSG00000051009	417.289	-0.11846	0.085889	-1.37923	0.167825	0.545077	FHIP1B	FHIP1B	84067
ENSG00000051108	1463.1	-0.168052	0.0586916	-2.8633	0.00419251	0.0828725	HERPUD1	HERPUD1	9709
ENSG00000051128	1348.46	0.0170959	0.071702	0.23843	0.811548	0.948841	HOMER3	HOMER3	9454
ENSG00000051180	534.364	0.12195	0.0849305	1.43588	0.151038	0.522601	RAD51	RAD51	5888
ENSG00000051341	582.511	0.196999	0.0989892	1.9901	0.0465796	0.302293	POLQ	POLQ	10721
ENSG00000051382	445.426	0.169365	0.0755475	2.24183	0.0249724	0.220938	PIK3CB	PIK3CB	5291
ENSG00000051523	1724.12	0.175905	0.0668979	2.62945	0.00855233	0.122245	CYBA	CYBA	1535
ENSG00000051596	804.543	0.0503221	0.0662391	0.759704	0.447432	0.789539	THOC3	THOC3	84321
ENSG00000051620	1095.8	0.0266724	0.0551362	0.483756	0.628559	0.881793	HEBP2	HEBP2	23593
ENSG00000051825	525.218	0.137583	0.0794201	1.73234	0.0832131	0.400533	MPHOSPH9	MPHOSPH9	10198
ENSG00000052126	396.534	0.197906	0.0991998	1.99503	0.0460398	0.300551	PLEKHA5	PLEKHA5	54477
ENSG00000052723	710.881	0.0532939	0.0656576	0.811694	0.416967	0.768778	SIKE1	SIKE1	80143
ENSG00000052749	1162.48	-0.00620545	0.0705734	-0.087929	0.929933	0.981432	RRP12	RRP12	23223
ENSG00000052795	391.577	0.0179202	0.0992054	0.180637	0.856653	0.962678	FNIP2	FNIP2	57600
ENSG00000052802	430.657	-0.100042	0.0942719	-1.0612	0.288597	0.673218	MSMO1	MSMO1	6307
ENSG00000052841	1202.1	0.164638	0.0586024	2.80941	0.00496319	0.0912315	TTC17	TTC17	55761
ENSG00000053254	1749.86	0.0711577	0.0689965	1.03132	0.302389	0.684496	FOXN3	FOXN3	1112
ENSG00000053371	966.042	-0.182	0.0654071	-2.78257	0.00539299	0.0955243	AKR7A2	AKR7A2	8574
ENSG00000053372	2004.34	0.0259412	0.0643126	0.403361	0.686683	0.907024	MRTO4	MRTO4	51154
ENSG00000053438	191.348	-0.0328097	0.10741	-0.305463	0.760014	0.932822	NNAT	NNAT	4826
ENSG00000053501	251.781	-0.0958866	0.103163	-0.92947	0.352646	0.727439	USE1	USE1	55850
ENSG00000053524	23.3535	0.374477	0.289306	1.29439	0.195529	0.58132	MCF2L2	MCF2L2	23101
ENSG00000053702	33.2921	-0.270835	0.257379	-1.05228	0.292672	0.676154	NRIP2	NRIP2	83714
ENSG00000053747	126.879	0.390517	0.182825	2.13601	0.0326784	0.252786	LAMA3	LAMA3	3909
ENSG00000053770	525.986	0.180424	0.0706473	2.55386	0.0106535	0.136937	AP5M1	AP5M1	55745
ENSG00000053900	429.445	0.0823174	0.0777023	1.0594	0.28942	0.673752	ANAPC4	ANAPC4	29945
ENSG00000054116	1083.28	-0.0460976	0.0591372	-0.779503	0.435683	0.780976	TRAPPC3	TRAPPC3	27095
ENSG00000054118	3405.75	0.0125818	0.0502161	0.250552	0.80216	0.945951	THRAP3	THRAP3	9967
ENSG00000054148	955.522	0.0468871	0.07993	0.586602	0.557471	0.850045	PHPT1	PHPT1	29085
ENSG00000054267	1139.45	0.0898799	0.069572	1.2919	0.196392	0.582239	ARID4B	ARID4B	51742
ENSG00000054277	304.217	-0.13719	0.0856106	-1.60248	0.109049	0.454628	OPN3	OPN3	23596
ENSG00000054282	448.12	0.155794	0.0852733	1.82699	0.0677012	0.362755	SDCCAG8	SDCCAG8	10806
ENSG00000054356	987.476	-0.14002	0.0753696	-1.85778	0.0631997	0.350823	PTPRN	PTPRN	5798
ENSG00000054392	42.9757	0.437746	0.263726	1.65985	0.0969442	0.4318	HHAT	HHAT	55733
ENSG00000054523	1964.61	-0.0668248	0.0632116	-1.05716	0.290438	0.674445	KIF1B	KIF1B	23095
ENSG00000054598	423.448	0.123869	0.0867795	1.4274	0.153465	0.52542	FOXC1	FOXC1	2296
ENSG00000054611	657.26	-0.140595	0.0751528	-1.87079	0.0613746	0.3447	TBC1D22A	TBC1D22A	25771
ENSG00000054654	490.804	-0.00517881	0.102148	-0.0506991	0.959565	0.989792	SYNE2	SYNE2	23224
ENSG00000054690	28.6639	0.64866	0.264309	2.45417	0.014121	0.160764	PLEKHH1	PLEKHH1	57475
ENSG00000054793	980.289	-0.176167	0.0721769	-2.44077	0.014656	0.163405	ATP9A	ATP9A	10079
ENSG00000054938	35.4878	0.465492	0.27549	1.68969	0.0910878	0.418387	CHRDL2	CHRDL2	25884
ENSG00000054965	1238.76	-0.122412	0.0573641	-2.13395	0.0328467	0.252786	FAM168A	FAM168A	23201
ENSG00000054967	250.226	-0.110953	0.126708	-0.87566	0.381215	0.748625	RELT	RELT	84957
ENSG00000054983	382.322	0.0958194	0.0893534	1.07236	0.283556	0.667408	GALC	GALC	2581
ENSG00000055044	1623.77	0.152381	0.0623351	2.44455	0.0145034	0.163249	NOP58	NOP58	51602
ENSG00000055070	4731.04	-0.0569547	0.043686	-1.30373	0.192326	0.57793	SZRD1	SZRD1	26099
ENSG00000055118	276.054	0.0740679	0.196579	0.376784	0.706334	0.914142	KCNH2	KCNH2	3757
ENSG00000055130	2170.61	0.0207166	0.04652	0.445326	0.656084	0.892405	CUL1	CUL1	8454
ENSG00000055147	495.715	0.117705	0.0774176	1.52039	0.128414	0.486753	FAM114A2	FAM114A2	10827
ENSG00000055163	112.491	0.0163195	0.137916	0.118329	0.905807	0.975561	CYFIP2	CYFIP2	26999
ENSG00000055208	1535.84	-0.00693748	0.0504679	-0.137463	0.890665	0.97193	TAB2	TAB2	23118
ENSG00000055211	950.138	0.0897044	0.0593054	1.51258	0.130386	0.490174	GINM1	GINM1	116254
ENSG00000055332	1650.36	0.00378156	0.0669637	0.0564718	0.954966	0.988368	EIF2AK2	EIF2AK2	5610
ENSG00000055483	1341.31	0.0311711	0.0602651	0.517233	0.604994	0.871495	USP36	USP36	57602
ENSG00000055609	996.282	0.0162633	0.0881941	0.184403	0.853697	0.961424	KMT2C	KMT2C	58508
ENSG00000055813	33.4199	-0.215428	0.272205	-0.791418	0.4287	0.777101	CCDC85A	CCDC85A	114800
ENSG00000055917	1973.84	0.0748404	0.0583799	1.28195	0.199858	0.586646	PUM2	PUM2	23369
ENSG00000055950	938.55	-0.0580334	0.0662384	-0.876129	0.38096	0.748625	MRPL43	MRPL43	84545
ENSG00000056050	447.768	-0.000135586	0.0735965	-0.00184229	0.99853	0.999508	HPF1	HPF1	54969
ENSG00000056097	2269.06	0.0583175	0.0449999	1.29595	0.194994	0.581283	ZFR	ZFR	51663
ENSG00000056277	137.761	-0.0914182	0.132769	-0.688553	0.491105	0.814468	ZNF280C	ZNF280C	55609
ENSG00000056558	101.298	-0.385584	0.145915	-2.64253	0.00822886	0.120099	TRAF1	TRAF1	7185
ENSG00000056586	1315.06	0.0878179	0.0786227	1.11695	0.264014	0.653886	RC3H2	RC3H2	54542
ENSG00000056736	46.087	0.0378037	0.20237	0.186805	0.851813	0.960991	IL17RB	IL17RB	55540
ENSG00000056972	198.382	0.0137953	0.124574	0.11074	0.911823	0.977912	TRAF3IP2	TRAF3IP2	10758
ENSG00000056998	391.98	0.0566836	0.107084	0.529335	0.596573	0.867955	GYG2	GYG2	8908
ENSG00000057019	7200.01	0.0780441	0.0834254	0.935496	0.349533	0.72518	DCBLD2	DCBLD2	131566
ENSG00000057252	1449.53	0.116783	0.0717764	1.62704	0.103729	0.444974	SOAT1	SOAT1	6646
ENSG00000057608	6113.64	0.0715949	0.0370807	1.93079	0.0535096	0.32217	GDI2	GDI2	2665
ENSG00000057657	108.532	0.0918194	0.143663	0.639131	0.522738	0.830213	PRDM1	PRDM1	639
ENSG00000057663	616.116	-0.0820494	0.0728255	-1.12666	0.259887	0.649265	ATG5	ATG5	9474
ENSG00000057757	749.204	0.0248403	0.069429	0.35778	0.720508	0.918908	PITHD1	PITHD1	57095
ENSG00000057935	463.7	-0.0135841	0.10276	-0.132192	0.894832	0.972904	MTA3	MTA3	57504
ENSG00000058056	802.835	-0.0139865	0.0607629	-0.230181	0.817951	0.950327	USP13	USP13	8975
ENSG00000058063	890.889	0.000520694	0.0799005	0.00651678	0.9948	0.999224	ATP11B	ATP11B	23200
ENSG00000058085	38.1577	-0.585709	0.247047	-2.37084	0.0177476	0.181103	LAMC2	LAMC2	3918
ENSG00000058091	818.999	0.121613	0.0605378	2.00888	0.0445502	0.296864	CDK14	CDK14	5218
ENSG00000058262	14104.7	-0.063855	0.0362599	-1.76104	0.0782321	0.38972	SEC61A1	SEC61A1	29927
ENSG00000058272	2159.47	0.00815136	0.0617324	0.132044	0.89495	0.972904	PPP1R12A	PPP1R12A	4659
ENSG00000058404	416.644	-0.0611516	0.0773282	-0.790806	0.429057	0.777101	CAMK2B	CAMK2B	816
ENSG00000058453	518.128	-0.0947225	0.0751273	-1.26083	0.207371	0.595577	CROCC	CROCC	9696
ENSG00000058600	692.689	-0.0898586	0.0636081	-1.41269	0.157746	0.531629	POLR3E	POLR3E	55718
ENSG00000058668	7910.98	-0.223701	0.0826306	-2.70724	0.00678461	0.108214	ATP2B4	ATP2B4	493
ENSG00000058673	1539.14	0.0241389	0.0572756	0.421452	0.673425	0.901756	ZC3H11A	ZC3H11A	9877
ENSG00000058729	587.799	0.137445	0.0760457	1.80741	0.0706991	0.370702	RIOK2	RIOK2	55781
ENSG00000058799	388.236	0.0495409	0.0777548	0.637143	0.524032	0.830636	YIPF1	YIPF1	54432
ENSG00000058804	1813.07	0.0608316	0.0634569	0.958629	0.337746	0.715218	NDC1	NDC1	55706
ENSG00000058866	52.818	0.316675	0.203698	1.55463	0.120034	0.474057	DGKG	DGKG	1608
ENSG00000059122	1061.02	-0.163957	0.0748532	-2.19038	0.0284966	0.235182	FLYWCH1	FLYWCH1	84256
ENSG00000059145	486.802	-0.150782	0.0896852	-1.68124	0.0927162	0.421973	UNKL	UNKL	64718
ENSG00000059377	253.466	0.0460233	0.105871	0.43471	0.663773	0.896615	TBXAS1	TBXAS1	6916
ENSG00000059378	227.988	-0.106053	0.11694	-0.906899	0.36446	0.737315	PARP12	PARP12	64761
ENSG00000059573	3424.89	0.0166449	0.0397913	0.418306	0.675723	0.902774	ALDH18A1	ALDH18A1	5832
ENSG00000059588	354.529	-0.0946711	0.0904686	-1.04645	0.295352	0.678391	TARBP1	TARBP1	6894
ENSG00000059691	328.77	-0.102552	0.0932517	-1.09973	0.27145	0.658229	GATB	GATB	5188
ENSG00000059728	307.548	0.191925	0.0948508	2.02344	0.0430277	0.290711	MXD1	MXD1	4084
ENSG00000059758	1175.56	0.298865	0.0589832	5.06695	4.04246e-07	0.000126562	CDK17	CDK17	5128
ENSG00000059769	307.753	0.0698932	0.0889436	0.785815	0.431976	0.778881	DNAJC25	DNAJC25	548645
ENSG00000059804	1447.21	0.0282054	0.054979	0.513021	0.607937	0.872636	SLC2A3	SLC2A3	6515
ENSG00000059915	127.883	-0.24757	0.136028	-1.81999	0.0687603	0.365883	PSD	PSD	5662
ENSG00000060069	861.407	-0.0271026	0.0722104	-0.375328	0.707417	0.91481	CTDP1	CTDP1	9150
ENSG00000060138	3932.65	-0.0339414	0.0539649	-0.628953	0.52938	0.83483	YBX3	YBX3	8531
ENSG00000060237	3313.57	-0.0239884	0.0603399	-0.397555	0.690959	0.908688	WNK1	WNK1	65125
ENSG00000060339	1950.81	0.067919	0.0620959	1.09378	0.274053	0.659798	CCAR1	CCAR1	55749
ENSG00000060491	1433.8	-0.0776063	0.059503	-1.30424	0.192151	0.577742	OGFR	OGFR	11054
ENSG00000060642	156.343	0.0542147	0.124257	0.436311	0.662611	0.896003	PIGV	PIGV	55650
