## Supplementary material for "Acute *LINE-1* overexpression rewires the transcriptome, proteome and secretome of primary human fibroblasts": Table S4 (part 15 of 23)

### Sheet: J (continued)
	baseMean	log2FoldChange	lfcSE	stat	pvalue	padj	external_gene_name	hgnc_symbol	entrezgene_id
ENSG00000060656	392.937	-0.260124	0.0857413	-3.03383	0.00241471	0.060558	PTPRU	PTPRU	10076
ENSG00000060688	1031.3	0.0570001	0.0546821	1.04239	0.297231	0.680291	SNRNP40	SNRNP40	9410
ENSG00000060718	225.267	0.153634	0.118645	1.29491	0.195353	0.581283	COL11A1	COL11A1	1301
ENSG00000060749	1244.86	0.0352002	0.0763633	0.460957	0.64483	0.888467	QSER1	QSER1	79832
ENSG00000060762	282.785	0.101253	0.0949832	1.06601	0.286421	0.670492	MPC1	MPC1	51660
ENSG00000060971	573.137	-0.0527384	0.0680304	-0.775217	0.438211	0.782548	ACAA1	ACAA1	30
ENSG00000060982	4680.04	0.0181957	0.066626	0.273102	0.784775	0.940567	BCAT1	BCAT1	586
ENSG00000061273	2916.09	-0.187213	0.0567016	-3.30173	0.000960908	0.0359387	HDAC7	HDAC7	51564
ENSG00000061337	698.959	-0.0685871	0.0827661	-0.828686	0.407282	0.762865	LZTS1	LZTS1	11178
ENSG00000061455	432.845	-0.203373	0.101071	-2.01219	0.0442003	0.295291	PRDM6	PRDM6	93166
ENSG00000061656	50.4655	0.177573	0.210823	0.842288	0.399627	0.759474	SPAG4	SPAG4	6676
ENSG00000061676	5423.56	0.122445	0.0469177	2.60978	0.00905994	0.126066	NCKAP1	NCKAP1	10787
ENSG00000061794	1089.54	0.0574254	0.0640163	0.897043	0.369696	0.740931	MRPS35	MRPS35	60488
ENSG00000061918	114.839	0.120041	0.175447	0.684202	0.493848	0.815044	GUCY1B1	GUCY1B1	2983
ENSG00000061936	982.027	0.00367854	0.0549593	0.066932	0.946636	0.98609	SFSWAP	SFSWAP	6433
ENSG00000061938	669.511	-0.20446	0.0805425	-2.53853	0.0111318	0.140144	TNK2	TNK2	10188
ENSG00000061987	1048.91	0.0049986	0.0586316	0.0852545	0.932059	0.981801	MON2	MON2	23041
ENSG00000062194	1233.3	0.108747	0.0604507	1.79893	0.0720292	0.37434	GPBP1	GPBP1	65056
ENSG00000062370	86.4113	-0.0659695	0.153725	-0.42914	0.667822	0.898385	ZNF112	ZNF112	7771
ENSG00000062485	3920.93	-0.0764324	0.0507167	-1.50705	0.131799	0.492556	CS	CS	1431
ENSG00000062524	21.1843	0.511254	0.352801	1.44913	0.147302	0.516373	LTK	LTK	4058
ENSG00000062582	768.36	-0.0765057	0.0724393	-1.05614	0.290906	0.674462	MRPS24	MRPS24	64951
ENSG00000062598	720.51	-0.0520339	0.0758897	-0.685653	0.492932	0.814907	ELMO2	ELMO2	63916
ENSG00000062650	1451.4	-0.0241197	0.0513318	-0.469879	0.638442	0.885713	WAPL	WAPL	23063
ENSG00000062716	3319.6	0.248989	0.0560145	4.44509	8.78565e-06	0.00134282	VMP1	VMP1	81671
ENSG00000062725	899.225	0.0299897	0.0792714	0.378317	0.705195	0.91391	APPBP2	APPBP2	10513
ENSG00000062822	1530.3	-0.0476148	0.0592148	-0.804103	0.421337	0.772082	POLD1	POLD1	5424
ENSG00000063046	6397.58	0.0161673	0.0454549	0.355677	0.722083	0.919142	EIF4B	EIF4B	1975
ENSG00000063127	47.4948	0.113588	0.226278	0.501984	0.615679	0.876063	SLC6A16	SLC6A16	28968
ENSG00000063169	566.583	-0.395168	0.0794668	-4.97274	6.60117e-07	0.000191247	BICRA	BICRA	29998
ENSG00000063176	394.264	-0.087411	0.100431	-0.870356	0.384106	0.750691	SPHK2	SPHK2	56848
ENSG00000063177	11380.7	-0.0616048	0.0531135	-1.15987	0.246101	0.636632	RPL18	RPL18	6141
ENSG00000063180	20.0377	-0.149673	0.363538	-0.411713	0.68055	0.904248	CA11	CA11	770
ENSG00000063241	1059.9	-0.0540277	0.0787735	-0.685861	0.492801	0.814907	ISOC2	ISOC2	79763
ENSG00000063244	5858.43	-0.0273334	0.0488994	-0.558971	0.576181	0.859072	U2AF2	U2AF2	11338
ENSG00000063245	4755.14	-0.150794	0.0570628	-2.64259	0.00822741	0.120099	EPN1	EPN1	29924
ENSG00000063322	998.343	-0.128737	0.0692934	-1.85786	0.0631894	0.350823	MED29	MED29	55588
ENSG00000063438	793.31	-0.129696	0.0596565	-2.17405	0.0297016	0.24133	AHRR	AHRR	57491
ENSG00000063587	654.067	-0.103136	0.0822945	-1.25325	0.210115	0.599168	ZNF275	ZNF275	10838
ENSG00000063601	933.079	0.018577	0.0683942	0.271616	0.785917	0.941084	MTMR1	MTMR1	8776
ENSG00000063660	8449.43	-0.351466	0.0558947	-6.288	3.21587e-10	2.71405e-07	GPC1	GPC1	2817
ENSG00000063761	60.5898	-0.192744	0.194804	-0.989425	0.322455	0.70112	ADCK1	ADCK1	57143
ENSG00000063854	566.289	0.0912918	0.0747229	1.22174	0.221806	0.611748	HAGH	HAGH	3029
ENSG00000063978	1811.05	0.0494173	0.0608507	0.812108	0.41673	0.768778	RNF4	RNF4	6047
ENSG00000064012	255.115	-0.0986094	0.0951517	-1.03634	0.300044	0.682597	CASP8	CASP8	841
ENSG00000064042	57.5358	0.589653	0.202144	2.917	0.00353414	0.0763482	LIMCH1	LIMCH1	22998
ENSG00000064102	540.002	0.0814834	0.0830621	0.980994	0.326596	0.704086	INTS13	INTS13	55726
ENSG00000064115	894.11	0.0890912	0.0681994	1.30633	0.191439	0.576575	TM7SF3	TM7SF3	51768
ENSG00000064199	152.28	0.149711	0.118043	1.26827	0.204701	0.592698	SPA17	SPA17	53340
ENSG00000064205	14.3679	0.918779	0.442505	2.07632	0.0378648	0.272605	CCN5	CCN5	8839
ENSG00000064225	212.128	-0.126533	0.139386	-0.907789	0.363989	0.736747	ST3GAL6	ST3GAL6	10402
ENSG00000064270	15.0246	-0.203278	0.419752	-0.484283	0.628185	0.881749	ATP2C2	ATP2C2	9914
ENSG00000064309	31.5654	0.0601362	0.269013	0.223544	0.823112	0.952009	CDON	CDON	50937
ENSG00000064313	1023.83	0.0936308	0.0720489	1.29955	0.193757	0.579057	TAF2	TAF2	6873
ENSG00000064393	5586.35	-0.0236238	0.0569656	-0.414703	0.678359	0.903908	HIPK2	HIPK2	28996
ENSG00000064419	1572.04	-0.00549353	0.0505543	-0.108666	0.913467	0.978237	TNPO3	TNPO3	23534
ENSG00000064489	71.357	-0.101615	0.175406	-0.579313	0.562378	0.852305	BORCS8-MEF2B	BORCS8-MEF2B	NA
ENSG00000064490	826.632	-0.0220109	0.0777009	-0.283278	0.776964	0.937509	RFXANK	RFXANK	8625
ENSG00000064545	526.778	-0.0827399	0.0803588	-1.02963	0.303184	0.684999	TMEM161A	TMEM161A	54929
ENSG00000064547	32.2694	0.0994132	0.266389	0.373187	0.709009	0.915369	LPAR2	LPAR2	9170
ENSG00000064601	3020.38	-0.049256	0.0511969	-0.96209	0.336005	0.71311	CTSA	CTSA	5476
ENSG00000064607	2303.94	0.0337104	0.0497863	0.677102	0.498341	0.816962	SUGP2	SUGP2	10147
ENSG00000064651	452.167	0.0205476	0.0894833	0.229625	0.818383	0.950495	SLC12A2	SLC12A2	6558
ENSG00000064652	380.207	-0.0541543	0.0920657	-0.588214	0.556388	0.849595	SNX24	SNX24	28966
ENSG00000064655	265.056	-0.313708	0.0938721	-3.34186	0.000832176	0.0328989	EYA2	EYA2	2139
ENSG00000064666	11931.9	-0.0987758	0.0460788	-2.14363	0.0320626	0.250879	CNN2	CNN2	1265
ENSG00000064687	32.0096	-0.227317	0.2825	-0.80466	0.421016	0.771806	ABCA7	ABCA7	10347
ENSG00000064692	240.052	0.0932247	0.112146	0.831277	0.405817	0.762789	SNCAIP	SNCAIP	9627
ENSG00000064703	634.666	0.0770849	0.0723924	1.06482	0.286957	0.671287	DDX20	DDX20	11218
ENSG00000064726	1820.9	0.0942176	0.0480814	1.95954	0.0500493	0.313086	BTBD1	BTBD1	53339
ENSG00000064763	200.043	0.240027	0.12137	1.97765	0.0479681	0.306026	FAR2	FAR2	55711
ENSG00000064932	2812.33	-0.168727	0.0702945	-2.40029	0.0163821	0.173834	SBNO2	SBNO2	22904
ENSG00000064933	422.628	0.127671	0.0903793	1.41261	0.15777	0.531629	PMS1	PMS1	5378
ENSG00000064961	1989.57	-0.21593	0.0689806	-3.1303	0.0017463	0.0488285	HMG20B	HMG20B	10362
ENSG00000064989	15.2834	0.504669	0.392131	1.28699	0.198098	0.585188	CALCRL	CALCRL	10203
ENSG00000064995	507.841	0.0816065	0.0745487	1.09467	0.27366	0.659631	TAF11	TAF11	6882
ENSG00000064999	597.905	-0.201471	0.0710727	-2.83472	0.00458658	0.0871989	ANKS1A	ANKS1A	23294
ENSG00000065000	5743.54	-0.109078	0.0575231	-1.89625	0.0579266	0.334647	AP3D1	AP3D1	8943
ENSG00000065029	349.721	-0.0107865	0.110778	-0.0973702	0.922432	0.979506	ZNF76	ZNF76	7629
ENSG00000065054	1661.56	-0.186779	0.0613414	-3.04492	0.00232746	0.0590566	NHERF2	NHERF2	9351
ENSG00000065057	331.553	-0.0969345	0.0951907	-1.01832	0.308526	0.689064	NTHL1	NTHL1	4913
ENSG00000065060	375.064	-0.102736	0.0934009	-1.09994	0.271357	0.658229	BLTP3A	BLTP3A	54887
ENSG00000065135	3078.05	0.147143	0.0426016	3.45392	0.000552499	0.025175	GNAI3	GNAI3	2773
ENSG00000065150	7642.73	0.0456453	0.0432497	1.05539	0.291247	0.674776	IPO5	IPO5	3843
ENSG00000065154	1755.38	-0.0250789	0.0490176	-0.511631	0.60891	0.873156	OAT	OAT	4942
ENSG00000065183	1018.14	0.0870517	0.0616587	1.41183	0.158	0.532085	WDR3	WDR3	10885
ENSG00000065243	1165.89	0.120787	0.0706854	1.7088	0.0874885	0.410933	PKN2	PKN2	5586
ENSG00000065268	1170.57	-0.150053	0.0630673	-2.37926	0.0173474	0.179398	WDR18	WDR18	57418
ENSG00000065308	7009.61	-0.0581382	0.0517476	-1.1235	0.261227	0.650873	TRAM2	TRAM2	9697
ENSG00000065328	878.66	0.11342	0.0709009	1.5997	0.109666	0.455342	MCM10	MCM10	55388
ENSG00000065357	743.074	-0.05571	0.0686351	-0.811684	0.416973	0.768778	DGKA	DGKA	1606
ENSG00000065413	88.2333	0.122518	0.170663	0.717891	0.472825	0.806015	ANKRD44	ANKRD44	91526
ENSG00000065427	3571.64	0.0410108	0.0437147	0.938147	0.348169	0.72354	KARS1	KARS1	3735
ENSG00000065457	635.249	0.00302135	0.0698647	0.0432458	0.965506	0.990928	ADAT1	ADAT1	23536
ENSG00000065485	928.146	0.0270476	0.071817	0.376618	0.706457	0.914142	PDIA5	PDIA5	10954
ENSG00000065491	253.682	-0.164509	0.0918872	-1.79033	0.0734002	0.377798	TBC1D22B	TBC1D22B	55633
ENSG00000065518	1202.51	-0.0164008	0.066258	-0.247529	0.804499	0.94684	NDUFB4	NDUFB4	4710
ENSG00000065526	1650.54	-0.0478967	0.0818544	-0.585145	0.55845	0.850735	SPEN	SPEN	23013
ENSG00000065534	13663.7	0.028978	0.0745424	0.388745	0.697465	0.911328	MYLK	MYLK	4638
ENSG00000065548	1601.59	0.107404	0.0610284	1.75989	0.0784258	0.390239	ZC3H15	ZC3H15	55854
ENSG00000065559	902.878	-0.026881	0.0593902	-0.452617	0.650825	0.890494	MAP2K4	MAP2K4	6416
ENSG00000065600	224.979	-0.0854872	0.104922	-0.814767	0.415206	0.767777	PACC1	PACC1	55248
ENSG00000065613	1374.58	0.125298	0.0660391	1.89733	0.0577844	0.33437	SLK	SLK	9748
ENSG00000065615	296.898	0.140328	0.11022	1.27316	0.202962	0.590041	CYB5R4	CYB5R4	51167
ENSG00000065621	58.817	-0.088737	0.205958	-0.43085	0.666577	0.8979	GSTO2	GSTO2	119391
ENSG00000065665	402.561	-0.022166	0.0819971	-0.270327	0.786908	0.941493	SEC61A2	SEC61A2	55176
ENSG00000065717	27.9773	-0.233545	0.320475	-0.728747	0.466157	0.802391	TLE2	TLE2	7089
ENSG00000065802	1586.22	-0.0233807	0.0748106	-0.312532	0.754636	0.930283	ASB1	ASB1	51665
ENSG00000065809	2337.96	0.225969	0.0573358	3.94116	8.10886e-05	0.00699989	FAM107B	FAM107B	83641
ENSG00000065833	1030.82	-0.0695941	0.0682717	-1.01937	0.308028	0.688767	ME1	ME1	4199
ENSG00000065882	1407.09	-0.134678	0.066184	-2.0349	0.0418612	0.287635	TBC1D1	TBC1D1	23216
ENSG00000065883	1213.61	0.0217714	0.0533903	0.407778	0.683437	0.905566	CDK13	CDK13	8621
ENSG00000065911	3003.42	0.0574937	0.0692424	0.830326	0.406355	0.762789	MTHFD2	MTHFD2	10797
ENSG00000065923	664.042	-0.0341777	0.0742705	-0.460178	0.645389	0.888668	SLC9A7	SLC9A7	84679
ENSG00000065970	795.216	-0.00737228	0.0698381	-0.105562	0.91593	0.978876	FOXJ2	FOXJ2	55810
ENSG00000065978	19791.8	0.00165495	0.0308004	0.0537315	0.957149	0.989079	YBX1	YBX1	4904
ENSG00000065989	422.282	-0.175293	0.0849739	-2.06291	0.0391215	0.277048	PDE4A	PDE4A	5141
ENSG00000066027	704.619	0.0639345	0.0690625	0.925749	0.354576	0.72929	PPP2R5A	PPP2R5A	5525
ENSG00000066044	2971.19	-0.0647671	0.0411917	-1.57233	0.115873	0.467853	ELAVL1	ELAVL1	1994
ENSG00000066056	31.8624	-0.842443	0.272125	-3.09579	0.0019629	0.0526997	TIE1	TIE1	7075
ENSG00000066084	955.116	0.0280968	0.0829224	0.338832	0.734736	0.923882	DIP2B	DIP2B	57609
ENSG00000066117	1427.79	-0.162051	0.0540435	-2.99853	0.00271282	0.0650867	SMARCD1	SMARCD1	6602
ENSG00000066135	650.149	-0.100222	0.0708839	-1.41389	0.157394	0.53115	KDM4A	KDM4A	9682
ENSG00000066136	632.452	-0.0372356	0.0665123	-0.55983	0.575596	0.858673	NFYC	NFYC	4802
ENSG00000066230	284.067	-0.0676333	0.102274	-0.661298	0.508421	0.821657	SLC9A3	SLC9A3	6550
ENSG00000066248	14.7549	-0.297787	0.40974	-0.72677	0.467367	0.803477	NGEF	NGEF	25791
ENSG00000066279	1933.02	0.0489807	0.149048	0.328623	0.74244	0.926071	ASPM	ASPM	259266
ENSG00000066322	2221.06	-0.0420074	0.0478714	-0.877505	0.380212	0.748586	ELOVL1	ELOVL1	64834
ENSG00000066379	142.353	-0.0187601	0.127377	-0.14728	0.882911	0.970013	POLR1H	POLR1H	30834
ENSG00000066405	20.249	-0.228302	0.327771	-0.696529	0.486098	0.813052	CLDN18	CLDN18	51208
ENSG00000066422	525.127	0.18264	0.0897663	2.03462	0.0418894	0.287726	ZBTB11	ZBTB11	27107
ENSG00000066427	240.054	0.13477	0.120225	1.12098	0.262298	0.652083	ATXN3	ATXN3	4287
ENSG00000066455	1043.57	-0.0321248	0.0621607	-0.516802	0.605294	0.871495	GOLGA5	GOLGA5	9950
ENSG00000066557	648.47	0.122868	0.0830998	1.47856	0.139257	0.503842	LRRC40	LRRC40	55631
ENSG00000066583	330.941	0.0171696	0.0830624	0.206707	0.836239	0.954697	ISOC1	ISOC1	51015
ENSG00000066629	1250.53	0.0784464	0.0544314	1.4412	0.149529	0.519696	EML1	EML1	2009
ENSG00000066651	243.963	0.0446181	0.101772	0.438412	0.661088	0.89549	TRMT11	TRMT11	60487
ENSG00000066654	852.281	0.0234047	0.0637204	0.367303	0.713393	0.916275	THUMPD1	THUMPD1	55623
ENSG00000066697	1288.49	0.0220114	0.0599074	0.367424	0.713303	0.916275	MSANTD3	MSANTD3	91283
ENSG00000066739	722.338	-0.117677	0.0851816	-1.38148	0.167131	0.544244	ATG2B	ATG2B	55102
ENSG00000066777	1171.62	0.0530531	0.0638209	0.831281	0.405815	0.762789	ARFGEF1	ARFGEF1	10565
ENSG00000066827	174.195	-0.132674	0.124924	-1.06204	0.288218	0.672832	ZFAT	ZFAT	57623
ENSG00000066855	695.128	0.166692	0.0758893	2.19652	0.0280549	0.233704	MTFR1	MTFR1	9650
ENSG00000066923	58.4569	0.135448	0.199226	0.679873	0.496585	0.816233	STAG3	STAG3	10734
ENSG00000066926	546.217	-0.0839215	0.0796151	-1.05409	0.291842	0.675605	FECH	FECH	2235
ENSG00000066933	625.7	-0.0556259	0.0854083	-0.651294	0.514857	0.825054	MYO9A	MYO9A	4649
ENSG00000067057	11834.4	0.0500068	0.0458927	1.08965	0.275869	0.661842	PFKP	PFKP	5214
ENSG00000067064	612.113	0.0877356	0.0709913	1.23587	0.216509	0.606443	IDI1	IDI1	3422
ENSG00000067066	920.538	-0.0581212	0.0587699	-0.988961	0.322682	0.70112	SP100	SP100	6672
ENSG00000067082	2720.48	0.0335381	0.0684245	0.490148	0.624029	0.880178	KLF6	KLF6	1316
ENSG00000067113	334.213	0.0704309	0.109732	0.641846	0.520973	0.828991	PLPP1	PLPP1	8611
ENSG00000067141	933.303	-0.222079	0.0837339	-2.65221	0.00799678	0.117953	NEO1	NEO1	4756
ENSG00000067167	7203.93	0.253341	0.0759719	3.33467	0.000854002	0.0331722	TRAM1	TRAM1	23471
ENSG00000067177	152.761	0.120591	0.125351	0.962025	0.336037	0.71311	PHKA1	PHKA1	5255
ENSG00000067182	3894.32	-0.180917	0.0557907	-3.24277	0.00118372	0.04003	TNFRSF1A	TNFRSF1A	7132
ENSG00000067191	153.014	-0.116105	0.132988	-0.873048	0.382637	0.749331	CACNB1	CACNB1	782
ENSG00000067208	833.523	0.066472	0.0593168	1.12063	0.262447	0.652192	EVI5	EVI5	7813
ENSG00000067221	385.457	-0.177749	0.0797572	-2.22863	0.0258386	0.225015	STOML1	STOML1	9399
ENSG00000067225	51494.9	-0.105414	0.0377373	-2.79336	0.00521634	0.0941218	PKM	PKM	5315
ENSG00000067248	1401.06	0.080348	0.060996	1.31727	0.187749	0.570776	DHX29	DHX29	54505
ENSG00000067334	1042.93	0.0633242	0.0729815	0.867675	0.385572	0.751768	DNTTIP2	DNTTIP2	30836
ENSG00000067365	549.727	-0.143397	0.0757106	-1.89401	0.0582233	0.335562	METTL22	METTL22	79091
ENSG00000067369	1510.87	-0.0445882	0.0614919	-0.725107	0.468386	0.803735	TP53BP1	TP53BP1	7158
ENSG00000067445	510.429	-0.145873	0.0929916	-1.56867	0.116726	0.468616	TRO	TRO	7216
ENSG00000067533	631.451	0.134342	0.0720151	1.86547	0.0621161	0.347174	RRP15	RRP15	51018
ENSG00000067560	10008.5	-0.00678619	0.0414866	-0.163575	0.870065	0.966523	RHOA	RHOA	387
ENSG00000067596	1360.03	-0.0430562	0.0573182	-0.751178	0.452545	0.792025	DHX8	DHX8	1659
ENSG00000067601	13.2915	0.0594524	0.362216	0.164135	0.869625	0.966367	PMS2P4	PMS2P4	NA
ENSG00000067606	157.761	-0.0589595	0.120033	-0.491195	0.623288	0.879966	PRKCZ	PRKCZ	5590
ENSG00000067704	2490.53	-0.0185365	0.0581169	-0.318953	0.749762	0.928746	IARS2	IARS2	55699
ENSG00000067715	77.2899	0.306925	0.158061	1.94182	0.0521591	0.318785	SYT1	SYT1	6857
ENSG00000067798	1593.58	0.0724076	0.0916332	0.79019	0.429417	0.777122	NAV3	NAV3	89795
ENSG00000067829	892.289	-0.0434397	0.0785655	-0.552911	0.580324	0.860266	IDH3G	IDH3G	3421
ENSG00000067836	189.828	-0.0841239	0.121456	-0.692628	0.488543	0.813442	ROGDI	ROGDI	79641
ENSG00000067840	17.3465	-0.262296	0.360604	-0.727379	0.466994	0.803049	PDZD4	PDZD4	57595
ENSG00000067900	2154.38	0.0569378	0.0638057	0.892362	0.372199	0.742812	ROCK1	ROCK1	6093
ENSG00000067955	1836.19	0.16539	0.0615249	2.68819	0.00718415	0.111651	CBFB	CBFB	865
ENSG00000067992	59.2005	-0.147511	0.19203	-0.768165	0.442389	0.785118	PDK3	PDK3	5165
ENSG00000068001	1223.01	-0.0721254	0.0669445	-1.07739	0.281306	0.665644	HYAL2	HYAL2	8692
ENSG00000068024	632.414	0.0439128	0.0766396	0.572978	0.566659	0.854656	HDAC4	HDAC4	9759
ENSG00000068028	1275.68	0.187365	0.0613208	3.05549	0.00224691	0.0577214	RASSF1	RASSF1	11186
ENSG00000068078	161.702	-0.142301	0.117224	-1.21393	0.224776	0.614882	FGFR3	FGFR3	2261
ENSG00000068079	128.009	-0.136504	0.126941	-1.07533	0.282225	0.666124	IFI35	IFI35	3430
ENSG00000068097	552.678	-0.0977071	0.0696712	-1.4024	0.160795	0.53592	HEATR6	HEATR6	63897
ENSG00000068120	1263.74	-0.130019	0.0519549	-2.50253	0.012331	0.148757	COASY	COASY	80347
ENSG00000068137	564.246	-0.0587681	0.0840071	-0.699561	0.484201	0.812401	PLEKHH3	PLEKHH3	79990
ENSG00000068305	834.222	0.0196752	0.0670004	0.293658	0.76902	0.93542	MEF2A	MEF2A	4205
ENSG00000068308	1462.99	-0.106355	0.0537776	-1.97769	0.0479638	0.306026	OTUD5	OTUD5	55593
ENSG00000068323	2848.84	-0.0306381	0.0404837	-0.756801	0.449169	0.790751	TFE3	TFE3	7030
ENSG00000068354	312.358	-0.0891826	0.0874653	-1.01963	0.307902	0.688638	TBC1D25	TBC1D25	4943
ENSG00000068366	2442.79	0.153617	0.0589015	2.60803	0.00910663	0.126444	ACSL4	ACSL4	2182
ENSG00000068383	714.05	-0.122256	0.0759904	-1.60884	0.107652	0.451994	INPP5A	INPP5A	3632
ENSG00000068394	534.844	-0.0759354	0.0767506	-0.989379	0.322478	0.70112	GPKOW	GPKOW	27238
ENSG00000068400	606.278	0.0420125	0.070096	0.599357	0.548935	0.84533	GRIPAP1	GRIPAP1	56850
ENSG00000068438	1049.09	-0.194982	0.0650795	-2.99605	0.00273498	0.0654303	FTSJ1	FTSJ1	24140
ENSG00000068489	3686.61	0.00256138	0.0496561	0.0515823	0.958862	0.989617	PRR11	PRR11	55771
ENSG00000068650	1139.1	-0.136699	0.0629645	-2.17104	0.0299278	0.241584	ATP11A	ATP11A	23250
ENSG00000068654	2017.57	-0.0197554	0.0587861	-0.336056	0.736829	0.924486	POLR1A	POLR1A	25885
ENSG00000068697	5886.54	0.114732	0.0666041	1.7226	0.0849617	0.405107	LAPTM4A	LAPTM4A	9741
ENSG00000068724	808.373	-0.164924	0.0612606	-2.69217	0.00709891	0.111017	TTC7A	TTC7A	57217
ENSG00000068745	1193.95	0.0188213	0.0555947	0.338545	0.734953	0.923915	IP6K2	IP6K2	51447
ENSG00000068781	48.7227	-0.0476226	0.196375	-0.242509	0.808386	0.947903	STON1-GTF2A1L	STON1-GTF2A1L	286749
ENSG00000068784	255.055	0.169725	0.104667	1.62157	0.104895	0.447107	SRBD1	SRBD1	55133
ENSG00000068796	1327.7	0.101312	0.065105	1.55614	0.119675	0.473311	KIF2A	KIF2A	3796
ENSG00000068878	2813.48	0.0297757	0.0503311	0.591597	0.55412	0.848616	PSME4	PSME4	23198
ENSG00000068885	455.422	0.0817602	0.091608	0.892501	0.372125	0.742812	IFT80	IFT80	57560
ENSG00000068903	813.513	-0.160404	0.0601946	-2.66476	0.00770437	0.115994	SIRT2	SIRT2	22933
ENSG00000068912	1647.51	0.130417	0.0523915	2.48928	0.0128004	0.152341	ERLEC1	ERLEC1	27248
ENSG00000068971	604.455	-0.0485585	0.0747614	-0.649513	0.516007	0.825471	PPP2R5B	PPP2R5B	5526
ENSG00000069011	1896.3	0.011414	0.0816716	0.139755	0.888853	0.971153	PITX1	PITX1	5307
ENSG00000069020	284.714	0.0295051	0.121377	0.243087	0.807938	0.947606	MAST4	MAST4	375449
ENSG00000069248	1089.54	0.0364291	0.058365	0.62416	0.532523	0.835837	NUP133	NUP133	55746
ENSG00000069275	8986.87	0.122841	0.0487272	2.52099	0.0117025	0.144039	NUCKS1	NUCKS1	64710
ENSG00000069329	2734.47	0.016559	0.0402553	0.41135	0.680816	0.904314	VPS35	VPS35	55737
ENSG00000069345	1540.36	0.0348638	0.0498406	0.699508	0.484235	0.812401	DNAJA2	DNAJA2	10294
ENSG00000069399	1003.47	-0.213763	0.138958	-1.53832	0.12397	0.480124	BCL3	BCL3	602
ENSG00000069424	82.9515	-0.254769	0.157143	-1.62125	0.104963	0.447186	KCNAB2	KCNAB2	8514
ENSG00000069431	149.453	-0.130596	0.149948	-0.870946	0.383783	0.750611	ABCC9	ABCC9	10060
ENSG00000069482	93.9594	0.249597	0.15717	1.58807	0.112271	0.459961	GAL	GAL	51083
ENSG00000069493	33.4499	0.264811	0.266195	0.994801	0.319833	0.699207	CLEC2D	CLEC2D	29121
ENSG00000069509	205.684	-0.0728764	0.106086	-0.686953	0.492112	0.814773	FUNDC1	FUNDC1	139341
ENSG00000069535	13.6878	-0.624018	0.41726	-1.49551	0.134781	0.497088	MAOB	MAOB	4129
ENSG00000069667	87.5803	0.48946	0.175832	2.78367	0.00537473	0.0953646	RORA	RORA	6095
ENSG00000069696	7.20345	-1.44116	0.594089	-2.42583	0.0152736	0.167206	DRD4	DRD4	1815
ENSG00000069702	164.275	0.212362	0.143128	1.48372	0.137884	0.50168	TGFBR3	TGFBR3	7049
ENSG00000069849	3341.68	0.0627583	0.0528924	1.18653	0.235414	0.625744	ATP1B3	ATP1B3	483
ENSG00000069869	1316.78	-0.0442712	0.0830374	-0.533147	0.593932	0.866773	NEDD4	NEDD4	4734
ENSG00000069943	151.55	-0.0184451	0.116771	-0.15796	0.874488	0.967377	PIGB	PIGB	9488
ENSG00000069956	1744.88	0.145992	0.0564956	2.58412	0.00976268	0.131235	MAPK6	MAPK6	5597
ENSG00000069966	435.8	0.0316667	0.0829337	0.381831	0.702587	0.913295	GNB5	GNB5	10681
ENSG00000069974	590.629	0.192548	0.0783009	2.45908	0.0139293	0.159288	RAB27A	RAB27A	5873
ENSG00000069998	701.882	-0.104843	0.0641961	-1.63317	0.102432	0.442736	HDHD5	HDHD5	27440
ENSG00000070010	1186.91	0.0318944	0.0651914	0.489243	0.62467	0.880476	UFD1	UFD1	7353
ENSG00000070018	1107.43	0.0165925	0.0862659	0.192341	0.847475	0.959092	LRP6	LRP6	4040
ENSG00000070047	2223.27	-0.0472208	0.0579515	-0.814833	0.415168	0.767777	PHRF1	PHRF1	57661
ENSG00000070061	1175.37	0.0872479	0.0589904	1.47902	0.139135	0.503717	ELP1	ELP1	8518
ENSG00000070081	1733.46	0.0885723	0.0570102	1.55362	0.120275	0.474321	NUCB2	NUCB2	4925
ENSG00000070087	4028.25	0.00175487	0.0445234	0.0394145	0.96856	0.991874	PFN2	PFN2	5217
ENSG00000070159	88.7501	0.13846	0.167409	0.827076	0.408194	0.763486	PTPN3	PTPN3	5774
ENSG00000070214	686.197	0.0305772	0.0729102	0.419382	0.674937	0.902642	SLC44A1	SLC44A1	23446
ENSG00000070269	265.777	0.0108116	0.0948404	0.113998	0.909239	0.976736	TMEM260	TMEM260	54916
ENSG00000070366	1009.99	0.0278782	0.0606549	0.459621	0.645788	0.888732	SMG6	SMG6	23293
ENSG00000070367	1900.87	0.235109	0.0671097	3.50336	0.000459434	0.0226347	EXOC5	EXOC5	10640
ENSG00000070371	182.992	-0.0774145	0.12372	-0.625722	0.531497	0.835751	CLTCL1	CLTCL1	8218
ENSG00000070388	12.0832	-0.288277	0.421074	-0.684623	0.493582	0.815044	FGF22	FGF22	27006
ENSG00000070404	3531.13	-0.0494415	0.0633103	-0.78094	0.434838	0.78004	FSTL3	FSTL3	10272
ENSG00000070413	1880.76	-0.144575	0.0550904	-2.62432	0.00868212	0.122983	DGCR2	DGCR2	9993
ENSG00000070423	1386.65	-0.14867	0.072935	-2.03838	0.0415117	0.28584	RNF126	RNF126	55658
ENSG00000070444	566.718	-0.271762	0.0814697	-3.33574	0.000850734	0.0331722	MNT	MNT	4335
ENSG00000070476	427.853	-0.169058	0.0953134	-1.7737	0.0761125	0.384544	ZXDC	ZXDC	79364
ENSG00000070495	820.003	0.0509729	0.0639448	0.79714	0.42537	0.775207	JMJD6	JMJD6	23210
ENSG00000070501	304.313	0.0296635	0.102649	0.288979	0.772597	0.93595	POLB	POLB	5423
ENSG00000070540	677.019	0.0677505	0.0777154	0.871777	0.38333	0.750164	WIPI1	WIPI1	55062
ENSG00000070610	1046.59	-0.0111703	0.0612561	-0.182353	0.855305	0.961965	GBA2	GBA2	57704
ENSG00000070614	4913.86	-0.127854	0.0554825	-2.3044	0.0212002	0.201823	NDST1	NDST1	3340
ENSG00000070669	922.262	-0.0524365	0.141696	-0.370062	0.711336	0.915971	ASNS	ASNS	440
ENSG00000070718	781.779	0.0842863	0.0651032	1.29466	0.195438	0.581314	AP3M2	AP3M2	10947
ENSG00000070756	15033.3	-0.0683399	0.0352844	-1.93683	0.0527661	0.319876	PABPC1	PABPC1	26986
ENSG00000070759	36.8684	0.0517576	0.226632	0.228377	0.819353	0.950767	TESK2	TESK2	10420
ENSG00000070761	617.901	0.0293832	0.0693851	0.423479	0.671945	0.901329	CFAP20	CFAP20	29105
ENSG00000070770	1064.58	0.00748531	0.0528904	0.141525	0.887455	0.971049	CSNK2A2	CSNK2A2	1459
ENSG00000070778	1270.6	-0.186527	0.050666	-3.68151	0.00023186	0.0146601	PTPN21	PTPN21	11099
ENSG00000070785	737.939	0.0932775	0.0606144	1.53887	0.123837	0.4798	EIF2B3	EIF2B3	8891
ENSG00000070808	24.7425	-0.24399	0.293845	-0.830336	0.406349	0.762789	CAMK2A	CAMK2A	815
ENSG00000070814	2740.49	0.0143116	0.0520763	0.274821	0.783454	0.939903	TCOF1	TCOF1	6949
ENSG00000070831	2788.13	0.0180787	0.0427913	0.422486	0.672671	0.901613	CDC42	CDC42	998
ENSG00000070882	1048.95	0.0635516	0.0600263	1.05873	0.289723	0.673752	OSBPL3	OSBPL3	26031
ENSG00000070950	623.753	-0.013195	0.0752514	-0.175345	0.860808	0.96393	RAD18	RAD18	56852
ENSG00000070961	1198.81	0.260802	0.0669535	3.89527	9.80887e-05	0.0082069	ATP2B1	ATP2B1	490
ENSG00000071051	1022.46	-0.17709	0.0598815	-2.95734	0.00310301	0.0703651	NCK2	NCK2	8440
ENSG00000071054	6743.26	-0.022474	0.0540369	-0.4159	0.677483	0.903512	MAP4K4	MAP4K4	9448
ENSG00000071082	8755.6	0.142182	0.0577487	2.46208	0.0138135	0.158868	RPL31	RPL31	6160
ENSG00000071127	20892.3	-0.0809407	0.0408934	-1.97931	0.0477812	0.305586	WDR1	WDR1	9948
ENSG00000071189	580.097	0.0653203	0.0796976	0.819602	0.412443	0.765899	SNX13	SNX13	23161
ENSG00000071205	779.47	-0.00513269	0.0682051	-0.0752538	0.940013	0.984069	ARHGAP10	ARHGAP10	79658
ENSG00000071242	2091.59	0.0720872	0.16843	0.427995	0.668655	0.898739	RPS6KA2	RPS6KA2	6196
ENSG00000071243	248.162	0.222418	0.128569	1.72995	0.0836398	0.401467	ING3	ING3	54556
ENSG00000071246	617.401	-0.186925	0.0775177	-2.41138	0.0158923	0.171001	VASH1	VASH1	22846
ENSG00000071282	480.712	-0.0474399	0.120123	-0.394927	0.692897	0.909201	LMCD1	LMCD1	29995
ENSG00000071462	1059.16	0.100682	0.0621648	1.6196	0.105317	0.447824	BUD23	BUD23	114049
ENSG00000071537	2578.66	0.074839	0.0634967	1.17863	0.238546	0.629081	SEL1L	SEL1L	6400
ENSG00000071539	1447.89	0.087751	0.0695791	1.26117	0.207248	0.595577	TRIP13	TRIP13	9319
ENSG00000071553	2459.42	-0.0688596	0.0518477	-1.32811	0.184141	0.565832	ATP6AP1	ATP6AP1	537
ENSG00000071564	4138.67	-0.0973143	0.0536606	-1.81352	0.0697524	0.368325	TCF3	TCF3	6929
ENSG00000071575	871.979	0.13907	0.0785118	1.77132	0.0765076	0.385617	TRIB2	TRIB2	28951
ENSG00000071626	4504.28	-0.0266205	0.0344098	-0.773633	0.439148	0.782764	DAZAP1	DAZAP1	26528
ENSG00000071655	2863.67	-0.105421	0.058407	-1.80494	0.0710837	0.371715	MBD3	MBD3	53615
ENSG00000071794	792.106	0.123443	0.0733765	1.68232	0.0925064	0.421582	HLTF	HLTF	6596
ENSG00000071859	1921.07	0.0690316	0.0541319	1.27525	0.202221	0.588919	FAM50A	FAM50A	9130
ENSG00000071889	810.416	-0.101797	0.0719712	-1.41441	0.157242	0.531038	FAM3A	FAM3A	60343
ENSG00000071894	2817.92	-0.146684	0.0572571	-2.56185	0.0104115	0.13551	CPSF1	CPSF1	29894
ENSG00000071967	1764.11	-0.0239763	0.0552788	-0.433735	0.664481	0.896961	CYBRD1	CYBRD1	79901
ENSG00000071994	1070.96	-0.0381559	0.053874	-0.708244	0.478794	0.809981	PDCD2	PDCD2	5134
ENSG00000072041	39.2084	0.557865	0.251567	2.21756	0.0265852	0.228158	SLC6A15	SLC6A15	55117
ENSG00000072042	1338.06	0.0847342	0.055206	1.53487	0.124815	0.481573	RDH11	RDH11	51109
ENSG00000072062	2716.83	-0.109014	0.0459585	-2.37201	0.0176914	0.180921	PRKACA	PRKACA	5566
ENSG00000072071	209.797	-0.13676	0.0995907	-1.37322	0.169683	0.547803	ADGRL1	ADGRL1	22859
ENSG00000072110	28858.1	-0.0810821	0.044679	-1.81477	0.0695591	0.367865	ACTN1	ACTN1	87
ENSG00000072121	541.399	-0.170585	0.0784304	-2.17499	0.0296311	0.240858	ZFYVE26	ZFYVE26	23503
ENSG00000072133	342.598	0.270274	0.0903384	2.99179	0.00277345	0.065939	RPS6KA6	RPS6KA6	27330
ENSG00000072134	982.406	-0.184053	0.054946	-3.34971	0.000808963	0.0322439	EPN2	EPN2	22905
ENSG00000072135	427.231	-0.142537	0.0830777	-1.7157	0.0862165	0.408382	PTPN18	PTPN18	26469
ENSG00000072163	882.801	-0.273359	0.0752804	-3.6312	0.000282101	0.0166296	LIMS2	LIMS2	55679
ENSG00000072195	1483.47	-0.265011	0.0729929	-3.63065	0.000282714	0.0166296	SPEG	SPEG	10290
ENSG00000072201	144.095	0.0938217	0.124804	0.751753	0.452199	0.791961	LNX1	LNX1	84708
ENSG00000072210	151.212	-0.0484832	0.130473	-0.371597	0.710193	0.915741	ALDH3A2	ALDH3A2	224
ENSG00000072274	6184.89	0.152764	0.045634	3.34758	0.00081519	0.0324255	TFRC	TFRC	7037
ENSG00000072310	1409.23	-0.253659	0.0803278	-3.1578	0.00158966	0.0464015	SREBF1	SREBF1	6720
ENSG00000072315	115.087	-0.337282	0.152645	-2.20959	0.0271338	0.23034	TRPC5	TRPC5	7224
ENSG00000072364	3018.06	0.0591585	0.0620292	0.95372	0.340225	0.717292	AFF4	AFF4	27125
ENSG00000072401	475.968	0.0941525	0.0914804	1.02921	0.303381	0.684999	UBE2D1	UBE2D1	7321
ENSG00000072415	1047.54	0.0266832	0.0636706	0.419082	0.675156	0.902642	PALS1	PALS1	64398
ENSG00000072422	532.663	-0.0387375	0.082969	-0.466892	0.640577	0.886578	RHOBTB1	RHOBTB1	9886
ENSG00000072501	3782.95	0.0426235	0.0694795	0.613469	0.539566	0.83994	SMC1A	SMC1A	8243
ENSG00000072506	1210.43	0.114576	0.0753131	1.52133	0.128177	0.486753	HSD17B10	HSD17B10	3028
ENSG00000072518	1076.78	-0.0864042	0.0715751	-1.20718	0.227362	0.617939	MARK2	MARK2	2011
ENSG00000072571	1156.29	0.223493	0.0706179	3.16482	0.00155177	0.0459591	HMMR	HMMR	3161
ENSG00000072609	941.993	-0.025502	0.0577059	-0.441931	0.658539	0.893846	CHFR	CHFR	55743
ENSG00000072657	1688.57	-0.0953646	0.0749971	-1.27158	0.203523	0.590964	TRHDE	TRHDE	29953
ENSG00000072682	2223.9	-0.00119352	0.0534316	-0.0223374	0.982179	0.996085	P4HA2	P4HA2	8974
ENSG00000072736	431.972	-0.0591694	0.0803269	-0.736607	0.461361	0.798744	NFATC3	NFATC3	4775
ENSG00000072756	650.956	0.120593	0.0735928	1.63865	0.101285	0.441017	TRNT1	TRNT1	51095
ENSG00000072778	5040.55	0.0451058	0.0452685	0.996406	0.319053	0.698448	ACADVL	ACADVL	37
ENSG00000072786	889.467	-0.0407282	0.0616942	-0.660163	0.509149	0.821736	STK10	STK10	6793
ENSG00000072803	1526.68	0.0323766	0.0571101	0.566915	0.570772	0.856762	FBXW11	FBXW11	23291
ENSG00000072818	35.404	-0.204337	0.260069	-0.785706	0.43204	0.778881	ACAP1	ACAP1	9744
ENSG00000072832	640.15	-0.0861375	0.0718119	-1.19949	0.230338	0.620783	CRMP1	CRMP1	1400
ENSG00000072840	1069.7	-0.137686	0.0623977	-2.20659	0.0273427	0.231062	EVC	EVC	2121
ENSG00000072849	1062.57	-0.0290404	0.0573527	-0.506347	0.612613	0.87483	DERL2	DERL2	51009
ENSG00000072864	911.775	-0.0271789	0.0689001	-0.394468	0.693236	0.909274	NDE1	NDE1	54820
ENSG00000072952	1398.78	-0.127635	0.0725616	-1.75898	0.0785801	0.390555	IRAG1	IRAG1	10335
ENSG00000072954	33.3773	-0.0083285	0.296321	-0.0281064	0.977577	0.994588	TMEM38A	TMEM38A	79041
ENSG00000072958	2519.71	-0.146975	0.0488918	-3.00613	0.00264595	0.0639608	AP1M1	AP1M1	8907
ENSG00000073008	3832.32	0.122701	0.0463087	2.64963	0.00805802	0.118766	PVR	PVR	5817
ENSG00000073050	547.634	-0.0265145	0.0719819	-0.368349	0.712613	0.91606	XRCC1	XRCC1	7515
ENSG00000073060	454.32	-0.0257916	0.0916793	-0.281324	0.778462	0.938152	SCARB1	SCARB1	949
ENSG00000073111	2115.84	-0.128929	0.0603105	-2.13776	0.0325365	0.252786	MCM2	MCM2	4171
ENSG00000073146	44.5291	0.283076	0.301748	0.938119	0.348183	0.72354	MOV10L1	MOV10L1	54456
ENSG00000073150	42.2047	-0.539456	0.257008	-2.09899	0.035818	0.264184	PANX2	PANX2	56666
ENSG00000073169	639.788	-0.176055	0.0739595	-2.38043	0.0172926	0.179039	SELENOO	SELENOO	83642
ENSG00000073331	146.781	-0.0160377	0.140887	-0.113833	0.90937	0.976736	ALPK1	ALPK1	80216
ENSG00000073417	1085.85	0.0625459	0.0703067	0.889614	0.373673	0.744155	PDE8A	PDE8A	5151
ENSG00000073464	113.697	-0.0631855	0.143004	-0.441843	0.658603	0.893846	CLCN4	CLCN4	1183
ENSG00000073536	692.311	-0.0728597	0.068835	-1.05847	0.289842	0.673947	NLE1	NLE1	54475
ENSG00000073578	1533.15	-0.105871	0.052529	-2.01547	0.043855	0.293947	SDHA	SDHA	6389
ENSG00000073584	1684.65	0.0888294	0.0498375	1.78238	0.074687	0.37983	SMARCE1	SMARCE1	6605
ENSG00000073598	32.3692	0.304984	0.269486	1.13172	0.257751	0.647393	FNDC8	FNDC8	54752
ENSG00000073605	149.987	-0.0660501	0.133284	-0.495558	0.620206	0.878123	GSDMB	GSDMB	55876
ENSG00000073614	1158.29	-0.0360375	0.0627685	-0.574134	0.565877	0.854538	KDM5A	KDM5A	5927
ENSG00000073670	17.0939	-0.325021	0.352488	-0.922077	0.356489	0.73035	ADAM11	ADAM11	4185
ENSG00000073711	774.104	-0.0971514	0.0897263	-1.08275	0.278918	0.664412	PPP2R3A	PPP2R3A	5523
ENSG00000073712	4777.13	0.00416768	0.0618742	0.0673574	0.946297	0.98609	FERMT2	FERMT2	10979
ENSG00000073756	87.2042	0.655104	0.169887	3.85613	0.000115198	0.00927845	PTGS2	PTGS2	5743
ENSG00000073792	3116.87	0.00587924	0.045358	0.129619	0.896868	0.973458	IGF2BP2	IGF2BP2	10644
ENSG00000073803	305.421	-0.0512149	0.0987906	-0.518419	0.604166	0.871461	MAP3K13	MAP3K13	9175
ENSG00000073849	54.611	-0.467431	0.236638	-1.9753	0.0482337	0.306315	ST6GAL1	ST6GAL1	6480
ENSG00000073910	200.349	0.204464	0.127888	1.59877	0.109871	0.455705	FRY	FRY	10129
ENSG00000073921	5164.3	0.0759372	0.0532419	1.42627	0.153791	0.526	PICALM	PICALM	8301
ENSG00000073969	1142.83	0.0386948	0.0562225	0.688245	0.491299	0.814468	NSF	NSF	4905
ENSG00000074047	1937.67	-0.15904	0.0510016	-3.11833	0.00181878	0.0498117	GLI2	GLI2	2736
ENSG00000074054	1692.14	-0.13774	0.0704717	-1.95455	0.0506361	0.314601	CLASP1	CLASP1	23332
ENSG00000074071	1334.8	-0.0454797	0.0671676	-0.677108	0.498338	0.816962	MRPS34	MRPS34	65993
ENSG00000074181	3725.01	-0.164428	0.0724417	-2.26979	0.0232201	0.212907	NOTCH3	NOTCH3	4854
ENSG00000074201	1086.09	0.0561109	0.063627	0.881872	0.377846	0.746457	CLNS1A	CLNS1A	1207
ENSG00000074219	1652.49	-0.0880728	0.0496907	-1.77242	0.0763246	0.385093	TEAD2	TEAD2	8463
ENSG00000074266	430.159	0.0982401	0.0896007	1.09642	0.272895	0.658687	EED	EED	8726
ENSG00000074276	41.911	-0.0250786	0.231909	-0.10814	0.913885	0.978237	CDHR2	CDHR2	54825
ENSG00000074319	1217.86	-0.00326568	0.054495	-0.0599264	0.952214	0.987058	TSG101	TSG101	7251
ENSG00000074356	1210.48	0.0701369	0.0627577	1.11758	0.263746	0.653673	NCBP3	NCBP3	55421
ENSG00000074370	72.8454	0.0231008	0.17719	0.130373	0.896271	0.973352	ATP2A3	ATP2A3	489
ENSG00000074410	280.591	-0.475532	0.109695	-4.33505	1.45727e-05	0.00200617	CA12	CA12	771
ENSG00000074416	2536.28	-0.00297076	0.0623121	-0.0476754	0.961975	0.989979	MGLL	MGLL	11343
ENSG00000074527	1160.99	0.116009	0.0834512	1.39014	0.164485	0.541148	NTN4	NTN4	59277
ENSG00000074582	633.667	0.0838076	0.0708955	1.18213	0.237154	0.628197	BCS1L	BCS1L	617
ENSG00000074590	581.575	0.0970305	0.0732754	1.32419	0.18544	0.567577	NUAK1	NUAK1	9891
ENSG00000074603	931.471	0.0414251	0.0690292	0.600111	0.548432	0.844958	DPP8	DPP8	54878
ENSG00000074621	171.059	-0.117072	0.111283	-1.05202	0.29279	0.676219	SLC24A1	SLC24A1	9187
ENSG00000074657	1575.39	0.0493728	0.0625106	0.78983	0.429627	0.777284	ZNF532	ZNF532	55205
ENSG00000074695	5728.02	0.165105	0.0585239	2.82115	0.00478513	0.0897431	LMAN1	LMAN1	3998
ENSG00000074696	2658.67	0.0223192	0.0447999	0.498197	0.618345	0.877198	HACD3	HACD3	51495
ENSG00000074755	1286.07	-0.146079	0.0648452	-2.25273	0.0242761	0.217957	ZZEF1	ZZEF1	23140
ENSG00000074800	47404.5	-0.0339027	0.0423888	-0.799803	0.423825	0.774002	ENO1	ENO1	2023
ENSG00000074842	4862.53	0.0848445	0.0575591	1.47404	0.14047	0.505484	MYDGF	MYDGF	56005
ENSG00000074855	408.825	-0.139796	0.0907095	-1.54114	0.123284	0.478708	ANO8	ANO8	57719
ENSG00000074935	239.448	0.198162	0.112066	1.76826	0.077018	0.386392	TUBE1	TUBE1	51175
ENSG00000074964	390.482	-0.112965	0.0915463	-1.23396	0.217216	0.607635	ARHGEF10L	ARHGEF10L	55160
ENSG00000075089	324.154	0.194473	0.0886542	2.19361	0.0282634	0.234454	ACTR6	ACTR6	64431
ENSG00000075131	280.538	0.21388	0.116497	1.83592	0.0663697	0.360217	TIPIN	TIPIN	54962
ENSG00000075142	1125.26	0.0629716	0.0640149	0.983702	0.325262	0.703551	SRI	SRI	6717
ENSG00000075151	2875.28	0.0402547	0.0466065	0.863715	0.387745	0.753028	EIF4G3	EIF4G3	8672
ENSG00000075188	480.7	0.013068	0.0742559	0.175985	0.860305	0.963924	NUP37	NUP37	79023
ENSG00000075213	4152.98	0.264741	0.0632865	4.18321	2.87419e-05	0.00343064	SEMA3A	SEMA3A	10371
ENSG00000075218	1576.86	-0.0145008	0.0629458	-0.230369	0.817805	0.950292	GTSE1	GTSE1	51512
ENSG00000075223	911.867	0.336393	0.0715922	4.69874	2.61772e-06	0.000570927	SEMA3C	SEMA3C	10512
ENSG00000075234	1050.01	-0.0399734	0.0634477	-0.630021	0.528681	0.834191	TTC38	TTC38	55020
ENSG00000075239	936.966	-0.00442503	0.0701858	-0.0630473	0.949729	0.986877	ACAT1	ACAT1	38
ENSG00000075240	224.917	-0.164631	0.111537	-1.47602	0.139939	0.504736	GRAMD4	GRAMD4	23151
ENSG00000075275	33.8404	-0.128031	0.269065	-0.475837	0.634191	0.88367	CELSR1	CELSR1	9620
ENSG00000075292	1276.79	0.0669591	0.0607304	1.10256	0.270217	0.657483	ZNF638	ZNF638	27332
ENSG00000075303	319.412	0.213117	0.0948262	2.24745	0.0246114	0.219264	SLC25A40	SLC25A40	55972
ENSG00000075336	706.9	0.139564	0.0706567	1.97524	0.048241	0.306315	TIMM21	TIMM21	29090
ENSG00000075391	661.176	-0.14382	0.074007	-1.94333	0.0519757	0.318265	RASAL2	RASAL2	9462
ENSG00000075399	448.596	-0.0771302	0.0817725	-0.943229	0.345564	0.720952	VPS9D1	VPS9D1	9605
ENSG00000075407	385.882	0.0384375	0.0988353	0.388905	0.697346	0.911282	ZNF37A	ZNF37A	7587
ENSG00000075413	1991.78	0.00405289	0.0527489	0.0768336	0.938756	0.983707	MARK3	MARK3	4140
ENSG00000075415	9070.08	-0.0287385	0.0357562	-0.803734	0.42155	0.772319	SLC25A3	SLC25A3	5250
ENSG00000075420	3228.51	0.130243	0.0563598	2.31092	0.020837	0.199343	FNDC3B	FNDC3B	64778
ENSG00000075426	3090.06	-0.152042	0.0604283	-2.51606	0.0118674	0.145169	FOSL2	FOSL2	2355
ENSG00000075461	21.3887	-0.347876	0.294033	-1.18312	0.236762	0.62784	CACNG4	CACNG4	27092
ENSG00000075539	1031.68	-0.0425795	0.0763031	-0.558031	0.576823	0.859532	FRYL	FRYL	285527
ENSG00000075568	1339.23	-0.0207419	0.0651953	-0.31815	0.750371	0.928949	TMEM131	TMEM131	23505
ENSG00000075618	16252.1	-0.184125	0.0587249	-3.13538	0.00171634	0.0484948	FSCN1	FSCN1	6624
ENSG00000075624	215237	-0.144483	0.0499316	-2.89361	0.00380835	0.079117	ACTB	ACTB	60
ENSG00000075643	78.0641	-0.0378609	0.179127	-0.211363	0.832604	0.953878	MOCOS	MOCOS	55034
ENSG00000075651	161.94	0.0572837	0.115664	0.49526	0.620417	0.878248	PLD1	PLD1	5337
ENSG00000075702	896.883	0.0174671	0.0882458	0.197937	0.843095	0.957248	WDR62	WDR62	284403
ENSG00000075711	1042.13	0.0998736	0.0633805	1.57578	0.115077	0.466028	DLG1	DLG1	1739
ENSG00000075785	5565.07	0.0057221	0.0410127	0.13952	0.889039	0.971182	RAB7A	RAB7A	7879
ENSG00000075790	373.43	0.202816	0.0877158	2.3122	0.0207669	0.198916	BCAP29	BCAP29	55973
ENSG00000075826	52.4088	-0.0240645	0.199106	-0.120863	0.9038	0.975143	SEC31B	SEC31B	25956
ENSG00000075856	1150.43	-0.0492363	0.0633829	-0.776807	0.437272	0.782376	SART3	SART3	9733
ENSG00000075886	13.7497	0.480092	0.415648	1.15505	0.248072	0.638414	TUBA3D	TUBA3D	113457
ENSG00000075914	480.697	0.0600041	0.0768267	0.781031	0.434784	0.78004	EXOSC7	EXOSC7	23016
ENSG00000075945	273.586	0.000567178	0.103938	0.00545688	0.995646	0.999224	KIFAP3	KIFAP3	22920
ENSG00000075975	1635.18	-0.0495148	0.0490657	-1.00915	0.312902	0.693042	MKRN2	MKRN2	23609
ENSG00000076003	2206.47	-0.0245715	0.0554546	-0.443092	0.657699	0.893207	MCM6	MCM6	4175
ENSG00000076043	1657.56	0.171477	0.0609224	2.81468	0.00488255	0.0907807	REXO2	REXO2	25996
ENSG00000076053	742.137	0.167437	0.0796288	2.10272	0.0354903	0.263369	RBM7	RBM7	10179
ENSG00000076067	2872.24	-0.022647	0.0482386	-0.469479	0.638728	0.885722	RBMS2	RBMS2	5939
ENSG00000076108	1984.2	-0.0184746	0.0622457	-0.296801	0.766618	0.934882	BAZ2A	BAZ2A	11176
ENSG00000076201	1816.79	-0.18684	0.0644982	-2.89683	0.00376956	0.0786825	PTPN23	PTPN23	25930
ENSG00000076242	1202.02	0.00957808	0.0544932	0.175766	0.860477	0.963924	MLH1	MLH1	4292
ENSG00000076248	791.352	-0.00122139	0.0720172	-0.0169597	0.986469	0.997062	UNG	UNG	7374
ENSG00000076321	515.205	0.118751	0.0870463	1.36423	0.172495	0.551395	KLHL20	KLHL20	27252
ENSG00000076351	321.227	-0.00774811	0.086557	-0.0895146	0.928673	0.981332	SLC46A1	SLC46A1	113235
ENSG00000076356	185.504	-0.315845	0.160627	-1.96633	0.0492609	0.310455	PLXNA2	PLXNA2	5362
ENSG00000076382	2215.71	0.047568	0.0674542	0.705191	0.480692	0.810662	SPAG5	SPAG5	10615
ENSG00000076513	5165.52	-0.139458	0.0655183	-2.12854	0.0332925	0.253926	ANKRD13A	ANKRD13A	88455
ENSG00000076555	107.649	-0.149109	0.141005	-1.05747	0.290296	0.674409	ACACB	ACACB	32
ENSG00000076604	1233.85	-0.017719	0.0712137	-0.248814	0.803504	0.946294	TRAF4	TRAF4	9618
ENSG00000076641	293.38	0.208936	0.120158	1.73884	0.0820622	0.398426	PAG1	PAG1	55824
ENSG00000076650	212.85	0.0365949	0.109693	0.333612	0.738672	0.92489	GPATCH1	GPATCH1	55094
ENSG00000076662	127.173	-0.131101	0.132571	-0.988912	0.322706	0.70112	ICAM3	ICAM3	3385
ENSG00000076685	1544.68	0.0375683	0.0564118	0.665966	0.505433	0.819828	NT5C2	NT5C2	22978
ENSG00000076706	8345.16	-0.00627615	0.0466199	-0.134624	0.892909	0.972307	MCAM	MCAM	4162
ENSG00000076716	127.055	0.14406	0.145451	0.990438	0.32196	0.700546	GPC4	GPC4	2239
ENSG00000076770	68.6874	0.282765	0.175889	1.60763	0.107915	0.452623	MBNL3	MBNL3	55796
ENSG00000076924	1245.25	-0.172549	0.0573296	-3.00977	0.00261448	0.0635961	XAB2	XAB2	56949
ENSG00000076928	1805.06	-0.10331	0.0586658	-1.76099	0.0782407	0.38972	ARHGEF1	ARHGEF1	9138
ENSG00000076944	92.4877	-0.111666	0.159436	-0.700378	0.483691	0.812166	STXBP2	STXBP2	6813
ENSG00000076984	888.109	-0.086211	0.0686877	-1.25512	0.209437	0.598406	MAP2K7	MAP2K7	5609
ENSG00000077044	599.875	-0.207828	0.0749351	-2.77345	0.00554657	0.0969077	DGKD	DGKD	8527
ENSG00000077063	111.249	-0.0599682	0.158808	-0.377615	0.705716	0.914142	CTTNBP2	CTTNBP2	83992
ENSG00000077092	14.7433	0.241641	0.353895	0.682803	0.494731	0.815145	RARB	RARB	5915
ENSG00000077097	3752.48	-0.0259242	0.0512476	-0.505862	0.612954	0.875049	TOP2B	TOP2B	7155
ENSG00000077147	4621.29	0.149788	0.0525383	2.85103	0.00435778	0.0846736	TM9SF3	TM9SF3	56889
ENSG00000077150	771.402	-0.129606	0.064149	-2.0204	0.0433423	0.291921	NFKB2	NFKB2	4791
ENSG00000077152	837.384	-0.0329918	0.0723906	-0.455747	0.648572	0.889751	UBE2T	UBE2T	29089
ENSG00000077157	536.542	-0.0945748	0.108592	-0.870919	0.383798	0.750611	PPP1R12B	PPP1R12B	4660
ENSG00000077232	2678.37	0.159434	0.0520031	3.06586	0.00217043	0.0562043	DNAJC10	DNAJC10	54431
ENSG00000077235	3082.54	-0.126588	0.0548765	-2.30679	0.0210668	0.200947	GTF3C1	GTF3C1	2975
ENSG00000077238	1397.5	0.183646	0.0712762	2.57653	0.00997964	0.132681	IL4R	IL4R	3566
ENSG00000077254	1270.69	0.0817349	0.059218	1.38024	0.167513	0.544656	USP33	USP33	23032
ENSG00000077264	16.5546	0.300641	0.370464	0.811526	0.417064	0.768778	PAK3	PAK3	5063
ENSG00000077312	1553.22	-0.101884	0.0611835	-1.66522	0.0958694	0.429275	SNRPA	SNRPA	6626
ENSG00000077348	345.803	-0.0444264	0.0806299	-0.550992	0.581639	0.860997	EXOSC5	EXOSC5	56915
ENSG00000077380	3101.99	0.0720983	0.0455687	1.58219	0.113606	0.462789	DYNC1I2	DYNC1I2	1781
ENSG00000077454	701.696	-0.139189	0.0720472	-1.93191	0.0533703	0.32173	LRCH4	LRCH4	4034
ENSG00000077458	275.473	0.28834	0.105167	2.74172	0.00611182	0.101747	FAM76B	FAM76B	143684
ENSG00000077463	477.232	-0.0465508	0.0809185	-0.57528	0.565102	0.854366	SIRT6	SIRT6	51548
ENSG00000077514	610.203	0.0773282	0.0716157	1.07977	0.280247	0.665207	POLD3	POLD3	10714
ENSG00000077549	6818.43	-0.0366615	0.0425243	-0.86213	0.388616	0.753621	CAPZB	CAPZB	832
ENSG00000077585	194.703	0.150259	0.13341	1.1263	0.26004	0.649283	GPR137B	GPR137B	7107
ENSG00000077616	22.5694	0.234755	0.311767	0.752981	0.451461	0.791961	NAALAD2	NAALAD2	10003
ENSG00000077684	986.438	0.13268	0.0596179	2.2255	0.0260477	0.226022	JADE1	JADE1	79960
ENSG00000077713	358.093	0.0305106	0.0849818	0.359026	0.719576	0.918898	SLC25A43	SLC25A43	203427
ENSG00000077721	1620.43	0.042094	0.048742	0.863609	0.387803	0.753065	UBE2A	UBE2A	7319
ENSG00000077782	5693.66	-0.0190502	0.0532451	-0.357783	0.720506	0.918908	FGFR1	FGFR1	2260
ENSG00000077942	5367.04	0.0410936	0.0823301	0.499132	0.617686	0.876775	FBLN1	FBLN1	2192
ENSG00000077943	45.0543	-0.386355	0.210482	-1.83557	0.0664213	0.360217	ITGA8	ITGA8	8516
ENSG00000078018	12.0732	-0.112209	0.405593	-0.276655	0.782045	0.939701	MAP2	MAP2	4133
ENSG00000078043	397.281	-0.0299599	0.0909666	-0.32935	0.741891	0.925765	PIAS2	PIAS2	9063
ENSG00000078053	169.55	-0.0136271	0.110651	-0.123154	0.901985	0.974315	AMPH	AMPH	273
ENSG00000078061	1193.96	-0.0961317	0.058623	-1.63983	0.101041	0.440963	ARAF	ARAF	369
ENSG00000078070	253.615	-0.0521452	0.107727	-0.48405	0.628351	0.881793	MCCC1	MCCC1	56922
ENSG00000078098	873.473	0.149364	0.066141	2.25827	0.0239285	0.216169	FAP	FAP	2191
ENSG00000078124	470.506	0.0188342	0.0835431	0.225444	0.821634	0.951709	ACER3	ACER3	55331
ENSG00000078140	1618.58	0.189199	0.0627872	3.01333	0.00258396	0.06325	UBE2K	UBE2K	3093
ENSG00000078142	658.718	0.0436663	0.0690778	0.632131	0.527301	0.832983	PIK3C3	PIK3C3	5289
ENSG00000078177	122.748	0.13393	0.153878	0.870366	0.3841	0.750691	N4BP2	N4BP2	55728
ENSG00000078237	371.948	0.107657	0.0788708	1.36498	0.17226	0.551395	TIGAR	TIGAR	57103
ENSG00000078246	1031.53	-0.0159332	0.0552086	-0.2886	0.772888	0.936067	TULP3	TULP3	7289
ENSG00000078269	2698.38	-0.195057	0.0543247	-3.59058	0.000329945	0.0181948	SYNJ2	SYNJ2	8871
ENSG00000078304	2024.34	0.0643559	0.0523384	1.22961	0.218843	0.608801	PPP2R5C	PPP2R5C	5527
ENSG00000078319	87.4932	0.056216	0.152162	0.369447	0.711794	0.915971	PMS2P1	PMS2P1	NA
ENSG00000078369	13541.1	0.00909754	0.0355105	0.256193	0.797802	0.945381	GNB1	GNB1	2782
ENSG00000078399	21.7127	0.568699	0.297472	1.91178	0.0559048	0.328926	HOXA9	HOXA9	3205
ENSG00000078401	132.224	0.294964	0.141397	2.08607	0.0369726	0.269095	EDN1	EDN1	1906
ENSG00000078403	583.775	0.000179569	0.0734461	0.00244491	0.998049	0.999285	MLLT10	MLLT10	8028
ENSG00000078487	32.0058	0.254998	0.25656	0.993912	0.320266	0.699207	ZCWPW1	ZCWPW1	55063
ENSG00000078618	3735.12	0.0935232	0.0453528	2.06213	0.0391956	0.277269	NRDC	NRDC	4898
ENSG00000078668	2056.9	0.0632792	0.0536149	1.18026	0.237899	0.628963	VDAC3	VDAC3	7419
ENSG00000078674	1969.47	0.00144473	0.0669273	0.0215865	0.982778	0.99638	PCM1	PCM1	5108
ENSG00000078687	437.997	-0.0519477	0.0971959	-0.534464	0.59302	0.86624	TNRC6C	TNRC6C	57690
ENSG00000078699	469.912	-0.0417014	0.0891861	-0.467577	0.640087	0.886429	CBFA2T2	CBFA2T2	9139
ENSG00000078747	1066.47	0.0581245	0.0619104	0.938848	0.347809	0.723381	ITCH	ITCH	83737
ENSG00000078795	82.1774	0.15322	0.156876	0.976693	0.328721	0.706292	PKD2L2	PKD2L2	27039
ENSG00000078804	744.708	-0.160626	0.072504	-2.21541	0.0267321	0.228968	TP53INP2	TP53INP2	58476
ENSG00000078808	6527.31	-0.137342	0.0524522	-2.61843	0.00883365	0.124074	SDF4	SDF4	51150
ENSG00000078814	31.6477	-0.200912	0.271412	-0.740247	0.45915	0.796427	MYH7B	MYH7B	57644
ENSG00000078902	1135.25	-0.0593076	0.0695345	-0.852923	0.393702	0.756149	TOLLIP	TOLLIP	54472
ENSG00000078967	114.088	0.0919014	0.136802	0.671786	0.50172	0.818185	UBE2D4	UBE2D4	51619
ENSG00000079102	49.0442	0.0318404	0.20341	0.156533	0.875613	0.96775	RUNX1T1	RUNX1T1	862
ENSG00000079134	482.251	0.123378	0.0818298	1.50774	0.13162	0.492176	THOC1	THOC1	9984
ENSG00000079150	912.164	0.18166	0.0719384	2.52521	0.0115629	0.143234	FKBP7	FKBP7	51661
ENSG00000079156	174.64	0.00798416	0.118439	0.0674116	0.946254	0.98609	OSBPL6	OSBPL6	114880
ENSG00000079215	13.8917	0.524959	0.422755	1.24176	0.214325	0.603715	SLC1A3	SLC1A3	6507
ENSG00000079246	8786.43	0.0470112	0.0449867	1.045	0.296022	0.679046	XRCC5	XRCC5	7520
ENSG00000079257	893.065	0.373657	0.256886	1.45456	0.145791	0.513956	LXN	LXN	56925
ENSG00000079263	9.32137	-0.21511	0.422564	-0.50906	0.61071	0.873903	SP140	SP140	11262
ENSG00000079277	409.602	-0.0258424	0.094306	-0.274027	0.784064	0.940403	MKNK1	MKNK1	8569
ENSG00000079308	4131.38	-0.228659	0.0608608	-3.75708	0.000171905	0.0119301	TNS1	TNS1	7145
ENSG00000079313	1286.82	-0.114989	0.0768321	-1.49663	0.13449	0.497088	REXO1	REXO1	57455
ENSG00000079332	3775.54	0.0995948	0.045967	2.16666	0.0302608	0.243174	SAR1A	SAR1A	56681
ENSG00000079335	107.294	0.121803	0.142408	0.855312	0.392378	0.756149	CDC14A	CDC14A	8556
ENSG00000079337	39.3214	-0.309522	0.248695	-1.24459	0.213284	0.602526	RAPGEF3	RAPGEF3	10411
ENSG00000079387	612.032	0.0700548	0.0691523	1.01305	0.311036	0.691108	SENP1	SENP1	29843
ENSG00000079432	2451.73	-0.20412	0.0674353	-3.0269	0.00247077	0.0615662	CIC	CIC	23152
ENSG00000079435	140.898	-0.118949	0.124052	-0.958865	0.337627	0.715076	LIPE	LIPE	3991
ENSG00000079459	1092.27	-0.0608382	0.0588195	-1.03432	0.300986	0.683608	FDFT1	FDFT1	2222
ENSG00000079462	575.248	-0.164303	0.0850153	-1.93263	0.053282	0.321398	PAFAH1B3	PAFAH1B3	5050
ENSG00000079482	152.172	-0.0287558	0.137442	-0.209222	0.834275	0.954347	OPHN1	OPHN1	4983
ENSG00000079616	1827.43	-0.072236	0.0582986	-1.23907	0.21532	0.605003	KIF22	KIF22	3835
ENSG00000079691	104.311	-0.0174028	0.168271	-0.103421	0.917629	0.979085	CARMIL1	CARMIL1	55604
ENSG00000079739	842.304	-0.0463817	0.0806922	-0.574798	0.565428	0.854519	PGM1	PGM1	5236
ENSG00000079785	2861.27	0.0630565	0.0560663	1.12468	0.260726	0.650423	DDX1	DDX1	1653
ENSG00000079805	3888.7	-0.101235	0.0432806	-2.33904	0.0193334	0.190788	DNM2	DNM2	1785
ENSG00000079819	4016.44	0.17834	0.0526191	3.38928	0.000700776	0.0294432	EPB41L2	EPB41L2	2037
ENSG00000079841	30.7506	0.193579	0.24918	0.776866	0.437238	0.782376	RIMS1	RIMS1	22999
ENSG00000079931	532.001	0.126471	0.0736149	1.71801	0.0857951	0.40714	MOXD1	MOXD1	26002
ENSG00000079950	809.299	0.0598417	0.0652594	0.916983	0.359152	0.732684	STX7	STX7	8417
ENSG00000079974	350.579	-0.0987185	0.0838255	-1.17767	0.238929	0.629383	RABL2B	RABL2B	11158
ENSG00000079999	1695.81	-0.0806054	0.0499847	-1.6126	0.106831	0.450216	KEAP1	KEAP1	9817
ENSG00000080031	15.0993	0.0858592	0.382453	0.224496	0.822371	0.951995	PTPRH	PTPRH	5794
ENSG00000080189	853.809	-0.114872	0.0767251	-1.4972	0.134342	0.497058	SLC35C2	SLC35C2	51006
ENSG00000080200	524.409	0.150215	0.0785743	1.91176	0.0559074	0.328926	CRYBG3	CRYBG3	131544
ENSG00000080298	111.591	0.149996	0.134391	1.11612	0.264372	0.653965	RFX3	RFX3	5991
ENSG00000080345	1551.56	0.100169	0.0829245	1.20795	0.227065	0.61749	RIF1	RIF1	55183
ENSG00000080371	1281.65	0.0940643	0.0599197	1.56984	0.116453	0.468157	RAB21	RAB21	23011
ENSG00000080493	1227.17	0.412258	0.0866163	4.75959	1.93989e-06	0.00045921	SLC4A4	SLC4A4	8671
ENSG00000080503	977.466	0.0190908	0.0658096	0.290092	0.771746	0.935692	SMARCA2	SMARCA2	6595
ENSG00000080546	184.659	0.071315	0.140976	0.505866	0.612951	0.875049	SESN1	SESN1	27244
ENSG00000080561	109.924	-0.125482	0.14269	-0.879405	0.379182	0.747314	MID2	MID2	11043
ENSG00000080573	462.677	0.320688	0.0950964	3.37224	0.000745584	0.0304923	COL5A3	COL5A3	50509
ENSG00000080603	1476.83	-0.124958	0.0606441	-2.06051	0.0393496	0.277835	SRCAP	SRCAP	10847
ENSG00000080608	1524.71	0.0995699	0.0585619	1.70025	0.089084	0.41404	PUM3	PUM3	9933
ENSG00000080644	9.06079	0.479438	0.465426	1.03011	0.30296	0.684923	CHRNA3	CHRNA3	1136
ENSG00000080709	72.399	-0.744415	0.195054	-3.81646	0.000135381	0.0103054	KCNN2	KCNN2	3781
ENSG00000080802	407.187	-0.00794517	0.086782	-0.0915532	0.927053	0.981025	CNOT4	CNOT4	4850
ENSG00000080815	1146.88	0.0314165	0.0595242	0.527794	0.597642	0.868292	PSEN1	PSEN1	5663
ENSG00000080819	713.616	0.119023	0.0667849	1.78218	0.0747194	0.379852	CPOX	CPOX	1371
ENSG00000080822	1158.17	0.216966	0.0571063	3.79934	0.000145084	0.0107833	CLDND1	CLDND1	56650
ENSG00000080823	163.945	-0.0716734	0.128335	-0.558486	0.576513	0.859302	MOK	MOK	5891
ENSG00000080824	30027	0.0509596	0.0591323	0.86179	0.388803	0.753621	HSP90AA1	HSP90AA1	3320
ENSG00000080839	651.497	0.133391	0.0736022	1.81233	0.0699354	0.36886	RBL1	RBL1	5933
ENSG00000080845	2788.49	-0.111223	0.0619512	-1.79534	0.0725994	0.376157	DLGAP4	DLGAP4	22839
ENSG00000080947	35.6579	-0.601863	0.236395	-2.546	0.0108964	0.138655	CROCCP3	CROCCP3	114819
ENSG00000080986	959.457	0.146525	0.0668172	2.19292	0.028313	0.234467	NDC80	NDC80	10403
ENSG00000081014	544.215	0.0374725	0.0973531	0.384913	0.700302	0.912074	AP4E1	AP4E1	23431
ENSG00000081019	340.193	0.240253	0.0847811	2.8338	0.00459981	0.0872794	RSBN1	RSBN1	54665
ENSG00000081026	355.897	0.00228034	0.0935994	0.0243628	0.980563	0.995747	MAGI3	MAGI3	260425
ENSG00000081059	231.064	-0.21058	0.0996152	-2.11393	0.034521	0.259632	TCF7	TCF7	6932
ENSG00000081087	831.071	0.135712	0.0617629	2.19731	0.0279986	0.233585	OSTM1	OSTM1	28962
ENSG00000081154	2692.42	0.272729	0.0723044	3.77195	0.000161977	0.0114332	PCNP	PCNP	57092
ENSG00000081177	356.2	-0.149944	0.0804119	-1.8647	0.0622231	0.347472	EXD2	EXD2	55218
ENSG00000081181	368.201	0.125609	0.0831994	1.50974	0.13111	0.491045	ARG2	ARG2	384
ENSG00000081189	72.4849	0.0765034	0.187275	0.408509	0.6829	0.905436	MEF2C	MEF2C	4208
ENSG00000081307	1118.05	0.107907	0.0561113	1.92309	0.0544682	0.324419	UBA5	UBA5	79876
ENSG00000081320	761.346	0.250982	0.0679567	3.69327	0.000221392	0.01409	STK17B	STK17B	9262
ENSG00000081377	665.07	0.00770369	0.0615451	0.125171	0.900388	0.974258	CDC14B	CDC14B	8555
ENSG00000081386	213.657	0.0729291	0.117126	0.622653	0.533512	0.836722	ZNF510	ZNF510	22869
ENSG00000081665	157.152	0.207012	0.146818	1.40999	0.158542	0.533355	ZNF506	ZNF506	440515
ENSG00000081692	310.359	-0.101807	0.0962766	-1.05744	0.29031	0.674409	JMJD4	JMJD4	65094
ENSG00000081721	371.558	0.0785804	0.0854673	0.919421	0.357875	0.731619	DUSP12	DUSP12	11266
ENSG00000081760	745.656	0.0133757	0.0738915	0.181018	0.856354	0.962573	AACS	AACS	65985
ENSG00000081791	812.662	-0.135159	0.0650473	-2.07785	0.0377229	0.272107	DELE1	DELE1	9812
ENSG00000081803	25.6505	-0.298684	0.325454	-0.917743	0.358753	0.732334	CADPS2	CADPS2	93664
ENSG00000081853	64.5573	0.00608946	0.206421	0.0295001	0.976466	0.994279	PCDHGA2	PCDHGA2	56113
ENSG00000081870	461.376	0.117267	0.0916703	1.27922	0.200819	0.587684	IFT25	IFT25	51668
ENSG00000081913	314.454	-0.215658	0.0957422	-2.25249	0.0242914	0.217994	PHLPP1	PHLPP1	23239
ENSG00000081923	1877.38	-0.0945991	0.0864863	-1.0938	0.274041	0.659798	ATP8B1	ATP8B1	5205
ENSG00000082014	610.623	-0.0995581	0.0731302	-1.36138	0.173393	0.552303	SMARCD3	SMARCD3	6604
ENSG00000082068	441.177	0.0390134	0.0857571	0.454928	0.649161	0.889751	WDR70	WDR70	55100
ENSG00000082126	61.7242	0.728999	0.190251	3.83177	0.000127226	0.0100732	MPP4	MPP4	58538
ENSG00000082146	532.498	-0.0123955	0.066264	-0.187063	0.851612	0.960991	STRADB	STRADB	55437
ENSG00000082153	8795.45	0.143773	0.0431009	3.33574	0.000850734	0.0331722	BZW1	BZW1	9689
ENSG00000082212	1169.29	0.0560521	0.0592396	0.946192	0.344051	0.720273	ME2	ME2	4200
ENSG00000082213	552.146	0.144543	0.0782994	1.84604	0.064887	0.355594	C5orf22	C5orf22	55322
ENSG00000082258	607.955	0.0937415	0.0922464	1.01621	0.30953	0.69029	CCNT2	CCNT2	905
ENSG00000082269	147.143	0.196949	0.13124	1.50068	0.133438	0.49601	FAM135A	FAM135A	57579
ENSG00000082397	1083.72	0.0432404	0.0744809	0.580557	0.561539	0.851954	EPB41L3	EPB41L3	23136
ENSG00000082438	41.4549	0.0773175	0.228276	0.338702	0.734834	0.923886	COBLL1	COBLL1	22837
ENSG00000082458	498.583	0.0636638	0.0733361	0.86811	0.385334	0.751768	DLG3	DLG3	1741
ENSG00000082482	292.801	-0.248238	0.106208	-2.33728	0.0194247	0.1913	KCNK2	KCNK2	3776
ENSG00000082512	498.153	0.00568847	0.0784703	0.072492	0.94221	0.984767	TRAF5	TRAF5	7188
ENSG00000082515	503.321	0.170014	0.0818207	2.07788	0.0377203	0.272107	MRPL22	MRPL22	29093
ENSG00000082516	892.749	-0.0194483	0.0753511	-0.258102	0.796328	0.944589	GEMIN5	GEMIN5	25929
ENSG00000082641	5318.3	-0.00018507	0.036497	-0.00507084	0.995954	0.999224	NFE2L1	NFE2L1	4779
ENSG00000082701	1362.42	0.0517178	0.0552325	0.936364	0.349086	0.724562	GSK3B	GSK3B	2932
ENSG00000082781	5030.17	0.0539667	0.0528175	1.02176	0.306896	0.687895	ITGB5	ITGB5	3693
ENSG00000082805	1567.22	0.0361732	0.0643207	0.562389	0.573851	0.857904	ERC1	ERC1	23085
ENSG00000082898	5138.23	0.0492497	0.0547334	0.899809	0.368222	0.739989	XPO1	XPO1	7514
ENSG00000082996	381.12	0.0674762	0.0819099	0.823786	0.410061	0.764346	RNF13	RNF13	11342
ENSG00000083093	271.648	0.0829039	0.0964463	0.859587	0.390017	0.754431	PALB2	PALB2	79728
ENSG00000083097	641.487	0.0164217	0.0784735	0.209264	0.834242	0.954347	DOP1A	DOP1A	23033
ENSG00000083099	737.106	0.0636359	0.0664378	0.957827	0.33815	0.715642	LYRM2	LYRM2	57226
ENSG00000083123	280.067	0.0583848	0.103251	0.565462	0.57176	0.856889	BCKDHB	BCKDHB	594
ENSG00000083168	1178.99	0.0372903	0.0796605	0.468115	0.639702	0.88625	KAT6A	KAT6A	7994
ENSG00000083223	459.163	0.0901426	0.0945831	0.953052	0.340564	0.717561	TUT7	TUT7	79670
ENSG00000083290	378.381	-0.0498429	0.0885691	-0.562758	0.5736	0.857711	ULK2	ULK2	9706
ENSG00000083312	5197.74	0.219648	0.0536422	4.09469	4.22735e-05	0.00458419	TNPO1	TNPO1	3842
ENSG00000083444	9504.33	-0.0571611	0.0537839	-1.06279	0.287876	0.672469	PLOD1	PLOD1	5351
ENSG00000083454	28.0208	-0.161917	0.265487	-0.609886	0.541938	0.841362	P2RX5	P2RX5	5026
ENSG00000083457	506.632	0.225108	0.0799672	2.81501	0.00487761	0.0907759	ITGAE	ITGAE	3682
ENSG00000083520	1199.03	0.103485	0.0642983	1.60946	0.107516	0.451886	DIS3	DIS3	22894
ENSG00000083535	270.561	0.136093	0.122797	1.10827	0.267745	0.655362	PIBF1	PIBF1	10464
ENSG00000083544	185.955	-0.0874513	0.106236	-0.823176	0.410408	0.764459	TDRD3	TDRD3	81550
ENSG00000083635	332.54	0.32569	0.0971104	3.35381	0.000797073	0.0319315	NUFIP1	NUFIP1	26747
ENSG00000083642	878.307	0.150215	0.0689904	2.17733	0.029456	0.240543	PDS5B	PDS5B	23047
ENSG00000083720	973.135	0.257351	0.0704465	3.65314	0.000259056	0.0156652	OXCT1	OXCT1	5019
ENSG00000083750	172.269	0.0282881	0.111355	0.254036	0.799468	0.945573	RRAGB	RRAGB	10325
ENSG00000083799	693.195	0.0175464	0.0767589	0.228591	0.819187	0.950767	CYLD	CYLD	1540
ENSG00000083807	91.9539	-0.105649	0.152262	-0.693864	0.487767	0.813052	SLC27A5	SLC27A5	10998
ENSG00000083812	216.127	-0.271184	0.111096	-2.44099	0.0146472	0.163405	ZNF324	ZNF324	25799
ENSG00000083814	118.742	0.331945	0.135998	2.44081	0.0146543	0.163405	ZNF671	ZNF671	79891
ENSG00000083817	84.4402	0.0827988	0.187706	0.44111	0.659134	0.894026	ZNF416	ZNF416	55659
ENSG00000083828	146.013	0.0876373	0.126998	0.690066	0.490153	0.81403	ZNF586	ZNF586	54807
ENSG00000083838	124.429	-0.206922	0.127713	-1.62021	0.105186	0.447662	ZNF446	ZNF446	55663
ENSG00000083844	496.326	0.0962936	0.0869453	1.10752	0.268069	0.655362	ZNF264	ZNF264	9422
ENSG00000083845	11819	0.00724826	0.0603203	0.120163	0.904354	0.975245	RPS5	RPS5	6193
ENSG00000083857	12449.8	0.0160514	0.0724131	0.221664	0.824575	0.952403	FAT1	FAT1	2195
ENSG00000083896	1249.34	0.155531	0.061035	2.54822	0.0108273	0.138087	YTHDC1	YTHDC1	91746
ENSG00000083937	534.533	0.0649859	0.0718448	0.904532	0.365713	0.738013	CHMP2B	CHMP2B	25978
ENSG00000084070	1558.54	-0.0841218	0.0655972	-1.2824	0.199703	0.586521	SMAP2	SMAP2	64744
ENSG00000084072	821.898	-0.0188057	0.0597771	-0.314597	0.753068	0.929462	PPIE	PPIE	10450
ENSG00000084073	1658.84	0.181282	0.0627256	2.89008	0.00385145	0.0797021	ZMPSTE24	ZMPSTE24	10269
ENSG00000084090	2766.15	-0.0327634	0.0444883	-0.736449	0.461457	0.798836	STARD7	STARD7	56910
ENSG00000084092	525.68	-0.185557	0.0689122	-2.69265	0.00708862	0.110966	NOA1	NOA1	84273
ENSG00000084093	1102.32	0.114988	0.0601442	1.91188	0.0558917	0.328926	REST	REST	5978
ENSG00000084112	3206.31	-0.1587	0.0530489	-2.99158	0.00277534	0.065939	SSH1	SSH1	54434
ENSG00000084207	7883.29	-0.059248	0.0500216	-1.18445	0.236236	0.627129	GSTP1	GSTP1	2950
ENSG00000084234	8999.97	0.0355402	0.0402691	0.882568	0.37747	0.746134	APLP2	APLP2	334
ENSG00000084444	153.794	0.103822	0.113826	0.912113	0.361709	0.7351	FAM234B	FAM234B	57613
ENSG00000084463	2022.31	-0.016399	0.0494882	-0.331373	0.740363	0.925427	WBP11	WBP11	51729
ENSG00000084623	5003.61	-0.0563719	0.0454417	-1.24053	0.214779	0.604301	EIF3I	EIF3I	8668
ENSG00000084636	4604.74	-0.0435253	0.0645624	-0.674159	0.50021	0.817563	COL16A1	COL16A1	1307
ENSG00000084652	3165.14	-0.0135036	0.0472618	-0.28572	0.775093	0.937053	TXLNA	TXLNA	200081
ENSG00000084676	422.381	0.00631536	0.0836689	0.0754804	0.939833	0.984069	NCOA1	NCOA1	8648
ENSG00000084693	1257.12	0.125864	0.0727363	1.73041	0.0835564	0.401367	AGBL5	AGBL5	60509
ENSG00000084710	76.2771	0.0296875	0.163156	0.181958	0.855616	0.962057	EFR3B	EFR3B	22979
ENSG00000084731	820.13	-0.171387	0.06763	-2.53419	0.0112706	0.140913	KIF3C	KIF3C	3797
ENSG00000084733	2727.09	0.0500347	0.041518	1.20513	0.228152	0.618393	RAB10	RAB10	10890
ENSG00000084754	2412.54	-0.061415	0.046986	-1.30709	0.191181	0.576066	HADHA	HADHA	3030
ENSG00000084764	293.2	-0.0433917	0.10556	-0.411061	0.681028	0.904365	MAPRE3	MAPRE3	22924
ENSG00000084774	2504.71	-0.143313	0.0574723	-2.4936	0.0126456	0.151473	CAD	CAD	790
ENSG00000085063	10654.8	0.00104004	0.0519144	0.0200338	0.984016	0.996567	CD59	CD59	966
ENSG00000085117	1684.81	0.214127	0.0649511	3.29673	0.000978158	0.0362025	CD82	CD82	3732
ENSG00000085185	342.07	-0.199485	0.104941	-1.90093	0.0573117	0.333232	BCORL1	BCORL1	63035
ENSG00000085224	1268.9	0.158746	0.0869837	1.82501	0.0680001	0.363556	ATRX	ATRX	546
ENSG00000085231	385.065	0.252957	0.0826786	3.05952	0.00221691	0.0571479	AK6	AK6	102157402
ENSG00000085274	340.905	0.1826	0.0857477	2.1295	0.033213	0.253618	MYNN	MYNN	55892
ENSG00000085276	282.256	0.111374	0.103718	1.07381	0.282906	0.666572	MECOM	MECOM	2122
ENSG00000085365	691.644	0.10385	0.0745858	1.39236	0.163813	0.540263	SCAMP1	SCAMP1	9522
ENSG00000085377	873.121	-0.0775817	0.0583913	-1.32865	0.183963	0.565671	PREP	PREP	5550
ENSG00000085382	277.792	0.341663	0.104887	3.25743	0.00112426	0.0390393	HACE1	HACE1	57531
ENSG00000085415	967.864	0.10653	0.0687238	1.55011	0.121115	0.47503	SEH1L	SEH1L	81929
ENSG00000085433	570.203	0.19266	0.078579	2.4518	0.0142143	0.161447	WDR47	WDR47	22911
ENSG00000085449	1438.15	0.140409	0.0614889	2.28349	0.0224017	0.208756	WDFY1	WDFY1	57590
ENSG00000085465	17.911	0.805643	0.351198	2.29399	0.0217911	0.204837	OVGP1	OVGP1	5016
ENSG00000085491	1489.86	0.216069	0.0596982	3.61935	0.000295342	0.0169112	SLC25A24	SLC25A24	29957
ENSG00000085511	683.544	-0.0185327	0.0669769	-0.276703	0.782008	0.939701	MAP3K4	MAP3K4	4216
ENSG00000085514	25.7056	0.108388	0.277363	0.390779	0.69596	0.910733	PILRA	PILRA	29992
ENSG00000085563	23.6959	0.0537601	0.300838	0.178701	0.858172	0.963112	ABCB1	ABCB1	5243
ENSG00000085644	340.585	-0.151235	0.100056	-1.5115	0.130662	0.490575	ZNF213	ZNF213	7760
ENSG00000085662	2141.67	-0.0862982	0.0531069	-1.62499	0.104165	0.445707	AKR1B1	AKR1B1	231
ENSG00000085719	1228.44	-0.0321266	0.0684777	-0.469155	0.638959	0.885745	CPNE3	CPNE3	8895
ENSG00000085721	1158.28	0.106195	0.0665123	1.59662	0.11035	0.456748	RRN3	RRN3	54700
ENSG00000085733	8888.61	-0.0250699	0.0359781	-0.69681	0.485922	0.813052	CTTN	CTTN	2017
ENSG00000085760	597.813	0.0651102	0.0737714	0.882594	0.377456	0.746134	MTIF2	MTIF2	4528
ENSG00000085788	897.332	0.014169	0.0620719	0.228268	0.819438	0.950767	DDHD2	DDHD2	23259
ENSG00000085831	10.1747	0.177154	0.464962	0.381007	0.703198	0.913301	TTC39A	TTC39A	22996
ENSG00000085832	834.221	-0.038668	0.0749011	-0.516254	0.605677	0.871495	EPS15	EPS15	2060
ENSG00000085840	511.009	0.0395074	0.0860639	0.459047	0.6462	0.888763	ORC1	ORC1	4998
ENSG00000085871	77.4792	-0.0154024	0.173257	-0.0888994	0.929162	0.981332	MGST2	MGST2	4258
ENSG00000085872	1253.16	-0.0417304	0.0554458	-0.752634	0.45167	0.791961	CHERP	CHERP	10523
ENSG00000085978	661.472	0.0421164	0.0636468	0.661721	0.50815	0.821427	ATG16L1	ATG16L1	55054
ENSG00000085982	833.339	-0.15179	0.061588	-2.46461	0.0137163	0.158303	USP40	USP40	55230
ENSG00000085998	1532.78	-0.0600874	0.052121	-1.15284	0.248974	0.638799	POMGNT1	POMGNT1	55624
ENSG00000085999	461.564	-0.0123536	0.0915451	-0.134945	0.892655	0.972307	RAD54L	RAD54L	8438
ENSG00000086015	1742.74	-0.0374957	0.0520553	-0.720306	0.471336	0.804914	MAST2	MAST2	23139
ENSG00000086061	4772.76	0.0837166	0.0480563	1.74205	0.0814996	0.397507	DNAJA1	DNAJA1	3301
ENSG00000086062	2355.97	-0.0212119	0.0502806	-0.421871	0.673119	0.901613	B4GALT1	B4GALT1	2683
ENSG00000086065	1098.1	0.142825	0.0603835	2.3653	0.0180155	0.182746	CHMP5	CHMP5	51510
ENSG00000086102	976.339	-0.0401399	0.0662049	-0.606298	0.544317	0.842832	NFX1	NFX1	4799
ENSG00000086189	693.534	0.104546	0.0764149	1.36814	0.17127	0.55014	DIMT1	DIMT1	27292
ENSG00000086200	587.801	0.0361732	0.0684922	0.528137	0.597404	0.868292	IPO11	IPO11	51194
ENSG00000086232	2464.45	-0.0488788	0.043326	-1.12816	0.259251	0.648662	EIF2AK1	EIF2AK1	27102
ENSG00000086289	27.236	0.0301007	0.307103	0.0980152	0.92192	0.979355	EPDR1	EPDR1	54749
ENSG00000086475	1788.48	0.0405779	0.0473586	0.856823	0.391543	0.755664	SEPHS1	SEPHS1	22929
ENSG00000086504	1738.4	-0.0241319	0.067233	-0.35893	0.719648	0.918898	MRPL28	MRPL28	10573
ENSG00000086544	349.132	0.0185499	0.0963237	0.192579	0.847289	0.958987	ITPKC	ITPKC	80271
ENSG00000086589	869.751	0.0163707	0.0593217	0.275965	0.782575	0.939756	RBM22	RBM22	55696
ENSG00000086598	5775.9	0.182359	0.0450232	4.05033	5.11459e-05	0.00504045	TMED2	TMED2	10959
ENSG00000086619	64.2928	0.104909	0.199409	0.526101	0.598818	0.869058	ERO1B	ERO1B	56605
ENSG00000086666	1109.91	0.0430673	0.0511086	0.842662	0.399417	0.759474	ZFAND6	ZFAND6	54469
ENSG00000086696	27.5241	0.803754	0.316441	2.53999	0.0110857	0.140057	HSD17B2	HSD17B2	3294
ENSG00000086712	485.968	0.00941317	0.0756733	0.124392	0.901005	0.974258	TXLNG	TXLNG	55787
ENSG00000086730	39.5949	-0.0124731	0.225044	-0.0554251	0.9558	0.988704	LAT2	LAT2	7462
ENSG00000086758	6233.74	-0.0977102	0.0716959	-1.36284	0.172932	0.551649	HUWE1	HUWE1	10075
ENSG00000086827	705.378	-0.0140248	0.075953	-0.184651	0.853503	0.961314	ZW10	ZW10	9183
ENSG00000086848	384.827	-0.0483536	0.0883602	-0.547232	0.584219	0.862656	ALG9	ALG9	79796
ENSG00000086991	109.906	0.0898074	0.164615	0.54556	0.585369	0.863068	NOX4	NOX4	50507
ENSG00000087008	514.981	-0.19963	0.0835798	-2.38849	0.0169177	0.176728	ACOX3	ACOX3	8310
ENSG00000087053	1715.04	0.0696369	0.0500469	1.39143	0.164094	0.540713	MTMR2	MTMR2	8898
ENSG00000087074	2812.56	0.0907307	0.0737902	1.22958	0.218856	0.608801	PPP1R15A	PPP1R15A	23645
ENSG00000087076	20.8795	0.757474	0.320614	2.36258	0.0181484	0.183479	HSD17B14	HSD17B14	51171
ENSG00000087077	2655.17	-0.119047	0.052446	-2.2699	0.0232136	0.212907	TRIP6	TRIP6	7205
ENSG00000087086	31131.5	-0.172627	0.0767262	-2.2499	0.024455	0.218653	FTL	FTL	2512
ENSG00000087087	2996.95	0.0511976	0.0534324	0.958176	0.337974	0.715499	SRRT	SRRT	51593
ENSG00000087088	2582.75	0.0568743	0.0472628	1.20336	0.228836	0.619236	BAX	BAX	581
ENSG00000087095	624.232	0.0204129	0.0761392	0.2681	0.788623	0.94197	NLK	NLK	51701
ENSG00000087111	1314.33	-0.123703	0.0544003	-2.27393	0.02297	0.211614	PIGS	PIGS	94005
ENSG00000087116	3555.02	-0.17495	0.0622901	-2.80863	0.00497523	0.0913663	ADAMTS2	ADAMTS2	9509
ENSG00000087152	1968.26	-0.13159	0.045551	-2.88885	0.00386647	0.0797578	ATXN7L3	ATXN7L3	56970
ENSG00000087157	637.096	-0.157256	0.0729811	-2.15475	0.0311813	0.24755	PGS1	PGS1	9489
ENSG00000087191	2252.01	0.0559774	0.049987	1.11984	0.262782	0.652702	PSMC5	PSMC5	5705
ENSG00000087206	539.638	0.0856266	0.0709029	1.20766	0.227178	0.617612	UIMC1	UIMC1	51720
ENSG00000087245	12241.8	0.0972527	0.0827098	1.17583	0.239663	0.630033	MMP2	MMP2	4313
ENSG00000087253	449.029	0.0592072	0.0791772	0.747781	0.454592	0.793676	LPCAT2	LPCAT2	54947
ENSG00000087258	11.655	-1.06864	0.421028	-2.53817	0.0111433	0.140144	GNAO1	GNAO1	2775
ENSG00000087263	1152.36	0.0613061	0.0653474	0.938156	0.348164	0.72354	OGFOD1	OGFOD1	55239
ENSG00000087266	1149.67	-0.17238	0.0550139	-3.13339	0.001728	0.0486118	SH3BP2	SH3BP2	6452
ENSG00000087269	1060.16	0.06987	0.0616574	1.1332	0.257132	0.64661	NOP14	NOP14	8602
ENSG00000087274	6352.33	-0.101139	0.0399171	-2.53371	0.0112862	0.140913	ADD1	ADD1	118
ENSG00000087299	177.819	-0.0252863	0.107034	-0.236246	0.813242	0.949257	L2HGDH	L2HGDH	79944
ENSG00000087301	119.076	0.0240408	0.140913	0.170607	0.864533	0.964874	TXNDC16	TXNDC16	57544
ENSG00000087302	4321.19	0.135371	0.0448925	3.01544	0.00256606	0.0629708	RTRAF	RTRAF	51637
ENSG00000087303	12824.4	0.0796538	0.0500566	1.59127	0.111548	0.458548	NID2	NID2	22795
ENSG00000087338	358.397	0.208066	0.0903119	2.30386	0.0212306	0.201914	GMCL1	GMCL1	64395
ENSG00000087365	5389.58	-0.0160651	0.0358517	-0.448099	0.654082	0.891788	SF3B2	SF3B2	10992
ENSG00000087448	913.904	0.119862	0.0556451	2.15404	0.0312367	0.247787	KLHL42	KLHL42	57542
ENSG00000087460	18484.5	-0.0794622	0.0472839	-1.68053	0.0928535	0.422157	GNAS	GNAS	2778
ENSG00000087470	1588.65	0.0522752	0.059383	0.880306	0.378694	0.74695	DNM1L	DNM1L	10059
ENSG00000087494	13.1941	0.219646	0.407417	0.539119	0.589804	0.864361	PTHLH	PTHLH	5744
ENSG00000087502	1075.8	0.111832	0.0768875	1.45448	0.145812	0.513956	ERGIC2	ERGIC2	51290
ENSG00000087586	2376.4	0.117387	0.0549993	2.13434	0.0328147	0.252786	AURKA	AURKA	6790
ENSG00000087589	128.642	0.124367	0.136054	0.914095	0.360667	0.733864	CASS4	CASS4	57091
ENSG00000087842	127.368	0.135824	0.143132	0.948945	0.342649	0.71881	PIR	PIR	8544
ENSG00000087884	164.662	0.248897	0.122589	2.03034	0.0423222	0.289038	AAMDC	AAMDC	28971
ENSG00000087903	186.476	0.00356076	0.110352	0.0322673	0.974259	0.993859	RFX2	RFX2	5990
ENSG00000087995	469.498	-0.037175	0.0775229	-0.479536	0.631557	0.88297	METTL2A	METTL2A	339175
ENSG00000088035	198.975	0.163624	0.129103	1.26739	0.205016	0.59308	ALG6	ALG6	29929
ENSG00000088038	1248.24	-0.155572	0.0678847	-2.29171	0.0219223	0.20558	CNOT3	CNOT3	4849
ENSG00000088179	168.185	0.0423366	0.113971	0.371469	0.710288	0.915785	PTPN4	PTPN4	5775
ENSG00000088205	2167.28	0.0877199	0.0518816	1.69077	0.0908807	0.417865	DDX18	DDX18	8886
ENSG00000088247	7281.42	-0.0480355	0.0445167	-1.07904	0.280568	0.665213	KHSRP	KHSRP	8570
ENSG00000088256	3175.74	-0.126307	0.0557818	-2.26431	0.0235551	0.214268	GNA11	GNA11	2767
ENSG00000088280	483.87	-0.173599	0.0888432	-1.954	0.0507014	0.314731	ASAP3	ASAP3	55616
ENSG00000088298	437.788	0.0342128	0.0915213	0.373823	0.708536	0.915123	EDEM2	EDEM2	55741
ENSG00000088305	132.935	-0.0473392	0.128352	-0.368824	0.712259	0.915971	DNMT3B	DNMT3B	1789
ENSG00000088325	4620.08	0.0264392	0.0628418	0.420726	0.673955	0.901905	TPX2	TPX2	22974
ENSG00000088340	44.6028	0.0622311	0.232223	0.267979	0.788715	0.941973	FER1L4	FER1L4	NA
ENSG00000088356	426.576	0.128807	0.0858617	1.50017	0.133571	0.496124	PDRG1	PDRG1	81572
ENSG00000088367	659.97	-0.144675	0.0712545	-2.03039	0.0423167	0.289038	EPB41L1	EPB41L1	2036
ENSG00000088387	85.392	0.135852	0.170233	0.798035	0.42485	0.774854	DOCK9	DOCK9	23348
ENSG00000088448	821.575	0.00781545	0.0723041	0.108091	0.913923	0.978237	ANKRD10	ANKRD10	55608
ENSG00000088451	217.361	0.183935	0.113106	1.62622	0.103902	0.445319	TGDS	TGDS	23483
ENSG00000088538	13.9427	-0.718297	0.396076	-1.81353	0.0697499	0.368325	DOCK3	DOCK3	1795
ENSG00000088543	191.242	-0.0300602	0.132188	-0.227405	0.820109	0.950964	C3orf18	C3orf18	51161
ENSG00000088682	538.991	-0.0528479	0.0800267	-0.660378	0.509011	0.821736	COQ9	COQ9	57017
ENSG00000088727	95.6668	-0.0491439	0.155743	-0.315545	0.752348	0.929338	KIF9	KIF9	64147
ENSG00000088756	197.753	0.636969	0.290492	2.19273	0.0283271	0.234467	ARHGAP28	ARHGAP28	79822
ENSG00000088766	529.981	-0.0206724	0.0686508	-0.301125	0.763319	0.933799	CRLS1	CRLS1	54675
ENSG00000088808	349.469	0.014099	0.0853416	0.165206	0.868782	0.965971	PPP1R13B	PPP1R13B	23368
ENSG00000088812	1939.91	0.0533235	0.0491088	1.08582	0.277558	0.663915	ATRN	ATRN	8455
ENSG00000088826	717.112	-0.0769421	0.0793052	-0.970203	0.331945	0.709702	SMOX	SMOX	54498
ENSG00000088832	6664.66	0.0359998	0.0412343	0.873054	0.382633	0.749331	FKBP1A	FKBP1A	2280
ENSG00000088833	1443.78	0.0157885	0.0539468	0.292668	0.769776	0.935519	NSFL1C	NSFL1C	55968
ENSG00000088836	21.7734	-0.266376	0.341161	-0.780792	0.434925	0.78004	SLC4A11	SLC4A11	83959
ENSG00000088854	703.847	0.00353504	0.072698	0.0486264	0.961217	0.989878	DNAAF9	DNAAF9	25943
ENSG00000088876	238.704	-0.117668	0.102831	-1.14429	0.252504	0.641573	ZNF343	ZNF343	79175
ENSG00000088881	36.6391	0.199041	0.233215	0.853466	0.393401	0.756149	EBF4	EBF4	57593
ENSG00000088882	178.207	-0.124951	0.144436	-0.865096	0.386986	0.752307	CPXM1	CPXM1	56265
ENSG00000088888	3702.08	-0.0634735	0.0480102	-1.32208	0.186141	0.568557	MAVS	MAVS	57506
ENSG00000088899	119.715	-0.168648	0.163065	-1.03424	0.301024	0.683608	LZTS3	LZTS3	9762
ENSG00000088930	2690.6	0.0128153	0.0490636	0.261198	0.79394	0.943329	XRN2	XRN2	22803
ENSG00000088970	140.984	0.101611	0.136333	0.745314	0.456082	0.794043	KIZ	KIZ	55857
ENSG00000088986	4589.97	0.0409979	0.0460898	0.889521	0.373723	0.744155	DYNLL1	DYNLL1	8655
ENSG00000089006	2151.04	0.0234302	0.0481295	0.486816	0.626389	0.880732	SNX5	SNX5	27131
ENSG00000089009	19090.9	0.0622555	0.0506531	1.22906	0.219051	0.608827	RPL6	RPL6	6128
ENSG00000089022	699.463	-0.0206559	0.0635708	-0.324928	0.745235	0.926697	MAPKAPK5	MAPKAPK5	8550
ENSG00000089041	14.7369	0.248116	0.369467	0.671551	0.501869	0.818185	P2RX7	P2RX7	5027
ENSG00000089048	449.951	0.206666	0.0962206	2.14784	0.0317265	0.250015	ESF1	ESF1	51575
ENSG00000089050	404.037	0.0644168	0.085939	0.749565	0.453517	0.792788	RBBP9	RBBP9	10741
ENSG00000089053	2585.69	-0.0700443	0.0498589	-1.40485	0.160065	0.53578	ANAPC5	ANAPC5	51433
ENSG00000089057	674.703	-0.102776	0.0750268	-1.36986	0.170729	0.549408	SLC23A2	SLC23A2	9962
ENSG00000089060	207.988	-0.227829	0.110539	-2.06107	0.0392963	0.277636	SLC8B1	SLC8B1	80024
ENSG00000089063	1770.43	0.0696586	0.0530547	1.31296	0.189198	0.573024	TMEM230	TMEM230	29058
ENSG00000089091	39.1399	0.0954375	0.246804	0.386693	0.698983	0.911802	DZANK1	DZANK1	55184
ENSG00000089094	929.682	-0.0301867	0.0649546	-0.464734	0.642122	0.88735	KDM2B	KDM2B	84678
ENSG00000089123	106.957	-0.252325	0.142938	-1.76528	0.0775169	0.387804	TASP1	TASP1	55617
ENSG00000089154	4463.35	-0.126993	0.0536789	-2.3658	0.0179913	0.182651	GCN1	GCN1	10985
ENSG00000089157	36885.3	-0.0843951	0.0477331	-1.76806	0.0770503	0.386392	RPLP0	RPLP0	6175
ENSG00000089159	4686.84	-0.146533	0.0570489	-2.56854	0.0102127	0.134126	PXN	PXN	5829
ENSG00000089163	11.1769	0.0820933	0.468228	0.175328	0.860822	0.96393	SIRT4	SIRT4	23409
ENSG00000089177	235.34	-0.0484101	0.107257	-0.451348	0.651739	0.890643	KIF16B	KIF16B	55614
ENSG00000089195	479.484	0.209803	0.0849825	2.46878	0.0135575	0.157757	TRMT6	TRMT6	51605
ENSG00000089220	3567.61	-0.0245594	0.0423287	-0.580206	0.561776	0.85207	PEBP1	PEBP1	5037
ENSG00000089225	965.835	0.0390448	0.0590171	0.661584	0.508238	0.821497	TBX5	TBX5	6910
ENSG00000089234	480.077	0.0175215	0.0856382	0.204599	0.837886	0.955537	BRAP	BRAP	8315
ENSG00000089248	1687.26	0.0412453	0.0537214	0.767762	0.442629	0.785219	ERP29	ERP29	10961
ENSG00000089280	7501.49	0.121502	0.0655634	1.85319	0.0638545	0.352526	FUS	FUS	2521
ENSG00000089289	575.621	-0.0522773	0.0874829	-0.597572	0.550126	0.846156	IGBP1	IGBP1	3476
ENSG00000089327	1443.56	-0.234391	0.0776725	-3.01768	0.00254714	0.0628702	FXYD5	FXYD5	53827
ENSG00000089335	276.247	0.00661492	0.104991	0.0630045	0.949763	0.986877	ZNF302	ZNF302	55900
ENSG00000089351	1494.59	-0.100537	0.054186	-1.85541	0.0635375	0.351776	GRAMD1A	GRAMD1A	57655
ENSG00000089472	918.731	0.156363	0.0883142	1.77053	0.0766384	0.385617	HEPH	HEPH	9843
ENSG00000089486	594.979	-0.112368	0.0906199	-1.23999	0.21498	0.604774	CDIP1	CDIP1	29965
ENSG00000089505	41.2077	0.105199	0.22773	0.461946	0.64412	0.888467	CMTM1	CMTM1	113540
ENSG00000089597	14401.6	-0.0635513	0.0320367	-1.9837	0.0472891	0.304409	GANAB	GANAB	23193
ENSG00000089639	290.519	-0.220616	0.0957549	-2.30396	0.0212249	0.201914	GMIP	GMIP	51291
ENSG00000089682	259.166	0.107162	0.101191	1.05901	0.289597	0.673752	RBM41	RBM41	55285
ENSG00000089685	3904.96	-0.00979022	0.0533431	-0.183533	0.85438	0.961624	BIRC5	BIRC5	332
ENSG00000089692	15.1355	-0.693199	0.370096	-1.87302	0.0610651	0.343538	LAG3	LAG3	3902
ENSG00000089693	5965.59	0.00762366	0.0438975	0.17367	0.862125	0.964448	MLF2	MLF2	8079
ENSG00000089723	56.5738	-0.19903	0.186244	-1.06865	0.285226	0.669261	OTUB2	OTUB2	78990
ENSG00000089737	2825.41	-0.00115381	0.0432504	-0.0266775	0.978717	0.995122	DDX24	DDX24	57062
ENSG00000089775	397.512	0.0489273	0.0816746	0.599051	0.549139	0.84538	ZBTB25	ZBTB25	7597
ENSG00000089818	481.45	0.0213233	0.0824193	0.258717	0.795854	0.944389	NECAP1	NECAP1	25977
ENSG00000089820	528.604	0.00648896	0.0744731	0.0871316	0.930567	0.981538	ARHGAP4	ARHGAP4	393
ENSG00000089876	633.904	-0.00402369	0.080492	-0.0499887	0.960131	0.989878	DHX32	DHX32	55760
ENSG00000089902	948.119	-0.00446662	0.0575782	-0.0775747	0.938166	0.983408	RCOR1	RCOR1	23186
ENSG00000089916	940.941	-0.0833295	0.0713151	-1.16847	0.242617	0.633416	GPATCH2L	GPATCH2L	55668
ENSG00000090006	2446.76	-0.0672517	0.129363	-0.519867	0.603156	0.871186	LTBP4	LTBP4	8425
ENSG00000090013	383.744	-0.206885	0.0971021	-2.13059	0.033123	0.25353	BLVRB	BLVRB	645
ENSG00000090020	1259.37	-0.0849617	0.0677614	-1.25384	0.209902	0.598649	SLC9A1	SLC9A1	6548
ENSG00000090054	1901.23	0.143972	0.0483926	2.97509	0.00292902	0.0681716	SPTLC1	SPTLC1	10558
ENSG00000090060	3730.44	0.0789067	0.0484632	1.62818	0.103487	0.444618	PAPOLA	PAPOLA	10914
ENSG00000090061	874.896	0.0484814	0.0574012	0.844607	0.398331	0.758737	CCNK	CCNK	8812
ENSG00000090097	1822.38	-0.170143	0.0610907	-2.78508	0.00535138	0.0952982	PCBP4	PCBP4	57060
ENSG00000090238	191.868	-0.410882	0.124524	-3.29961	0.000968176	0.0360883	YPEL3	YPEL3	83719
ENSG00000090263	381.433	-0.0142561	0.0928923	-0.15347	0.878028	0.968265	MRPS33	MRPS33	51650
ENSG00000090266	851.713	0.0670583	0.0675258	0.993076	0.320673	0.699549	NDUFB2	NDUFB2	4708
ENSG00000090273	3248.77	0.148699	0.0513925	2.8934	0.00381095	0.079117	NUDC	NUDC	10726
ENSG00000090316	1813.11	-0.0666876	0.0487916	-1.36679	0.171693	0.550921	MAEA	MAEA	10296
ENSG00000090339	351.105	-0.0738828	0.0840763	-0.878759	0.379532	0.747549	ICAM1	ICAM1	3383
ENSG00000090372	2605.96	-0.0697164	0.0573967	-1.21464	0.224503	0.614731	STRN4	STRN4	29888
ENSG00000090376	160.376	0.265587	0.137343	1.93376	0.053143	0.321134	IRAK3	IRAK3	11213
ENSG00000090432	830.805	-0.0627807	0.0770496	-0.814809	0.415182	0.767777	MUL1	MUL1	79594
ENSG00000090447	258.923	-0.163996	0.09886	-1.65887	0.0971423	0.432376	TFAP4	TFAP4	7023
ENSG00000090470	680.113	0.0312112	0.0770437	0.405111	0.685396	0.906689	PDCD7	PDCD7	10081
ENSG00000090487	1443.95	-0.0681046	0.0475211	-1.43314	0.151816	0.5241	SPG21	SPG21	51324
ENSG00000090520	1816.17	0.102683	0.0476946	2.15293	0.0313243	0.248022	DNAJB11	DNAJB11	51726
ENSG00000090530	2044.91	0.000867704	0.0890023	0.00974922	0.992221	0.998543	P3H2	P3H2	55214
ENSG00000090539	21.5692	-0.122058	0.30891	-0.395124	0.692752	0.909077	CHRD	CHRD	8646
ENSG00000090554	43.5985	-0.241795	0.217489	-1.11176	0.266243	0.654597	FLT3LG	FLT3LG	2323
ENSG00000090565	1321.48	-0.07136	0.0528244	-1.35089	0.17673	0.556017	RAB11FIP3	RAB11FIP3	9727
ENSG00000090581	722.683	-0.029855	0.0731197	-0.408302	0.683052	0.905436	GNPTG	GNPTG	84572
ENSG00000090612	302.547	-0.0104614	0.104898	-0.0997293	0.920559	0.979355	ZNF268	ZNF268	10795
ENSG00000090615	3967.67	-0.0744637	0.0550403	-1.35289	0.176089	0.555183	GOLGA3	GOLGA3	2802
ENSG00000090621	4766.83	-0.0330071	0.0427461	-0.772166	0.440016	0.78316	PABPC4	PABPC4	8761
ENSG00000090661	88.427	-0.0195363	0.208275	-0.0938008	0.925267	0.980423	CERS4	CERS4	79603
ENSG00000090674	394.996	-0.0754664	0.0853773	-0.883916	0.376741	0.745505	MCOLN1	MCOLN1	57192
ENSG00000090686	1453.65	0.0581731	0.0503455	1.15548	0.247894	0.63828	USP48	USP48	84196
ENSG00000090776	948.678	-0.0962223	0.0649904	-1.48056	0.138724	0.503133	EFNB1	EFNB1	1947
ENSG00000090857	974.002	-0.0551931	0.0636863	-0.866639	0.38614	0.751867	PDPR	PDPR	55066
ENSG00000090861	4288.88	-0.0922743	0.0616827	-1.49595	0.134666	0.497088	AARS1	AARS1	16
ENSG00000090863	5875.15	-0.0509379	0.044043	-1.15655	0.247457	0.638032	GLG1	GLG1	2734
ENSG00000090889	1525.67	0.0512985	0.0627926	0.816951	0.413956	0.766805	KIF4A	KIF4A	24137
ENSG00000090905	2246.8	-0.0214519	0.057853	-0.3708	0.710786	0.915971	TNRC6A	TNRC6A	27327
ENSG00000090924	1911.63	-0.0494778	0.0662969	-0.746307	0.455482	0.793951	PLEKHG2	PLEKHG2	64857
ENSG00000090932	18.4299	-0.253668	0.419391	-0.604848	0.54528	0.843222	DLL3	DLL3	10683
ENSG00000090971	713.25	-0.109216	0.0792616	-1.37792	0.168228	0.545791	NAT14	NAT14	57106
ENSG00000090975	507.519	-0.0784477	0.0788983	-0.994289	0.320082	0.699207	PITPNM2	PITPNM2	57605
ENSG00000090989	663.082	-0.00559759	0.066467	-0.0842161	0.932885	0.982061	EXOC1	EXOC1	55763
ENSG00000091009	651.125	0.0935999	0.0674535	1.38762	0.165252	0.541463	RBM27	RBM27	54439
ENSG00000091039	1838.11	0.215897	0.0843837	2.55851	0.0105121	0.136215	OSBPL8	OSBPL8	114882
ENSG00000091073	261.722	-0.337097	0.103985	-3.24179	0.0011878	0.0400979	DTX2	DTX2	113878
ENSG00000091127	583.152	0.0536911	0.0756393	0.70983	0.477809	0.809175	PUS7	PUS7	54517
ENSG00000091128	12.2412	0.0575092	0.411867	0.13963	0.888952	0.971153	LAMB4	LAMB4	22798
ENSG00000091136	11642.2	0.16722	0.0760872	2.19774	0.0279674	0.233501	LAMB1	LAMB1	3912
ENSG00000091140	2153	0.0797503	0.0526279	1.51536	0.129681	0.488785	DLD	DLD	1738
ENSG00000091157	381.44	-0.0195182	0.0888978	-0.219558	0.826216	0.952451	WDR7	WDR7	23335
ENSG00000091164	1396.76	0.0998759	0.0623469	1.60194	0.109169	0.454739	TXNL1	TXNL1	9352
ENSG00000091262	30.5665	-0.0793788	0.304213	-0.260932	0.794145	0.943446	ABCC6	ABCC6	368
ENSG00000091317	2763.86	0.0666488	0.0517324	1.28834	0.197628	0.584513	CMTM6	CMTM6	54918
ENSG00000091409	2423.36	-0.0229842	0.144973	-0.158542	0.87403	0.967355	ITGA6	ITGA6	3655
ENSG00000091428	22.844	0.156475	0.294664	0.531028	0.595399	0.867389	RAPGEF4	RAPGEF4	11069
ENSG00000091436	3320.55	0.149159	0.0620049	2.4056	0.0161459	0.172677	MAP3K20	MAP3K20	51776
ENSG00000091483	2063.03	-0.0662549	0.0497543	-1.33164	0.182978	0.564147	FH	FH	2271
ENSG00000091490	1380.38	-0.114411	0.0689629	-1.65902	0.0971125	0.432376	SEL1L3	SEL1L3	23231
ENSG00000091527	5869.98	0.0583689	0.0394804	1.47843	0.139293	0.50388	CDV3	CDV3	55573
ENSG00000091542	1811.61	-0.118957	0.0571919	-2.07997	0.0375286	0.271715	ALKBH5	ALKBH5	54890
ENSG00000091592	2411.87	-0.275208	0.0430438	-6.39367	1.61946e-10	1.57176e-07	NLRP1	NLRP1	22861
ENSG00000091622	507.121	-0.0774635	0.103809	-0.746214	0.455538	0.793951	PITPNM3	PITPNM3	83394
ENSG00000091640	915.012	0.0239574	0.0662716	0.361504	0.717723	0.917647	SPAG7	SPAG7	9552
ENSG00000091651	909.425	0.212351	0.0670384	3.1676	0.001537	0.0458891	ORC6	ORC6	23594
ENSG00000091656	1118.84	-0.201538	0.0861861	-2.33841	0.019366	0.191013	ZFHX4	ZFHX4	79776
ENSG00000091732	423.442	-0.120626	0.0828499	-1.45596	0.145404	0.513414	ZC3HC1	ZC3HC1	51530
ENSG00000091844	141.761	0.521994	0.163154	3.1994	0.00137715	0.0439138	RGS17	RGS17	26575
ENSG00000091879	10.2762	-0.0853258	0.414545	-0.20583	0.836924	0.955214	ANGPT2	ANGPT2	285
ENSG00000091947	574.54	-0.113858	0.070765	-1.60896	0.107624	0.451994	TMEM101	TMEM101	84336
ENSG00000091972	22.2318	-0.0297729	0.309538	-0.0961851	0.923374	0.979731	CD200	CD200	4345
ENSG00000091986	8430.65	0.115141	0.0587895	1.95853	0.0501673	0.313202	CCDC80	CCDC80	151887
ENSG00000092010	1212.55	0.00623813	0.0564558	0.110496	0.912016	0.977912	PSME1	PSME1	5720
ENSG00000092020	482.718	0.186622	0.0771862	2.41782	0.0156138	0.168752	PPP2R3C	PPP2R3C	55012
ENSG00000092036	210.757	-0.032807	0.103641	-0.316545	0.751589	0.929338	HAUS4	HAUS4	54930
ENSG00000092094	315.688	0.0384137	0.0909995	0.42213	0.67293	0.901613	OSGEP	OSGEP	55644
ENSG00000092096	589.177	-0.0927993	0.0739485	-1.25492	0.209508	0.598406	SLC22A17	SLC22A17	51310
ENSG00000092098	467.323	-0.0868309	0.0738783	-1.17532	0.239865	0.630096	RNF31	RNF31	55072
ENSG00000092108	1183.48	0.0842556	0.0658403	1.2797	0.200652	0.587458	SCFD1	SCFD1	23256
ENSG00000092140	799.377	0.315232	0.0913289	3.45161	0.000557249	0.0252728	G2E3	G2E3	55632
ENSG00000092148	2649.68	-0.00529753	0.0632535	-0.0837508	0.933255	0.982237	HECTD1	HECTD1	25831
ENSG00000092199	11447.9	0.0826788	0.0413316	2.00038	0.0454594	0.299286	HNRNPC	HNRNPC	3183
ENSG00000092201	3741.73	0.0205031	0.0590462	0.347238	0.728412	0.92146	SUPT16H	SUPT16H	11198
ENSG00000092203	1644.93	-0.0884974	0.0509107	-1.73829	0.0821605	0.398605	TOX4	TOX4	9878
ENSG00000092208	152.205	0.0877695	0.128707	0.681934	0.495281	0.815428	GEMIN2	GEMIN2	8487
ENSG00000092295	17.0547	0.178409	0.362643	0.491967	0.622743	0.879899	TGM1	TGM1	7051
ENSG00000092330	815.631	-0.0461867	0.0636133	-0.726054	0.467806	0.80373	TINF2	TINF2	26277
ENSG00000092421	27.2909	0.12451	0.284168	0.438159	0.661271	0.895524	SEMA6A	SEMA6A	57556
ENSG00000092439	797.46	0.0463584	0.0898513	0.515946	0.605892	0.871495	TRPM7	TRPM7	54822
ENSG00000092445	722.33	-0.0477136	0.0873598	-0.546173	0.584947	0.863001	TYRO3	TYRO3	7301
ENSG00000092470	787.527	0.112356	0.0687954	1.63319	0.10243	0.442736	WDR76	WDR76	79968
ENSG00000092529	32.1576	-0.102898	0.241421	-0.42622	0.669947	0.89983	CAPN3	CAPN3	825
ENSG00000092531	719.141	0.189663	0.0664263	2.85524	0.00430045	0.0838808	SNAP23	SNAP23	8773
ENSG00000092621	3640.59	-0.123207	0.087798	-1.4033	0.160528	0.53581	PHGDH	PHGDH	26227
ENSG00000092758	34.3756	-0.162554	0.254858	-0.637824	0.523588	0.830545	COL9A3	COL9A3	1299
ENSG00000092820	3965.76	-0.00653019	0.0677049	-0.0964508	0.923163	0.979669	EZR	EZR	7430
ENSG00000092841	19663.5	0.179921	0.0564777	3.18569	0.00144408	0.0449937	MYL6	MYL6	4637
ENSG00000092847	1179.52	-0.0861156	0.055716	-1.54562	0.122197	0.476071	AGO1	AGO1	26523
ENSG00000092853	1057.45	0.0430169	0.0880498	0.488552	0.625159	0.880637	CLSPN	CLSPN	63967
ENSG00000092871	378.871	-0.0563907	0.082513	-0.683416	0.494344	0.815054	RFFL	RFFL	117584
ENSG00000092931	2230.26	-0.0755508	0.0685309	-1.10243	0.270273	0.657483	MFSD11	MFSD11	79157
ENSG00000092964	1812.22	0.027762	0.0720201	0.385475	0.699885	0.91202	DPYSL2	DPYSL2	1808
ENSG00000092969	757.899	0.169153	0.0759514	2.22712	0.0259389	0.225381	TGFB2	TGFB2	7042
ENSG00000092978	308.702	0.229956	0.0881679	2.60816	0.00910303	0.126444	GPATCH2	GPATCH2	55105
ENSG00000093000	1863.21	0.152896	0.0634057	2.41139	0.0158918	0.171001	NUP50	NUP50	10762
ENSG00000093009	952.798	0.0783686	0.080021	0.97935	0.327407	0.704813	CDC45	CDC45	8318
ENSG00000093010	2198.54	-0.130487	0.0649972	-2.00757	0.0446887	0.297016	COMT	COMT	1312
ENSG00000093100	333.32	-0.110985	0.0899964	-1.23322	0.217494	0.607889			NA
ENSG00000093144	1093.13	0.173025	0.0752512	2.2993	0.021488	0.20329	ECHDC1	ECHDC1	55862
ENSG00000093167	1556.19	0.0802225	0.0529169	1.51601	0.129517	0.488641	LRRFIP2	LRRFIP2	9209
ENSG00000093183	1046.22	0.0152747	0.0638985	0.239046	0.81107	0.948643	SEC22C	SEC22C	9117
ENSG00000093217	109.283	-0.108162	0.136395	-0.793005	0.427775	0.776428	XYLB	XYLB	9942
ENSG00000094631	545.278	-0.0684604	0.0809676	-0.845528	0.397816	0.758393	HDAC6	HDAC6	10013
ENSG00000094804	1417.27	0.104801	0.0686705	1.52615	0.126973	0.484791	CDC6	CDC6	990
ENSG00000094841	179.178	0.0627133	0.110258	0.568789	0.569499	0.856278	UPRT	UPRT	139596
ENSG00000094880	857.757	-0.0627269	0.0591542	-1.0604	0.288964	0.67353	CDC23	CDC23	8697
ENSG00000094914	1155.68	-0.0518043	0.0583386	-0.887994	0.374544	0.744271	AAAS	AAAS	8086
ENSG00000094916	4976.96	-0.00222702	0.0493638	-0.0451144	0.964016	0.990514	CBX5	CBX5	23468
ENSG00000094963	36.9752	1.23988	0.648714	1.91129	0.0559679	0.328926	FMO2	FMO2	2327
ENSG00000094975	1037.56	0.148213	0.0831242	1.78303	0.0745808	0.379684	SUCO	SUCO	51430
ENSG00000095002	1027.53	0.0713904	0.0554481	1.28752	0.197915	0.584915	MSH2	MSH2	4436
ENSG00000095015	479.348	0.138352	0.0833277	1.66033	0.0968479	0.431615	MAP3K1	MAP3K1	4214
ENSG00000095059	615.354	-0.036532	0.0725827	-0.503316	0.614742	0.875577	DHPS	DHPS	1725
ENSG00000095066	417.588	-0.0581606	0.10328	-0.563133	0.573344	0.857476	HOOK2	HOOK2	29911
ENSG00000095139	6645.93	-0.0113568	0.0405691	-0.279938	0.779525	0.938503	ARCN1	ARCN1	372
ENSG00000095203	13.071	0.018259	0.427995	0.0426617	0.965971	0.991038	EPB41L4B	EPB41L4B	54566
ENSG00000095209	238.804	0.250429	0.124437	2.01249	0.0441678	0.295256	TMEM38B	TMEM38B	55151
ENSG00000095261	1307.71	0.0475128	0.0570989	0.832114	0.405345	0.762615	PSMD5	PSMD5	5711
ENSG00000095303	3270.35	0.235151	0.089234	2.63522	0.00840822	0.120794	PTGS1	PTGS1	5742
ENSG00000095319	3177.43	-0.179317	0.0670501	-2.67437	0.00748692	0.114523	NUP188	NUP188	23511
ENSG00000095321	1221.62	-0.1186	0.0572698	-2.0709	0.0383684	0.274567	CRAT	CRAT	1384
ENSG00000095380	1626.54	0.0230493	0.0568501	0.405439	0.685155	0.906649	NANS	NANS	54187
ENSG00000095383	1027.59	-0.216371	0.102812	-2.10454	0.0353317	0.262868	TBC1D2	TBC1D2	55357
ENSG00000095397	70.8341	0.137124	0.195117	0.702779	0.482193	0.811359	WHRN	WHRN	25861
ENSG00000095485	621.835	0.0111199	0.0623524	0.17834	0.858456	0.963152	CWF19L1	CWF19L1	55280
ENSG00000095539	141.781	-0.201356	0.141006	-1.428	0.153292	0.525344	SEMA4G	SEMA4G	57715
ENSG00000095564	1112.3	0.0471292	0.0725834	0.649311	0.516137	0.825471	BTAF1	BTAF1	9044
ENSG00000095574	257.454	-0.0402438	0.101546	-0.39631	0.691876	0.908847	IKZF5	IKZF5	64376
ENSG00000095637	12.4667	-0.0484662	0.377872	-0.128261	0.897943	0.973838	SORBS1	SORBS1	10580
ENSG00000095739	527.546	-0.0194527	0.100853	-0.192881	0.847052	0.958987	BAMBI	BAMBI	25805
ENSG00000095752	2579.48	0.585429	0.0804052	7.28098	3.31399e-13	6.43278e-10	IL11	IL11	3589
ENSG00000095787	2633.68	0.0934469	0.0446541	2.09268	0.0363774	0.266461	WAC	WAC	51322
ENSG00000095794	364.47	0.094503	0.0871276	1.08465	0.278076	0.664067	CREM	CREM	1390
ENSG00000095906	1451.64	-0.0932707	0.0650331	-1.4342	0.151515	0.523598	NUBP2	NUBP2	10101
ENSG00000095951	547.761	0.0514834	0.0795168	0.647453	0.517339	0.826235	HIVEP1	HIVEP1	3096
ENSG00000096060	582.748	0.0210855	0.0860699	0.244981	0.806471	0.946918	FKBP5	FKBP5	2289
ENSG00000096063	1166.71	0.0593989	0.0701399	0.846863	0.397071	0.75802	SRPK1	SRPK1	6732
ENSG00000096070	1292.32	-0.00621292	0.0581793	-0.106789	0.914956	0.978632	BRPF3	BRPF3	27154
ENSG00000096080	434.005	0.0497126	0.0848058	0.586193	0.557746	0.85021	MRPS18A	MRPS18A	55168
ENSG00000096092	310.889	0.0916592	0.0959724	0.955058	0.339548	0.716934	TMEM14A	TMEM14A	28978
ENSG00000096093	474.115	0.0178789	0.0819169	0.218257	0.827229	0.952619	EFHC1	EFHC1	114327
ENSG00000096384	28453.3	0.00855401	0.0420206	0.203567	0.838692	0.955727	HSP90AB1	HSP90AB1	3326
ENSG00000096401	1350.31	0.0278339	0.0607736	0.457992	0.646958	0.888763	CDC5L	CDC5L	988
ENSG00000096433	244.734	-0.152797	0.106818	-1.43044	0.152592	0.524518	ITPR3	ITPR3	3710
ENSG00000096654	178.335	0.274899	0.11167	2.46171	0.0138276	0.158915	ZNF184	ZNF184	7738
ENSG00000096696	340.55	-0.435184	0.136329	-3.19217	0.0014121	0.0445694	DSP	DSP	1832
ENSG00000096717	769.589	0.170025	0.0667083	2.54878	0.0108102	0.138059	SIRT1	SIRT1	23411
ENSG00000096746	3189.18	0.193001	0.0686977	2.80942	0.00496304	0.0912315	HNRNPH3	HNRNPH3	3189
ENSG00000096872	263.034	0.018836	0.100776	0.186909	0.851732	0.960991	IFT74	IFT74	80173
ENSG00000096968	378.754	-0.0275251	0.0910757	-0.302223	0.762482	0.933799	JAK2	JAK2	3717
ENSG00000097007	4486.17	-0.0842608	0.0500124	-1.6848	0.0920279	0.420629	ABL1	ABL1	25
ENSG00000097021	2299.68	-0.138091	0.0609305	-2.26636	0.0234291	0.213981	ACOT7	ACOT7	11332
ENSG00000097033	2021.17	0.0414085	0.0484098	0.855374	0.392344	0.756149	SH3GLB1	SH3GLB1	51100
ENSG00000097046	339.194	0.198628	0.0950817	2.08902	0.0367055	0.267753	CDC7	CDC7	8317
ENSG00000097096	163.014	0.222443	0.134347	1.65573	0.0977763	0.433517	SYDE2	SYDE2	84144
ENSG00000099139	135.795	0.71306	0.155977	4.57156	4.84108e-06	0.000854274	PCSK5	PCSK5	5125
ENSG00000099194	2373.25	-0.210715	0.0599454	-3.51512	0.000439552	0.022061	SCD	SCD	6319
ENSG00000099203	492.024	-0.0789438	0.0752315	-1.04935	0.294019	0.677256	TMED1	TMED1	11018
ENSG00000099204	192.954	-0.172748	0.123614	-1.39748	0.162268	0.537855	ABLIM1	ABLIM1	3983
ENSG00000099219	282.836	-0.0245038	0.097917	-0.250251	0.802394	0.946019	ERMP1	ERMP1	79956
ENSG00000099246	1646.27	0.196016	0.0610457	3.21097	0.00132289	0.0427264	RAB18	RAB18	22931
ENSG00000099250	4141.91	0.00711698	0.0561565	0.126735	0.89915	0.974138	NRP1	NRP1	8829
ENSG00000099256	456.274	0.150846	0.0743001	2.03023	0.0423335	0.289038	PRTFDC1	PRTFDC1	56952
ENSG00000099284	577.554	-0.0373799	0.0814034	-0.459193	0.646096	0.888758	MACROH2A2	MACROH2A2	55506
ENSG00000099290	931.618	-0.0588873	0.0578817	-1.01737	0.308976	0.689447	WASHC2A	WASHC2A	387680
ENSG00000099308	210.568	-0.264589	0.104236	-2.53836	0.0111374	0.140144	MAST3	MAST3	23031
ENSG00000099326	244.053	-0.0263335	0.0974667	-0.270179	0.787023	0.941493	MZF1	MZF1	7593
ENSG00000099330	112.631	-0.0956597	0.134653	-0.710419	0.477445	0.809051	OCEL1	OCEL1	79629
ENSG00000099331	5035.73	-0.0944588	0.0467873	-2.0189	0.0434976	0.292466	MYO9B	MYO9B	4650
ENSG00000099337	243.565	-0.0436162	0.117081	-0.372531	0.709497	0.91539	KCNK6	KCNK6	9424
ENSG00000099341	3848.69	0.0217672	0.0489831	0.444382	0.656766	0.892716	PSMD8	PSMD8	5714
ENSG00000099364	1154.33	-0.200951	0.0656996	-3.05863	0.00222353	0.0572426	FBXL19	FBXL19	54620
ENSG00000099365	61.6089	-0.0139894	0.194713	-0.0718464	0.942724	0.984767	STX1B	STX1B	112755
ENSG00000099377	118.957	0.000359776	0.130955	0.00274733	0.997808	0.999224	HSD3B7	HSD3B7	80270
ENSG00000099381	974.079	-0.0896593	0.0600934	-1.492	0.1357	0.49815	SETD1A	SETD1A	9739
ENSG00000099385	1009.27	-0.00660008	0.0621143	-0.106257	0.915378	0.978728	BCL7C	BCL7C	9274
ENSG00000099622	3000.71	0.0777811	0.0629506	1.23559	0.216611	0.606554	CIRBP	CIRBP	1153
ENSG00000099624	1658.53	-0.197108	0.0728424	-2.70595	0.00681086	0.108365	ATP5F1D	ATP5F1D	513
ENSG00000099625	480.502	-0.130561	0.0927695	-1.40737	0.159317	0.534942	CBARP	CBARP	255057
ENSG00000099783	8457.99	-0.0495034	0.038443	-1.28771	0.197847	0.584805	HNRNPM	HNRNPM	4670
ENSG00000099785	323.902	-0.0503741	0.102872	-0.489677	0.624362	0.88033	MARCHF2	MARCHF2	51257
ENSG00000099795	1137.72	0.096226	0.0824703	1.16679	0.243293	0.634157	NDUFB7	NDUFB7	4713
ENSG00000099797	1386.02	-0.172105	0.0715539	-2.40525	0.0161613	0.172747	TECR	TECR	9524
ENSG00000099800	1567.3	-0.0723395	0.0581559	-1.24389	0.21354	0.602526	TIMM13	TIMM13	26517
ENSG00000099804	1530.34	-0.0707702	0.0629531	-1.12417	0.260939	0.650539	CDC34	CDC34	997
ENSG00000099810	990.631	0.143241	0.0744439	1.92414	0.0543367	0.324191	MTAP	MTAP	4507
ENSG00000099814	2117.79	-0.0951502	0.05555	-1.71288	0.0867354	0.40984	CEP170B	CEP170B	283638
ENSG00000099817	4961.9	-0.0931133	0.0538651	-1.72864	0.0838739	0.402083	POLR2E	POLR2E	5434
ENSG00000099821	1222.51	-0.160753	0.0677135	-2.37401	0.017596	0.180643	POLRMT	POLRMT	5442
ENSG00000099822	85.3327	-0.192119	0.198658	-0.967086	0.333501	0.710731	HCN2	HCN2	610
ENSG00000099834	10.9406	0.571358	0.452053	1.26392	0.206259	0.594197	CDHR5	CDHR5	53841
ENSG00000099840	12.3239	-0.567612	0.39449	-1.43885	0.150193	0.520906	IZUMO4	IZUMO4	113177
ENSG00000099849	170.968	0.0314617	0.131484	0.239282	0.810887	0.948643	RASSF7	RASSF7	8045
ENSG00000099860	1036.34	-0.0669141	0.0731368	-0.914917	0.360235	0.733544	GADD45B	GADD45B	4616
ENSG00000099864	1103.47	-0.20491	0.139496	-1.46893	0.141851	0.507832	PALM	PALM	5064
ENSG00000099866	9.22574	0.77409	0.529867	1.46091	0.144039	0.511967	MADCAM1	MADCAM1	8174
ENSG00000099875	1119.11	-0.267683	0.072954	-3.6692	0.000243309	0.0151807	MKNK2	MKNK2	2872
ENSG00000099889	256.773	-0.235426	0.093051	-2.53007	0.0114039	0.141898	ARVCF	ARVCF	421
ENSG00000099899	607.886	0.0357493	0.0780283	0.458158	0.646839	0.888763	TRMT2A	TRMT2A	27037
ENSG00000099901	4074.52	0.0710524	0.0570457	1.24553	0.212935	0.602433	RANBP1	RANBP1	5902
ENSG00000099904	1791.25	-0.21973	0.0711265	-3.08929	0.00200636	0.0531316	ZDHHC8	ZDHHC8	29801
ENSG00000099910	439.203	-0.0168892	0.08042	-0.210013	0.833658	0.954231	KLHL22	KLHL22	84861
ENSG00000099917	2789.02	-0.0583502	0.0518034	-1.12638	0.260006	0.649283	MED15	MED15	51586
ENSG00000099940	795.351	0.140204	0.0616925	2.27263	0.0230485	0.212136	SNAP29	SNAP29	9342
ENSG00000099942	2097.29	-0.0926448	0.0552392	-1.67716	0.0935116	0.423903	CRKL	CRKL	1399
ENSG00000099949	803.312	-0.0418647	0.0603026	-0.694243	0.48753	0.813052	LZTR1	LZTR1	8216
ENSG00000099953	124.616	-0.26065	0.157673	-1.6531	0.0983104	0.434324	MMP11	MMP11	4320
ENSG00000099956	2393.59	-0.160707	0.0506451	-3.17321	0.00150766	0.0458891	SMARCB1	SMARCB1	6598
ENSG00000099957	12.1651	0.194954	0.3959	0.492432	0.622414	0.879899	P2RX6	P2RX6	9127
ENSG00000099958	13.3459	-0.198819	0.389983	-0.509814	0.610182	0.873662	DERL3	DERL3	91319
ENSG00000099968	1275.45	-0.0326124	0.0523559	-0.622899	0.533351	0.83667	BCL2L13	BCL2L13	23786
ENSG00000099974	333.279	0.03816	0.0953086	0.400384	0.688874	0.908099	DDTL	DDTL	100037417
ENSG00000099977	363.348	0.00443715	0.0897294	0.0494503	0.96056	0.989878	DDT	DDT	1652
ENSG00000099984	24.8634	0.0424332	0.393353	0.107876	0.914094	0.978237	GSTT2	GSTT2	2953
ENSG00000099991	2471.59	-0.190291	0.0603546	-3.15288	0.0016167	0.0468283	CABIN1	CABIN1	23523
ENSG00000099992	311.032	-0.0279832	0.0936009	-0.298963	0.764968	0.934181	TBC1D10A	TBC1D10A	83874
ENSG00000099994	105.115	-0.124421	0.149826	-0.830433	0.406294	0.762789	SUSD2	SUSD2	56241
ENSG00000099995	2771.35	-0.0838462	0.0536149	-1.56386	0.117851	0.470465	SF3A1	SF3A1	10291
ENSG00000099998	129.097	-0.0787976	0.154227	-0.510918	0.609408	0.873376	GGT5	GGT5	2687
ENSG00000099999	335.287	-0.10362	0.0855138	-1.21173	0.225615	0.615968	RNF215	RNF215	200312
ENSG00000100003	366.714	-0.0884403	0.0809508	-1.09252	0.274605	0.660269	SEC14L2	SEC14L2	23541
ENSG00000100014	1812.82	-0.0256077	0.0481918	-0.531371	0.595162	0.867372	SPECC1L	SPECC1L	23384
ENSG00000100023	1042.44	-0.083933	0.0534742	-1.5696	0.116509	0.468157	PPIL2	PPIL2	23759
ENSG00000100027	119.811	-0.121822	0.138396	-0.880243	0.378728	0.74695	YPEL1	YPEL1	29799
ENSG00000100028	1798.02	0.0351521	0.0561126	0.626456	0.531016	0.835751	SNRPD3	SNRPD3	6634
ENSG00000100029	2612.19	-0.000268837	0.0482564	-0.00557101	0.995555	0.999224	PES1	PES1	23481
ENSG00000100030	3551.25	-0.0193369	0.0476945	-0.405433	0.68516	0.906649	MAPK1	MAPK1	5594
ENSG00000100031	22.2298	0.530631	0.295827	1.79372	0.0728581	0.376529	GGT1	GGT1	2678
ENSG00000100034	1781.29	-0.120656	0.0631465	-1.91074	0.0560383	0.328926	PPM1F	PPM1F	9647
ENSG00000100036	303.904	-0.364371	0.0952194	-3.82664	0.000129902	0.0100732	SLC35E4	SLC35E4	339665
ENSG00000100038	270.792	-0.0762662	0.097619	-0.781264	0.434647	0.78004	TOP3B	TOP3B	8940
ENSG00000100055	6.77987	-0.568039	0.635906	-0.893275	0.37171	0.742638	CYTH4	CYTH4	27128
ENSG00000100056	520.838	-0.0436787	0.0674331	-0.647733	0.517158	0.82615	ESS2	ESS2	8220
ENSG00000100058	110.106	0.206711	0.13778	1.50029	0.133538	0.496115	CRYBB2P1	CRYBB2P1	NA
ENSG00000100065	450.808	-0.347435	0.0892484	-3.89289	9.90555e-05	0.00825221	CARD10	CARD10	29775
ENSG00000100068	44.4214	-0.273378	0.222135	-1.23068	0.218441	0.608547	LRP5L	LRP5L	NA
ENSG00000100075	1913.41	-0.093973	0.0681768	-1.37837	0.168089	0.545522	SLC25A1	SLC25A1	6576
ENSG00000100077	100.063	0.0393451	0.14811	0.265648	0.790511	0.942369	GRK3	GRK3	157
ENSG00000100079	16.8754	-0.110691	0.335154	-0.330268	0.741197	0.925508	LGALS2	LGALS2	3957
ENSG00000100083	1155.02	-0.190209	0.0660208	-2.88105	0.00396354	0.0806503	GGA1	GGA1	26088
ENSG00000100084	758.295	-0.0847068	0.0614891	-1.37759	0.16833	0.545863	HIRA	HIRA	7290
ENSG00000100092	396.668	-0.263853	0.0804072	-3.28146	0.0010327	0.0373439	SH3BP1	SH3BP1	23616
ENSG00000100097	39011.5	0.0355384	0.0568103	0.625562	0.531602	0.835751	LGALS1	LGALS1	3956
ENSG00000100099	555.053	-0.114413	0.0780865	-1.46521	0.142864	0.509862	HPS4	HPS4	89781
ENSG00000100100	197.935	-0.291087	0.116327	-2.50232	0.0123383	0.148757	PIK3IP1	PIK3IP1	113791
ENSG00000100101	165.76	-0.0610795	0.116735	-0.52323	0.600814	0.870134			NA
ENSG00000100104	411.638	-0.0056988	0.0868537	-0.0656138	0.947685	0.986393	SRRD	SRRD	402055
ENSG00000100105	569.16	-0.131181	0.089411	-1.46717	0.14233	0.508892	PATZ1	PATZ1	23598
ENSG00000100106	3131.03	-0.0460276	0.0471103	-0.977017	0.328561	0.706122	TRIOBP	TRIOBP	11078
ENSG00000100109	753.242	-0.0229045	0.0620527	-0.369115	0.712042	0.915971	TFIP11	TFIP11	24144
ENSG00000100116	344.218	-0.0645457	0.0933963	-0.691095	0.489506	0.813794	GCAT	GCAT	23464
ENSG00000100124	595.003	-0.152037	0.0886478	-1.71507	0.0863325	0.408681	ANKRD54	ANKRD54	129138
ENSG00000100129	3441.83	-0.114472	0.0452775	-2.52823	0.0114639	0.14243	EIF3L	EIF3L	51386
ENSG00000100138	2031.45	-0.0172609	0.0513116	-0.336394	0.736574	0.924486	SNU13	SNU13	4809
ENSG00000100139	1558.48	-0.141241	0.057279	-2.46584	0.0136691	0.158303	MICALL1	MICALL1	85377
ENSG00000100142	937.623	0.213197	0.0730983	2.91657	0.00353898	0.0763482	POLR2F	POLR2F	5435
ENSG00000100147	295.393	-0.105278	0.105612	-0.996837	0.318844	0.698171	CCDC134	CCDC134	79879
ENSG00000100150	216.363	-0.0292452	0.0972258	-0.300796	0.76357	0.933799	DEPDC5	DEPDC5	9681
ENSG00000100151	222.727	-0.140845	0.109464	-1.28668	0.198206	0.58524	PICK1	PICK1	9463
ENSG00000100154	826.037	-0.0353925	0.0885992	-0.399467	0.689549	0.908147	TTC28	TTC28	23331
ENSG00000100162	565.779	-0.122249	0.0810171	-1.50893	0.131316	0.491605	CENPM	CENPM	79019
ENSG00000100196	1773.56	-0.00697838	0.0579489	-0.120423	0.904148	0.975178	KDELR3	KDELR3	11015
ENSG00000100201	7805.9	-0.0392442	0.0494943	-0.792904	0.427834	0.776428	DDX17	DDX17	10521
ENSG00000100206	47.9967	0.170769	0.200086	0.853481	0.393393	0.756149	DMC1	DMC1	11144
ENSG00000100207	792.896	-0.0396674	0.0712215	-0.556958	0.577556	0.859816	TCF20	TCF20	6942
ENSG00000100209	168.748	-0.0465224	0.119697	-0.388667	0.697522	0.911328	HSCB	HSCB	150274
ENSG00000100211	261.625	-0.0112002	0.104757	-0.106916	0.914855	0.978632	CBY1	CBY1	25776
ENSG00000100216	1437.46	-0.00548259	0.0681708	-0.0804243	0.9359	0.983227	TOMM22	TOMM22	56993
ENSG00000100219	2772.51	-0.00331228	0.055463	-0.0597205	0.952378	0.987058	XBP1	XBP1	7494
ENSG00000100220	2472.36	-0.0352177	0.0446964	-0.787932	0.430736	0.778088	RTCB	RTCB	51493
ENSG00000100221	1215.1	-0.0972293	0.0529448	-1.83643	0.0662945	0.360056	JOSD1	JOSD1	9929
ENSG00000100225	1781.05	-0.0153994	0.0536605	-0.286978	0.77413	0.936615	FBXO7	FBXO7	25793
ENSG00000100226	1735.85	-0.027683	0.0520397	-0.531959	0.594754	0.867331	GTPBP1	GTPBP1	9567
ENSG00000100227	991.449	0.0159943	0.0567807	0.281686	0.778184	0.938152	POLDIP3	POLDIP3	84271
ENSG00000100228	142.272	-0.252323	0.124445	-2.02759	0.0426021	0.28965	RAB36	RAB36	9609
ENSG00000100234	6517.73	-0.161431	0.0507749	-3.17934	0.0014761	0.0454804	TIMP3	TIMP3	7078
ENSG00000100239	1467.97	-0.0668666	0.0591806	-1.12987	0.25853	0.647982	PPP6R2	PPP6R2	9701
ENSG00000100241	4009.31	-0.188944	0.0580771	-3.25332	0.00114064	0.0394385	SBF1	SBF1	6305
ENSG00000100242	3233.81	-0.0847858	0.0513858	-1.64999	0.0989459	0.43614	SUN2	SUN2	25777
ENSG00000100243	6608.58	-0.136869	0.052682	-2.59802	0.00937639	0.128091	CYB5R3	CYB5R3	1727
ENSG00000100246	186.104	-0.0728983	0.116216	-0.627263	0.530487	0.835614	DNAL4	DNAL4	10126
ENSG00000100258	2797.87	-0.091954	0.0668083	-1.37639	0.168702	0.546235	LMF2	LMF2	91289
ENSG00000100263	441.21	-0.0995749	0.0885931	-1.12396	0.261031	0.650684	RHBDD3	RHBDD3	25807
ENSG00000100266	2367.28	-0.0240119	0.0468356	-0.512686	0.608171	0.872876	PACSIN2	PACSIN2	11252
ENSG00000100271	114.286	-0.142788	0.138722	-1.02931	0.303335	0.684999	TTLL1	TTLL1	25809
ENSG00000100280	2677.49	-0.144566	0.0484784	-2.98206	0.00286312	0.0670398	AP1B1	AP1B1	162
ENSG00000100281	975.483	0.105041	0.0635121	1.65388	0.0981518	0.434324	HMGXB4	HMGXB4	10042
ENSG00000100284	696.458	0.00713086	0.0717532	0.0993804	0.920836	0.979355	TOM1	TOM1	10043
ENSG00000100285	198.269	0.0210552	0.104591	0.201309	0.840457	0.956338	NEFH	NEFH	4744
ENSG00000100288	150.135	-0.202791	0.144755	-1.40092	0.161237	0.536746	CHKB	CHKB	1120
ENSG00000100292	512.808	-0.14875	0.0869347	-1.71105	0.087071	0.409929	HMOX1	HMOX1	3162
ENSG00000100294	350.105	-0.0496682	0.0887691	-0.559522	0.575806	0.85871	MCAT	MCAT	27349
ENSG00000100296	1136.42	-0.0453797	0.0531613	-0.853622	0.393314	0.756149	THOC5	THOC5	8563
ENSG00000100297	3361.66	-0.0298461	0.0537104	-0.555686	0.578426	0.859816	MCM5	MCM5	4174
ENSG00000100299	623.506	-0.110337	0.0839702	-1.314	0.188845	0.572583	ARSA	ARSA	410
ENSG00000100300	3365.88	-0.136806	0.0667753	-2.04875	0.0404863	0.282894	TSPO	TSPO	706
ENSG00000100302	134.855	0.082447	0.142014	0.580554	0.561541	0.851954	RASD2	RASD2	23551
ENSG00000100304	1484.14	-0.0844936	0.0645463	-1.30904	0.190522	0.574882	TTLL12	TTLL12	23170
ENSG00000100307	117.086	-0.107245	0.140199	-0.764949	0.444302	0.786775	CBX7	CBX7	23492
ENSG00000100314	110.639	-0.109231	0.135196	-0.807942	0.419124	0.770544	CABP7	CABP7	164633
ENSG00000100316	29543.3	-0.0248294	0.0437071	-0.568087	0.569976	0.856681	RPL3	RPL3	6122
ENSG00000100319	236.43	-0.0186992	0.0952397	-0.196338	0.844345	0.95807	ZMAT5	ZMAT5	55954
ENSG00000100320	5294.96	-0.0246768	0.0506004	-0.48768	0.625776	0.880637	RBFOX2	RBFOX2	23543
ENSG00000100321	448.462	0.0428658	0.0877304	0.488608	0.625119	0.880637	SYNGR1	SYNGR1	9145
ENSG00000100324	654.823	-0.198851	0.0738701	-2.6919	0.00710461	0.111017	TAB1	TAB1	10454
ENSG00000100325	1559.91	-0.0664811	0.051292	-1.29613	0.194931	0.581283	ASCC2	ASCC2	84164
ENSG00000100330	578.089	-0.0636602	0.0707139	-0.900251	0.367987	0.739862	MTMR3	MTMR3	8897
ENSG00000100335	1073.22	0.0143683	0.0661008	0.217369	0.82792	0.952624	MIEF1	MIEF1	54471
ENSG00000100342	46.0092	-0.255891	0.237505	-1.07741	0.281296	0.665644	APOL1	APOL1	8542
ENSG00000100344	287.77	-0.132818	0.0954369	-1.39168	0.164018	0.540713	PNPLA3	PNPLA3	80339
ENSG00000100345	77565.9	-0.0984734	0.0493933	-1.99366	0.0461894	0.300665	MYH9	MYH9	4627
ENSG00000100347	1095.75	0.00657672	0.0601364	0.109363	0.912914	0.97816	SAMM50	SAMM50	25813
ENSG00000100348	1274.72	-0.0524026	0.0622171	-0.842254	0.399646	0.759474	TXN2	TXN2	25828
ENSG00000100350	505.849	0.031194	0.0799314	0.39026	0.696344	0.91077	FOXRED2	FOXRED2	80020
ENSG00000100353	4051.33	-0.0684454	0.0451757	-1.51509	0.129749	0.488817	EIF3D	EIF3D	8664
ENSG00000100354	657.503	-0.0741781	0.0727311	-1.01989	0.307778	0.68852	TNRC6B	TNRC6B	23112
ENSG00000100359	759.752	-0.13121	0.0735337	-1.78435	0.0743674	0.379634	SGSM3	SGSM3	27352
ENSG00000100360	486.85	-0.100783	0.0786904	-1.28076	0.20028	0.587049	IFT27	IFT27	11020
ENSG00000100364	1300.54	-0.0881014	0.0634986	-1.38745	0.165304	0.541463	KIAA0930	KIAA0930	23313
ENSG00000100372	517.16	-0.00614026	0.0818395	-0.075028	0.940192	0.984069	SLC25A17	SLC25A17	10478
ENSG00000100376	649.671	0.0222972	0.0910033	0.245015	0.806445	0.946918	FAM118A	FAM118A	55007
ENSG00000100379	727.957	-0.153042	0.0749665	-2.04148	0.0412033	0.28504	KCTD17	KCTD17	79734
ENSG00000100380	4551.91	0.00826112	0.0458689	0.180103	0.857072	0.962678	ST13	ST13	6767
ENSG00000100387	1401.08	-0.0400589	0.0616502	-0.649777	0.515836	0.825471	RBX1	RBX1	9978
ENSG00000100393	1830.87	-0.107188	0.0652914	-1.64168	0.100655	0.440348	EP300	EP300	2033
ENSG00000100395	633.78	-0.145489	0.0683933	-2.12724	0.0334004	0.254438	L3MBTL2	L3MBTL2	83746
ENSG00000100399	53.444	-0.111817	0.191107	-0.585101	0.55848	0.850735	CHADL	CHADL	150356
ENSG00000100401	9023.06	-0.0783352	0.0507892	-1.54236	0.122986	0.478184	RANGAP1	RANGAP1	5905
ENSG00000100403	6088.3	-0.146001	0.0379987	-3.84226	0.000121906	0.00972466	ZC3H7B	ZC3H7B	23264
ENSG00000100410	595.939	0.0592488	0.0705319	0.840029	0.400892	0.760379	PHF5A	PHF5A	84844
ENSG00000100412	2018.14	-0.08415	0.0508446	-1.65505	0.0979153	0.433847	ACO2	ACO2	50
ENSG00000100413	1633.48	-0.014307	0.0531704	-0.269078	0.78787	0.941776	POLR3H	POLR3H	171568
ENSG00000100416	1040.98	0.0613849	0.0619138	0.991458	0.321462	0.70009	TRMU	TRMU	55687
ENSG00000100417	968.206	0.022261	0.073446	0.303094	0.761819	0.933623	PMM1	PMM1	5372
ENSG00000100418	1263.23	-0.0320265	0.0546968	-0.585528	0.558193	0.850611	DESI1	DESI1	27351
ENSG00000100422	2713.45	0.0241647	0.0479712	0.503733	0.614449	0.875577	CERK	CERK	64781
ENSG00000100425	1141.06	-0.0682002	0.0590145	-1.15565	0.247823	0.63828	BRD1	BRD1	23774
ENSG00000100426	979.917	-0.0830802	0.0656841	-1.26485	0.205927	0.594094	ZBED4	ZBED4	9889
ENSG00000100427	69.5579	0.504455	0.208367	2.421	0.0154781	0.167724	MLC1	MLC1	23209
ENSG00000100429	211.98	-0.0849948	0.11023	-0.771069	0.440666	0.783613	HDAC10	HDAC10	83933
ENSG00000100439	431.196	-0.165878	0.0862628	-1.92294	0.0544877	0.324436	ABHD4	ABHD4	63874
ENSG00000100441	1232.85	-0.0469652	0.0552194	-0.850519	0.395036	0.756656	KHNYN	KHNYN	23351
ENSG00000100442	1229.81	0.203971	0.076653	2.66097	0.00779153	0.116609	FKBP3	FKBP3	2287
ENSG00000100445	352.617	0.0928179	0.0824656	1.12554	0.260362	0.649851	SDR39U1	SDR39U1	56948
ENSG00000100461	1076.67	-0.121226	0.0551933	-2.19638	0.0280648	0.233704	RBM23	RBM23	55147
ENSG00000100462	1230.27	0.0144321	0.0598295	0.24122	0.809385	0.948336	PRMT5	PRMT5	10419
ENSG00000100473	35.9489	-0.101186	0.237716	-0.425658	0.670357	0.899945	COCH	COCH	1690
ENSG00000100478	260.747	0.0531018	0.10018	0.530066	0.596066	0.867679	AP4S1	AP4S1	11154
ENSG00000100479	297.521	0.159938	0.0953919	1.67664	0.0936135	0.424167	POLE2	POLE2	5427
ENSG00000100483	166.656	0.164211	0.113227	1.45029	0.146977	0.516096	VCPKMT	VCPKMT	79609
ENSG00000100485	645.721	0.0214773	0.069066	0.310967	0.755825	0.930928	SOS2	SOS2	6655
ENSG00000100490	133.553	-0.1014	0.131151	-0.773155	0.43943	0.782918	CDKL1	CDKL1	8814
ENSG00000100503	2091.1	-0.026411	0.071832	-0.367677	0.713114	0.916221	NIN	NIN	51199
ENSG00000100504	866.282	-0.056739	0.0730728	-0.776472	0.43747	0.782376	PYGL	PYGL	5836
ENSG00000100519	1649.7	0.0768855	0.0663819	1.15823	0.246771	0.637655	PSMC6	PSMC6	5706
ENSG00000100522	1397.96	0.102914	0.0565502	1.81987	0.0687792	0.365883	GNPNAT1	GNPNAT1	64841
ENSG00000100523	494.414	0.139996	0.0892397	1.56876	0.116704	0.468616	DDHD1	DDHD1	80821
ENSG00000100526	821.337	-0.00418052	0.0697024	-0.0599766	0.952174	0.987058	CDKN3	CDKN3	1033
ENSG00000100528	1799.63	0.111036	0.0534349	2.07796	0.0377131	0.272107	CNIH1	CNIH1	10175
ENSG00000100532	165.377	0.383951	0.148762	2.58098	0.00985198	0.131695	CGRRF1	CGRRF1	10668
ENSG00000100554	1623.6	0.0818939	0.0558689	1.46582	0.142697	0.509516	ATP6V1D	ATP6V1D	51382
ENSG00000100558	82.8316	0.00326746	0.178276	0.0183281	0.985377	0.996793	PLEK2	PLEK2	26499
ENSG00000100564	160.891	0.217525	0.116987	1.8594	0.0629704	0.350435	PIGH	PIGH	5283
ENSG00000100567	1694.56	0.0478735	0.0569319	0.840891	0.400409	0.760016	PSMA3	PSMA3	5684
ENSG00000100568	1149.07	0.000755436	0.0603346	0.0125208	0.99001	0.998358	VTI1B	VTI1B	10490
ENSG00000100575	314.549	0.0827751	0.0999176	0.828434	0.407425	0.762865	TIMM9	TIMM9	26520
ENSG00000100577	160.824	0.217799	0.139581	1.56038	0.118671	0.471102	GSTZ1	GSTZ1	2954
ENSG00000100578	619.664	0.121272	0.0722417	1.67869	0.0932119	0.422869	KIAA0586	KIAA0586	9786
ENSG00000100580	327.626	0.0193959	0.0867175	0.223668	0.823016	0.952003	TMED8	TMED8	283578
ENSG00000100583	14.2086	0.408426	0.393559	1.03777	0.299375	0.681793	SAMD15	SAMD15	161394
ENSG00000100591	2145.33	0.0627476	0.0446641	1.40488	0.160057	0.53578	AHSA1	AHSA1	10598
ENSG00000100592	179.815	0.0638072	0.114595	0.556808	0.577658	0.859816	DAAM1	DAAM1	23002
ENSG00000100596	1980.74	-0.0713687	0.0526872	-1.35457	0.175554	0.554364	SPTLC2	SPTLC2	9517
ENSG00000100599	905.087	-0.219825	0.0821574	-2.67565	0.00745839	0.114474	RIN3	RIN3	79890
ENSG00000100600	719.137	-0.143987	0.0744842	-1.93312	0.0532219	0.321134	LGMN	LGMN	5641
ENSG00000100601	237.676	0.0551667	0.0973105	0.566914	0.570773	0.856762	ALKBH1	ALKBH1	8846
ENSG00000100603	1325.84	0.00334452	0.0507181	0.0659434	0.947423	0.986317	SNW1	SNW1	22938
ENSG00000100605	707.044	-0.198319	0.0722288	-2.7457	0.00603815	0.101406	ITPK1	ITPK1	3705
ENSG00000100612	600.22	0.0538662	0.0724058	0.743949	0.456907	0.794834	DHRS7	DHRS7	51635
ENSG00000100614	898.733	0.0736902	0.0676282	1.08964	0.275873	0.661842	PPM1A	PPM1A	5494
ENSG00000100625	617.403	0.00264747	0.0659938	0.0401169	0.968	0.991745	SIX4	SIX4	51804
ENSG00000100626	25.5661	-0.0756712	0.295739	-0.255871	0.79805	0.945381	GALNT16	GALNT16	57452
ENSG00000100628	22.7995	-0.0367377	0.306757	-0.119762	0.904672	0.975261	ASB2	ASB2	51676
ENSG00000100629	266.333	0.210037	0.104587	2.00826	0.0446159	0.297015	CEP128	CEP128	145508
ENSG00000100632	2322.94	0.161061	0.0555171	2.90111	0.00371839	0.0783689	ERH	ERH	2079
ENSG00000100644	7692.82	0.238295	0.0535568	4.44938	8.61184e-06	0.00133052	HIF1A	HIF1A	3091
ENSG00000100647	929.01	-0.0963899	0.0708786	-1.35993	0.173852	0.552823	SUSD6	SUSD6	9766
ENSG00000100650	2774.58	0.189248	0.0637277	2.96964	0.00298148	0.0686519	SRSF5	SRSF5	6430
ENSG00000100664	5752.28	0.0697506	0.0426623	1.63495	0.10206	0.44249	EIF5	EIF5	1983
ENSG00000100697	1279.06	0.120795	0.0806355	1.49804	0.134123	0.49694	DICER1	DICER1	23405
ENSG00000100711	647.279	0.00669063	0.0735951	0.0909114	0.927563	0.981302	ZFYVE21	ZFYVE21	79038
ENSG00000100714	2202.78	-0.0229366	0.0634395	-0.361551	0.717688	0.917647	MTHFD1	MTHFD1	4522
ENSG00000100722	1426.73	-0.0389146	0.0523466	-0.743402	0.457238	0.795078	ZC3H14	ZC3H14	79882
ENSG00000100726	1392.17	-0.142226	0.0696072	-2.04327	0.0410253	0.284815	TELO2	TELO2	9894
ENSG00000100731	1431.18	0.0734886	0.0564873	1.30098	0.193267	0.578935	PCNX1	PCNX1	22990
ENSG00000100739	1450.24	-0.0314556	0.0587854	-0.535093	0.592586	0.865871	BDKRB1	BDKRB1	623
ENSG00000100744	390.927	0.106805	0.0804597	1.32743	0.184365	0.566276	GSKIP	GSKIP	51527
ENSG00000100749	626.361	0.0939644	0.0792404	1.18581	0.235695	0.625952	VRK1	VRK1	7443
ENSG00000100764	2019.02	0.0531245	0.0541832	0.980462	0.326858	0.704086	PSMC1	PSMC1	5700
ENSG00000100767	51.6245	0.360181	0.207852	1.73287	0.083119	0.400434	PAPLN	PAPLN	89932
ENSG00000100784	28.4009	0.475892	0.295805	1.6088	0.107659	0.451994	RPS6KA5	RPS6KA5	9252
ENSG00000100796	1392.24	0.0049584	0.0623322	0.079548	0.936597	0.983227	PPP4R3A	PPP4R3A	55671
ENSG00000100802	92.2628	-0.206735	0.159402	-1.29694	0.194653	0.580846	C14orf93	C14orf93	60686
ENSG00000100804	3001.21	0.0426815	0.0531133	0.803593	0.421632	0.772323	PSMB5	PSMB5	5693
ENSG00000100811	2569.36	-0.0169903	0.0445421	-0.381444	0.702874	0.913295	YY1	YY1	7528
ENSG00000100813	4730.55	0.067683	0.0412378	1.64128	0.100738	0.440512	ACIN1	ACIN1	22985
ENSG00000100814	627.615	0.136765	0.0731657	1.86925	0.0615885	0.345519	CCNB1IP1	CCNB1IP1	57820
ENSG00000100815	877.835	0.0166349	0.0801014	0.207673	0.835484	0.954559	TRIP11	TRIP11	9321
ENSG00000100823	3204.8	-0.000692207	0.0501173	-0.0138117	0.98898	0.99817	APEX1	APEX1	328
ENSG00000100836	1694.82	0.0970775	0.0489395	1.98362	0.0472978	0.304409	PABPN1	PABPN1	8106
ENSG00000100842	1138.38	-0.130729	0.0661259	-1.97697	0.0480452	0.306073	EFS	EFS	10278
ENSG00000100852	741.534	0.216527	0.0950038	2.27914	0.0226588	0.209843	ARHGAP5	ARHGAP5	394
ENSG00000100865	781.974	-0.101272	0.0617791	-1.63926	0.101159	0.440963	CINP	CINP	51550
ENSG00000100867	12.201	0.584632	0.470238	1.24327	0.213769	0.602944	DHRS2	DHRS2	10202
ENSG00000100883	1673.74	0.0695109	0.0572617	1.21392	0.22478	0.614882	SRP54	SRP54	6729
ENSG00000100888	1909.08	-0.048151	0.0627728	-0.767069	0.443041	0.78555	CHD8	CHD8	57680
ENSG00000100889	885.437	-0.323977	0.205669	-1.57523	0.115203	0.466265	PCK2	PCK2	5106
ENSG00000100890	497.723	0.0882054	0.0752639	1.17195	0.241217	0.631848	PRORP	PRORP	9692
ENSG00000100897	582.03	-0.139235	0.0672877	-2.06925	0.0385229	0.274713	DCAF11	DCAF11	80344
ENSG00000100902	1274.06	0.0774071	0.0569937	1.35817	0.174409	0.553113	PSMA6	PSMA6	5687
ENSG00000100906	761.987	-0.0901327	0.0749533	-1.20252	0.229163	0.619307	NFKBIA	NFKBIA	4792
ENSG00000100908	324.527	0.0498862	0.0938062	0.531801	0.594864	0.867331	EMC9	EMC9	51016
ENSG00000100911	1135.59	-0.0454637	0.0576227	-0.788989	0.430118	0.777602	PSME2	PSME2	5721
ENSG00000100916	208.938	0.171826	0.106989	1.60602	0.108271	0.453094	BRMS1L	BRMS1L	84312
ENSG00000100918	55.0548	0.161525	0.206642	0.781669	0.434409	0.78004	REC8	REC8	9985
ENSG00000100926	606.076	-0.151302	0.0691579	-2.18777	0.0286863	0.236345	TM9SF1	TM9SF1	10548
ENSG00000100934	5688.5	0.136374	0.0524325	2.60095	0.00929667	0.127712	SEC23A	SEC23A	10484
ENSG00000100938	599.832	-0.0145687	0.0660005	-0.220736	0.825298	0.952451	GMPR2	GMPR2	51292
ENSG00000100941	2134.41	0.195133	0.0767559	2.54226	0.0110139	0.139642	PNN	PNN	5411
ENSG00000100949	399.201	-0.0973317	0.0849939	-1.14516	0.252142	0.641573	RABGGTA	RABGGTA	5875
ENSG00000100968	926.728	-0.139645	0.0718065	-1.94475	0.0518055	0.317665	NFATC4	NFATC4	4776
ENSG00000100979	948.071	-0.0136512	0.0741272	-0.184159	0.853889	0.961473	PLTP	PLTP	5360
ENSG00000100982	612.158	-0.205826	0.0736207	-2.79576	0.00517772	0.093842	PCIF1	PCIF1	63935
ENSG00000100983	1125.92	0.0313063	0.0639937	0.48921	0.624693	0.880476	GSS	GSS	2937
ENSG00000100991	2699.4	-0.115941	0.0471118	-2.46097	0.0138561	0.159148	TRPC4AP	TRPC4AP	26133
ENSG00000100994	4116.83	-0.17863	0.0532	-3.3577	0.000785925	0.0317164	PYGB	PYGB	5834
ENSG00000100997	2792.06	-0.0246713	0.0707262	-0.348828	0.727218	0.921	ABHD12	ABHD12	26090
ENSG00000101000	284.577	0.0519024	0.10075	0.515162	0.60644	0.871586	PROCR	PROCR	10544
ENSG00000101003	808.261	0.0971357	0.073127	1.32832	0.184074	0.565805	GINS1	GINS1	9837
ENSG00000101004	303.961	0.0611902	0.0989796	0.61821	0.536437	0.838269	NINL	NINL	22981
ENSG00000101017	13.332	0.942725	0.391373	2.40876	0.0160068	0.171819	CD40	CD40	958
ENSG00000101019	709.242	-0.0764161	0.0684463	-1.11644	0.264235	0.653965	UQCC1	UQCC1	55245
ENSG00000101040	1015.08	-0.0499265	0.0635636	-0.785457	0.432186	0.77901	ZMYND8	ZMYND8	23613
ENSG00000101052	581.145	0.0321689	0.0656573	0.489952	0.624168	0.880183	IFT52	IFT52	51098
ENSG00000101057	2231.23	-0.0192222	0.0585931	-0.328061	0.742865	0.926208	MYBL2	MYBL2	4605
ENSG00000101079	674.749	-0.205918	0.0718941	-2.86418	0.00418089	0.0828725	NDRG3	NDRG3	57446
ENSG00000101082	173.685	0.0957864	0.12394	0.772844	0.439615	0.782949	SLA2	SLA2	84174
ENSG00000101084	798.705	0.011616	0.0734925	0.158057	0.874412	0.967355	RAB5IF	RAB5IF	55969
ENSG00000101096	50.7717	-0.222692	0.210716	-1.05683	0.290587	0.674462	NFATC2	NFATC2	4773
ENSG00000101104	273.955	0.00324967	0.109943	0.0295577	0.97642	0.994279	PABPC1L	PABPC1L	80336
ENSG00000101109	1114.49	-0.0390098	0.0584408	-0.667509	0.504447	0.819797	STK4	STK4	6789
ENSG00000101126	1979.06	-0.0101777	0.0488993	-0.208137	0.835122	0.954559	ADNP	ADNP	23394
ENSG00000101132	502.237	0.0923577	0.0751799	1.22849	0.219264	0.608924	PFDN4	PFDN4	5203
ENSG00000101134	161.143	0.0221927	0.123551	0.179625	0.857447	0.962678	DOK5	DOK5	55816
ENSG00000101138	708.498	0.0249632	0.0614979	0.40592	0.684802	0.906422	CSTF1	CSTF1	1477
ENSG00000101146	884.118	0.0444273	0.0645197	0.688585	0.491084	0.814468	RAE1	RAE1	8480
ENSG00000101150	4040.71	0.00933924	0.0403329	0.231554	0.816884	0.950038	TPD52L2	TPD52L2	7165
ENSG00000101152	3116.06	-0.090251	0.0524854	-1.71955	0.0855151	0.4065	DNAJC5	DNAJC5	80331
ENSG00000101158	738.831	-0.0568131	0.0585983	-0.969535	0.332278	0.710023	NELFCD	NELFCD	51497
ENSG00000101160	2878.55	0.037815	0.0450203	0.839955	0.400934	0.760383	CTSZ	CTSZ	1522
ENSG00000101161	1958.22	-0.103535	0.0423333	-2.44571	0.0144567	0.16315	PRPF6	PRPF6	24148
ENSG00000101162	15.3514	0.205765	0.365109	0.563573	0.573045	0.857313	TUBB1	TUBB1	81027
ENSG00000101166	1030	0.154814	0.0693016	2.23391	0.0254891	0.22307	PRELID3B	PRELID3B	51012
ENSG00000101181	665.374	0.0602008	0.0745463	0.807562	0.419343	0.770748	MTG2	MTG2	26164
ENSG00000101182	5322.52	0.00873591	0.0467237	0.186969	0.851685	0.960991	PSMA7	PSMA7	5688
ENSG00000101187	60.3241	0.116988	0.213232	0.548639	0.583253	0.862093	SLCO4A1	SLCO4A1	28231
ENSG00000101188	183.523	0.312365	0.236259	1.32213	0.186126	0.568557	NTSR1	NTSR1	4923
ENSG00000101189	634.663	0.0711381	0.0728454	0.976563	0.328785	0.706292	MRGBP	MRGBP	55257
ENSG00000101190	301.117	-0.0878225	0.105535	-0.832164	0.405316	0.762615	TCFL5	TCFL5	10732
ENSG00000101191	1885.49	-0.0968323	0.0597374	-1.62097	0.105025	0.447186	DIDO1	DIDO1	11083
ENSG00000101193	1065.73	-0.0880753	0.0563149	-1.56398	0.117823	0.470465	GID8	GID8	54994
ENSG00000101194	875.869	0.114033	0.0755325	1.50972	0.131116	0.491045	SLC17A9	SLC17A9	63910
ENSG00000101199	3410.02	-0.0747327	0.0560444	-1.33345	0.182383	0.563693	ARFGAP1	ARFGAP1	55738
ENSG00000101210	81.238	-0.221225	0.165371	-1.33775	0.180977	0.56252	EEF1A2	EEF1A2	1917
ENSG00000101213	13.9701	0.86613	0.419658	2.0639	0.0390276	0.276604	PTK6	PTK6	5753
ENSG00000101216	774.818	-0.120031	0.0612382	-1.96007	0.0499871	0.313027	GMEB2	GMEB2	26205
ENSG00000101220	1218.86	-0.189991	0.0775375	-2.45032	0.0142731	0.161725	ADISSP	ADISSP	54976
ENSG00000101224	3056.64	-0.0893107	0.0547798	-1.63036	0.103026	0.443423	CDC25B	CDC25B	994
ENSG00000101236	1420.49	0.0685004	0.0815149	0.840342	0.400717	0.760195	RNF24	RNF24	11237
ENSG00000101246	1011.72	-0.0588869	0.0578907	-1.01721	0.309055	0.689468	ARFRP1	ARFRP1	10139
ENSG00000101247	245.906	-0.016566	0.100075	-0.165535	0.868523	0.965891	NDUFAF5	NDUFAF5	79133
ENSG00000101255	721.071	-0.180107	0.105403	-1.70876	0.0874961	0.410933	TRIB3	TRIB3	57761
ENSG00000101265	233.323	0.278527	0.136602	2.03896	0.0414539	0.28584	RASSF2	RASSF2	9770
ENSG00000101266	2974.2	0.00951808	0.045331	0.209969	0.833692	0.954231	CSNK2A1	CSNK2A1	1457
ENSG00000101290	942.806	-0.0282439	0.0635169	-0.444667	0.656561	0.892713	CDS2	CDS2	8760
ENSG00000101294	3369.79	0.0144675	0.0513703	0.281631	0.778227	0.938152	HM13	HM13	81502
ENSG00000101298	415.12	-0.0707889	0.0838967	-0.843763	0.398802	0.758934	SNPH	SNPH	9751
ENSG00000101306	11.8279	0.206129	0.382155	0.539385	0.589621	0.864361	MYLK2	MYLK2	85366
ENSG00000101307	24.1489	-0.431959	0.290755	-1.48565	0.137373	0.500947	SIRPB1	SIRPB1	10326
ENSG00000101310	1265.84	0.00444303	0.0508835	0.0873177	0.930419	0.981538	SEC23B	SEC23B	10483
ENSG00000101311	43.7943	-0.48145	0.215006	-2.23924	0.0251405	0.221517	FERMT1	FERMT1	55612
ENSG00000101333	748.011	0.12044	0.0795169	1.51465	0.129861	0.488989	PLCB4	PLCB4	5332
ENSG00000101335	25241.3	0.0742772	0.0642246	1.15652	0.247468	0.638032	MYL9	MYL9	10398
ENSG00000101337	1918.07	-0.0743555	0.0470609	-1.57999	0.11411	0.463775	TM9SF4	TM9SF4	9777
ENSG00000101342	52.2451	-0.22543	0.192014	-1.17403	0.240384	0.63081	TLDC2	TLDC2	140711
ENSG00000101343	681.881	0.0767832	0.0601365	1.27682	0.201667	0.588568	CRNKL1	CRNKL1	51340
ENSG00000101346	2770.2	-0.0369937	0.0469334	-0.788217	0.43057	0.778015	POFUT1	POFUT1	23509
ENSG00000101347	690.51	-0.0886866	0.0689092	-1.28701	0.198092	0.585188	SAMHD1	SAMHD1	25939
ENSG00000101350	1195.5	-0.114638	0.059605	-1.9233	0.0544421	0.324363	KIF3B	KIF3B	9371
ENSG00000101353	266.081	-0.000675507	0.0941506	-0.00717475	0.994275	0.999122	MROH8	MROH8	140699
ENSG00000101361	3408.24	0.143847	0.0591513	2.43185	0.0150218	0.165831	NOP56	NOP56	10528
ENSG00000101363	1119.54	-0.0161842	0.0535142	-0.302428	0.762326	0.933799	MANBAL	MANBAL	63905
ENSG00000101365	1247.6	-0.0371877	0.0659031	-0.564279	0.572564	0.857252	IDH3B	IDH3B	3420
ENSG00000101367	4739.21	0.0779805	0.0420555	1.85423	0.0637062	0.352251	MAPRE1	MAPRE1	22919
ENSG00000101384	851.982	-0.0419865	0.0747418	-0.561754	0.574284	0.858154	JAG1	JAG1	182
ENSG00000101391	452.641	0.0646823	0.0791214	0.817507	0.413638	0.766805	CDK5RAP1	CDK5RAP1	51654
ENSG00000101400	401.58	-0.236083	0.0815072	-2.89647	0.00377381	0.0786825	SNTA1	SNTA1	6640
ENSG00000101407	642.287	0.0205629	0.0706889	0.290892	0.771134	0.935554	TTI1	TTI1	9675
ENSG00000101412	1463.83	-0.0124712	0.0650342	-0.191764	0.847927	0.959226	E2F1	E2F1	1869
ENSG00000101413	640.281	0.0880933	0.0650568	1.3541	0.175705	0.554585	RPRD1B	RPRD1B	58490
ENSG00000101417	243.682	-0.134398	0.104087	-1.29121	0.196631	0.582542	PXMP4	PXMP4	11264
ENSG00000101421	1964.13	0.0958514	0.0590016	1.62456	0.104257	0.445707	CHMP4B	CHMP4B	128866
ENSG00000101439	2932.5	-0.115882	0.0673335	-1.72102	0.0852473	0.405871	CST3	CST3	1471
ENSG00000101442	193.801	-0.0709947	0.10262	-0.691823	0.489049	0.813725	ACTR5	ACTR5	79913
ENSG00000101444	2687.54	-0.0901492	0.051994	-1.73384	0.0829469	0.40012	AHCY	AHCY	191
ENSG00000101447	1425.63	-0.0449936	0.0609995	-0.737605	0.460754	0.798229	FAM83D	FAM83D	81610
ENSG00000101452	299.295	-0.0550892	0.123233	-0.447033	0.654851	0.891965	DHX35	DHX35	60625
ENSG00000101457	636.627	0.0557678	0.0900584	0.61924	0.535758	0.837799	DNTTIP1	DNTTIP1	116092
ENSG00000101460	380.814	-0.0388229	0.102093	-0.380271	0.703744	0.913588	MAP1LC3A	MAP1LC3A	84557
ENSG00000101464	464.869	-0.080377	0.0833837	-0.963942	0.335075	0.712237	PIGU	PIGU	128869
ENSG00000101473	365.853	-0.147214	0.0934249	-1.57575	0.115084	0.466028	ACOT8	ACOT8	10005
ENSG00000101474	3353.6	-0.0687815	0.0503341	-1.3665	0.171782	0.551014	APMAP	APMAP	57136
ENSG00000101493	1046.2	-0.111303	0.0523507	-2.1261	0.0334949	0.254569	ZNF516	ZNF516	9658
ENSG00000101544	738.702	-0.00281715	0.069236	-0.040689	0.967544	0.991584	ADNP2	ADNP2	22850
ENSG00000101546	294.053	-0.00087674	0.0945215	-0.00927556	0.992599	0.998543	RBFA	RBFA	79863
ENSG00000101557	2393.64	0.0950211	0.0553297	1.71736	0.0859131	0.407342	USP14	USP14	9097
ENSG00000101558	2990.73	0.0387949	0.0431188	0.899721	0.368269	0.740007	VAPA	VAPA	9218
ENSG00000101574	274.16	-0.0171014	0.102866	-0.166249	0.867961	0.965888	METTL4	METTL4	64863
ENSG00000101577	1173.95	0.101823	0.070034	1.4539	0.145973	0.514257	LPIN2	LPIN2	9663
ENSG00000101596	2317.69	0.146728	0.0725785	2.02165	0.0432127	0.291351	SMCHD1	SMCHD1	23347
ENSG00000101608	6049.35	0.100422	0.050922	1.97207	0.0486012	0.307596	MYL12A	MYL12A	10627
ENSG00000101624	165.804	0.123855	0.115777	1.06977	0.284723	0.668875	CEP76	CEP76	79959
ENSG00000101639	824.116	0.0440699	0.0721779	0.610573	0.541482	0.841003	CEP192	CEP192	55125
ENSG00000101654	736.969	-0.0595891	0.0728622	-0.817833	0.413453	0.766746	RNMT	RNMT	8731
ENSG00000101665	1461.53	-0.0994182	0.0487502	-2.03934	0.0414162	0.285689	SMAD7	SMAD7	4092
ENSG00000101680	730.005	0.0166631	0.0791397	0.210553	0.833236	0.954046	LAMA1	LAMA1	284217
ENSG00000101745	556.034	0.216893	0.10262	2.11357	0.0345524	0.259681	ANKRD12	ANKRD12	23253
ENSG00000101751	247.677	-0.0225745	0.100461	-0.224709	0.822206	0.951984	POLI	POLI	11201
ENSG00000101752	1210.97	0.115785	0.0720872	1.60617	0.108236	0.453094	MIB1	MIB1	57534
ENSG00000101773	701.433	0.113397	0.0742609	1.52701	0.126759	0.484641	RBBP8	RBBP8	5932
ENSG00000101782	1020.64	0.163472	0.0586504	2.78722	0.00531621	0.0951087	RIOK3	RIOK3	8780
ENSG00000101811	612.01	-0.0207445	0.074468	-0.278569	0.780575	0.938962	CSTF2	CSTF2	1478
ENSG00000101825	69.9581	0.116117	0.178529	0.650413	0.515425	0.825399	MXRA5	MXRA5	25878
ENSG00000101843	928.528	-0.0329652	0.0723881	-0.455395	0.648825	0.889751	PSMD10	PSMD10	5716
ENSG00000101844	207.459	0.059087	0.0994509	0.594133	0.552423	0.848335	ATG4A	ATG4A	115201
ENSG00000101846	321.466	0.0848571	0.103307	0.821408	0.411414	0.765233	STS	STS	412
ENSG00000101849	1366.96	-0.0792921	0.0532677	-1.48856	0.136603	0.499541	TBL1X	TBL1X	6907
ENSG00000101856	2065.49	-0.00409218	0.0470665	-0.0869447	0.930715	0.981567	PGRMC1	PGRMC1	10857
ENSG00000101868	619.891	0.0475531	0.0671282	0.708393	0.478702	0.809981	POLA1	POLA1	5422
ENSG00000101871	754.496	-0.0703413	0.0624954	-1.12554	0.260359	0.649851	MID1	MID1	4281
ENSG00000101882	330.435	-0.0673945	0.0828341	-0.813608	0.41587	0.768282	NKAP	NKAP	79576
ENSG00000101888	132.75	0.159624	0.140712	1.1344	0.256625	0.646126	NXT2	NXT2	55916
ENSG00000101898	38.8229	-0.0366518	0.223208	-0.164205	0.86957	0.966367	MCTS2	MCTS2	100101490
ENSG00000101901	444.132	0.107147	0.0783125	1.3682	0.17125	0.55014	ALG13	ALG13	79868
ENSG00000101911	755.465	0.0273741	0.0670343	0.408359	0.68301	0.905436	PRPS2	PRPS2	5634
ENSG00000101928	497.192	0.170137	0.0749207	2.2709	0.0231531	0.212795	MOSPD1	MOSPD1	56180
ENSG00000101935	646.983	0.166638	0.081711	2.03936	0.0414146	0.285689	AMMECR1	AMMECR1	9949
ENSG00000101940	1088.67	-0.0845931	0.0747144	-1.13222	0.257542	0.647139	WDR13	WDR13	64743
ENSG00000101945	458.112	-0.0362076	0.0916275	-0.395161	0.692724	0.909077	SUV39H1	SUV39H1	6839
ENSG00000101955	996.769	-0.0880151	0.0656798	-1.34006	0.180225	0.561353	SRPX	SRPX	8406
ENSG00000101966	1332.58	0.0405653	0.0544914	0.744436	0.456613	0.794488	XIAP	XIAP	331
ENSG00000101972	1515.08	0.104761	0.0728113	1.4388	0.150206	0.520906	STAG2	STAG2	10735
ENSG00000101974	1164.29	0.129466	0.0730407	1.77251	0.0763092	0.385093	ATP11C	ATP11C	286410
ENSG00000101986	429.328	-0.282852	0.0946259	-2.98916	0.00279744	0.0661089	ABCD1	ABCD1	215
ENSG00000101997	320.061	-0.31192	0.116403	-2.67967	0.00736952	0.113712	CCDC22	CCDC22	28952
ENSG00000102003	12.1529	0.149857	0.40292	0.371928	0.709946	0.915554	SYP	SYP	6855
ENSG00000102007	2093.33	-0.000178011	0.0624725	-0.00284944	0.997726	0.999224	PLP2	PLP2	5355
ENSG00000102024	5680.15	-0.0972852	0.0480699	-2.02383	0.042988	0.290707	PLS3	PLS3	5358
ENSG00000102030	852.91	0.0491782	0.062165	0.791091	0.428891	0.777101	NAA10	NAA10	8260
ENSG00000102034	1036.82	-0.127984	0.0631488	-2.02671	0.0426924	0.289778	ELF4	ELF4	2000
ENSG00000102038	2264.44	0.0726609	0.0526284	1.38064	0.167389	0.544528	SMARCA1	SMARCA1	6594
ENSG00000102053	21.0041	0.524543	0.296862	1.76696	0.0772352	0.386893	ZC3H12B	ZC3H12B	340554
ENSG00000102054	3119.99	0.0266033	0.0411388	0.646672	0.517844	0.826411	RBBP7	RBBP7	5931
ENSG00000102057	33.1354	-0.66633	0.270925	-2.45946	0.0139146	0.159288	KCND1	KCND1	3750
ENSG00000102078	144.967	0.186676	0.145655	1.28163	0.199972	0.586722	SLC25A14	SLC25A14	9016
ENSG00000102081	617.196	0.102302	0.0763475	1.33995	0.180261	0.561363	FMR1	FMR1	2332
ENSG00000102096	145.718	-0.0915417	0.128845	-0.710481	0.477406	0.809051	PIM2	PIM2	11040
ENSG00000102098	64.4111	0.195197	0.211362	0.923521	0.355736	0.72994	SCML2	SCML2	10389
ENSG00000102100	781.016	-0.0363338	0.0604651	-0.600906	0.547903	0.844544	SLC35A2	SLC35A2	7355
ENSG00000102103	698.725	0.0784741	0.0657311	1.19387	0.232531	0.622487	PQBP1	PQBP1	10084
ENSG00000102119	1735.51	-0.0333559	0.0556878	-0.598981	0.549186	0.84538	EMD	EMD	2010
ENSG00000102125	312.243	-0.0730497	0.103088	-0.708613	0.478565	0.809959	TAFAZZIN	TAFAZZIN	6901
ENSG00000102144	9992.49	0.0618866	0.047891	1.29224	0.196274	0.582016	PGK1	PGK1	5230
ENSG00000102158	2094.87	0.135132	0.0483663	2.79393	0.00520719	0.0941151	MAGT1	MAGT1	84061
ENSG00000102172	7731.23	0.0422242	0.0441492	0.956399	0.338871	0.716016	SMS	SMS	6611
ENSG00000102178	973.087	-0.0862644	0.0563879	-1.52984	0.126057	0.483779	UBL4A	UBL4A	8266
ENSG00000102181	1514.4	-0.094895	0.0605968	-1.56601	0.117347	0.469816	CD99L2	CD99L2	83692
ENSG00000102189	1086.66	0.217705	0.102582	2.12225	0.0338167	0.2561	EEA1	EEA1	8411
ENSG00000102218	698.128	0.137179	0.0791329	1.73353	0.0830021	0.400212	RP2	RP2	6102
ENSG00000102221	253.629	-0.161414	0.103046	-1.56643	0.117248	0.469573	JADE3	JADE3	9767
ENSG00000102225	3365.81	-0.112387	0.0498153	-2.25608	0.0240658	0.216972	CDK16	CDK16	5127
ENSG00000102226	1620.19	-0.149334	0.0565209	-2.64211	0.00823924	0.120159	USP11	USP11	8237
ENSG00000102241	1319.88	0.0747271	0.0550018	1.35863	0.174264	0.553113	HTATSF1	HTATSF1	27336
ENSG00000102265	21704.8	-0.0112879	0.0604125	-0.186848	0.85178	0.960991	TIMP1	TIMP1	7076
ENSG00000102287	31.1073	0.157312	0.260857	0.603056	0.546471	0.843744	GABRE	GABRE	2564
ENSG00000102302	742.131	-0.146408	0.0782234	-1.87167	0.0612528	0.344232	FGD1	FGD1	2245
ENSG00000102309	373.904	0.375407	0.116365	3.22611	0.00125485	0.0414248	PIN4	PIN4	5303
ENSG00000102312	133.648	-0.0865301	0.140354	-0.616513	0.537556	0.839032	PORCN	PORCN	64840
ENSG00000102316	5176.16	-0.0124927	0.0618017	-0.202141	0.839806	0.95623	MAGED2	MAGED2	10916
ENSG00000102317	6061.85	0.10492	0.0475686	2.20565	0.0274088	0.231419	RBM3	RBM3	5935
ENSG00000102359	607.351	0.229138	0.0935883	2.44837	0.0143506	0.162236	SRPX2	SRPX2	27286
ENSG00000102362	164.013	0.0747801	0.11828	0.632232	0.527235	0.832983	SYTL4	SYTL4	94121
ENSG00000102384	770.237	0.171314	0.074811	2.28996	0.0220237	0.206125	CENPI	CENPI	2491
ENSG00000102385	129.272	-0.369865	0.145952	-2.53415	0.011272	0.140913	DRP2	DRP2	1821
ENSG00000102387	10.4642	0.301873	0.449326	0.671834	0.50169	0.818185	TAF7L	TAF7L	54457
ENSG00000102390	419.891	0.205054	0.085941	2.38599	0.0170332	0.177568	PBDC1	PBDC1	51260
ENSG00000102393	470.915	0.11219	0.0789557	1.42093	0.155338	0.5289	GLA	GLA	2717
ENSG00000102401	1284.94	0.0849014	0.0618343	1.37305	0.169738	0.547803	ARMCX3	ARMCX3	51566
ENSG00000102409	86.8294	0.028329	0.159663	0.17743	0.859171	0.963564	BEX4	BEX4	56271
ENSG00000102452	214.271	-0.0537994	0.107701	-0.499527	0.617408	0.876757	NALCN	NALCN	259232
ENSG00000102466	296.599	0.0628686	0.0915886	0.686424	0.492446	0.814907	FGF14	FGF14	2259
ENSG00000102471	744.56	0.182219	0.0659331	2.76369	0.00571513	0.0984616	NDFIP2	NDFIP2	54602
ENSG00000102531	1946.79	0.0816138	0.0751706	1.08571	0.277605	0.663948	FNDC3A	FNDC3A	22862
ENSG00000102543	104.308	-0.00731772	0.145499	-0.050294	0.959888	0.989878	CDADC1	CDADC1	81602
ENSG00000102547	472.936	-0.0696077	0.0751692	-0.926013	0.354439	0.72929	CAB39L	CAB39L	81617
ENSG00000102554	245.813	0.201242	0.108994	1.84635	0.064841	0.355445	KLF5	KLF5	688
ENSG00000102572	3169.23	0.0291078	0.0409788	0.710314	0.477509	0.809061	STK24	STK24	8428
ENSG00000102580	1240.05	0.162328	0.0641886	2.52892	0.0114415	0.142275	DNAJC3	DNAJC3	5611
ENSG00000102595	1127.96	0.123742	0.0651789	1.89849	0.057631	0.333734	UGGT2	UGGT2	55757
ENSG00000102606	1117.25	-0.0795321	0.0557684	-1.42611	0.153835	0.526	ARHGEF7	ARHGEF7	8874
ENSG00000102678	15.6999	-0.00192237	0.38844	-0.00494895	0.996051	0.999224	FGF9	FGF9	2254
ENSG00000102683	14.2792	0.313583	0.376569	0.832737	0.404993	0.762615	SGCG	SGCG	6445
ENSG00000102699	1659.71	-0.00542539	0.0566179	-0.0958247	0.92366	0.979803	PARP4	PARP4	143
ENSG00000102710	943.849	0.0274608	0.0580633	0.472945	0.636252	0.884405	SUPT20H	SUPT20H	55578
ENSG00000102738	277.827	-0.0314319	0.0938691	-0.334848	0.73774	0.924564	MRPS31	MRPS31	10240
ENSG00000102743	428.201	0.165843	0.0757386	2.18968	0.0285474	0.235435	SLC25A15	SLC25A15	10166
ENSG00000102753	2470.4	0.018956	0.0542045	0.349713	0.726554	0.920871	KPNA3	KPNA3	3839
ENSG00000102755	201.946	0.0119256	0.118587	0.100564	0.919897	0.979355	FLT1	FLT1	2321
ENSG00000102760	693.316	0.585436	0.228424	2.56294	0.0103791	0.135396	RGCC	RGCC	28984
ENSG00000102763	412.971	-0.00378303	0.074318	-0.0509032	0.959403	0.989714	VWA8	VWA8	23078
ENSG00000102780	390.733	0.0644454	0.0977573	0.659239	0.509743	0.82203	DGKH	DGKH	160851
ENSG00000102781	815.48	0.129143	0.0892358	1.44721	0.147838	0.516877	KATNAL1	KATNAL1	84056
ENSG00000102786	832.953	0.068301	0.0681644	1.002	0.316341	0.696202	INTS6	INTS6	26512
ENSG00000102796	17.954	0.239788	0.373105	0.642683	0.52043	0.828599	DHRS12	DHRS12	79758
ENSG00000102802	97.818	0.675708	0.190174	3.5531	0.000380713	0.0201376	MEDAG	MEDAG	84935
ENSG00000102804	1506.2	-0.0447096	0.0556355	-0.803615	0.421619	0.772323	TSC22D1	TSC22D1	8848
ENSG00000102805	367.476	0.078261	0.0817225	0.957643	0.338243	0.715668	CLN5	CLN5	1203
ENSG00000102858	2076.55	-0.236076	0.058476	-4.03714	5.41063e-05	0.00525129	MGRN1	MGRN1	23295
ENSG00000102870	982.609	-0.0417653	0.054894	-0.760835	0.446755	0.789006	ZNF629	ZNF629	23361
ENSG00000102871	377.299	-0.109594	0.091064	-1.20349	0.228788	0.619214	TRADD	TRADD	8717
ENSG00000102878	10.8063	0.0837241	0.494519	0.169304	0.865558	0.964876	HSF4	HSF4	3299
ENSG00000102879	161.812	-0.053899	0.122529	-0.439886	0.66002	0.894793	CORO1A	CORO1A	11151
ENSG00000102882	1130.87	-0.259521	0.0711587	-3.64708	0.000265239	0.0159398	MAPK3	MAPK3	5595
ENSG00000102886	19.3834	-0.292392	0.359174	-0.814066	0.415607	0.767976	GDPD3	GDPD3	79153
ENSG00000102890	67.3608	-0.133424	0.197352	-0.676071	0.498996	0.817084	ELMO3	ELMO3	79767
ENSG00000102893	1163.92	0.0756605	0.0632949	1.19536	0.231945	0.622123	PHKB	PHKB	5257
ENSG00000102897	289.02	0.131577	0.109641	1.20008	0.230109	0.620541	LYRM1	LYRM1	57149
ENSG00000102898	2635.7	-0.0185076	0.050873	-0.3638	0.716007	0.916618	NUTF2	NUTF2	10204
ENSG00000102900	1648.92	-0.0739301	0.0568054	-1.30146	0.1931	0.578793	NUP93	NUP93	9688
ENSG00000102901	1103.96	-0.0320812	0.0674922	-0.475332	0.63455	0.883813	CENPT	CENPT	80152
ENSG00000102904	217.395	0.0876084	0.102521	0.85454	0.392806	0.756149	TSNAXIP1	TSNAXIP1	55815
ENSG00000102908	1388.51	0.103491	0.0726295	1.42491	0.154182	0.526518	NFAT5	NFAT5	10725
ENSG00000102910	2087.42	-0.101388	0.0511065	-1.98386	0.0472713	0.304409	LONP2	LONP2	83752
ENSG00000102921	894.425	-0.0659684	0.0698331	-0.944659	0.344833	0.720479	N4BP1	N4BP1	9683
ENSG00000102931	616.439	0.0855148	0.0676695	1.26371	0.206333	0.594321	ARL2BP	ARL2BP	23568
ENSG00000102934	560.315	0.06727	0.0695124	0.967742	0.333173	0.710731	PLLP	PLLP	51090
ENSG00000102935	15.1095	0.336254	0.419103	0.802318	0.422369	0.772989	ZNF423	ZNF423	23090
ENSG00000102967	208.35	0.0902376	0.116351	0.775566	0.438005	0.782548	DHODH	DHODH	1723
ENSG00000102974	1158.76	-0.0255143	0.0527598	-0.483594	0.628674	0.881793	CTCF	CTCF	10664
ENSG00000102977	579.94	-0.0496538	0.0879743	-0.564413	0.572473	0.857252	ACD	ACD	65057
ENSG00000102978	1639.65	-0.0226105	0.0568055	-0.398034	0.690605	0.90859	POLR2C	POLR2C	5432
ENSG00000102981	8.6634	0.459409	0.497502	0.923433	0.355782	0.72994	PARD6A	PARD6A	50855
ENSG00000102984	100.569	-0.155655	0.14379	-1.08252	0.279021	0.664412	ZNF821	ZNF821	55565
ENSG00000102996	67.3045	0.129681	0.184605	0.702478	0.482381	0.811359	MMP15	MMP15	4324
ENSG00000103005	1227.65	-0.0204378	0.0587702	-0.347757	0.728023	0.921442	USB1	USB1	79650
ENSG00000103018	1841.77	0.0891778	0.0490256	1.819	0.0689109	0.366273	CYB5B	CYB5B	80777
ENSG00000103021	31.6471	0.379712	0.25354	1.49764	0.134226	0.49694	CFAP263	CFAP263	29070
ENSG00000103024	352.37	-0.187933	0.0880618	-2.1341	0.0328344	0.252786	NME3	NME3	4832
ENSG00000103034	286.561	-0.281353	0.108495	-2.59323	0.00950781	0.129307	NDRG4	NDRG4	65009
ENSG00000103035	1522.14	0.0677882	0.0518547	1.30727	0.19112	0.575972	PSMD7	PSMD7	5713
ENSG00000103037	332.58	0.0298293	0.0882626	0.337961	0.735392	0.924188	SETD6	SETD6	79918
ENSG00000103042	589.935	-0.164374	0.0828111	-1.98492	0.0471529	0.304183	SLC38A7	SLC38A7	55238
ENSG00000103043	1022.41	-0.262066	0.077294	-3.39051	0.000697618	0.0293741	VAC14	VAC14	55697
ENSG00000103044	43.2031	-0.0981004	0.246338	-0.398235	0.690457	0.908486	HAS3	HAS3	3038
ENSG00000103047	343.478	-0.0261845	0.0892942	-0.293239	0.76934	0.935517	TANGO6	TANGO6	79613
ENSG00000103051	1377.92	-0.0843138	0.0622861	-1.35365	0.175847	0.554657	COG4	COG4	25839
ENSG00000103056	13.6179	-0.227722	0.395219	-0.576193	0.564485	0.853964	SMPD3	SMPD3	55512
ENSG00000103061	740.654	-0.00129473	0.0652041	-0.0198566	0.984158	0.996567	SLC7A6OS	SLC7A6OS	84138
ENSG00000103064	1050.45	-0.0519016	0.0666299	-0.778953	0.436007	0.781472	SLC7A6	SLC7A6	9057
ENSG00000103066	667.597	-0.102992	0.0748752	-1.37552	0.168972	0.546627	PLA2G15	PLA2G15	23659
ENSG00000103091	599.414	-0.225887	0.0658717	-3.4292	0.000605355	0.0268625	WDR59	WDR59	79726
ENSG00000103111	828.833	-0.113559	0.0600283	-1.89175	0.0585238	0.336456	MON1B	MON1B	22879
ENSG00000103121	508.729	0.160304	0.0762825	2.10145	0.0356012	0.263589	CMC2	CMC2	56942
ENSG00000103126	808.397	-0.184876	0.0565372	-3.26998	0.00107555	0.0383744	AXIN1	AXIN1	8312
ENSG00000103145	689.425	-0.0943706	0.0779754	-1.21026	0.226179	0.615995	HCFC1R1	HCFC1R1	54985
ENSG00000103148	1573.73	-0.120099	0.0614426	-1.95465	0.0506241	0.314601	NPRL3	NPRL3	8131
ENSG00000103150	155.221	-0.0825064	0.135013	-0.611098	0.541135	0.840864	MLYCD	MLYCD	23417
ENSG00000103152	956.919	-0.0361534	0.0735471	-0.491567	0.623025	0.879966	MPG	MPG	4350
ENSG00000103160	520.89	-0.0254881	0.0766167	-0.33267	0.739383	0.92489	HSDL1	HSDL1	83693
ENSG00000103168	784.777	-0.0824517	0.0722999	-1.14041	0.254114	0.643189	TAF1C	TAF1C	9013
ENSG00000103174	351.527	-0.201237	0.0953326	-2.1109	0.0347811	0.260771	NAGPA	NAGPA	51172
ENSG00000103175	3159.06	0.165988	0.078986	2.10148	0.0355986	0.263589	WFDC1	WFDC1	58189
ENSG00000103187	14926.5	-0.0309007	0.0441553	-0.699817	0.484042	0.812298	COTL1	COTL1	23406
ENSG00000103194	2055.53	0.0162872	0.0574002	0.283748	0.776604	0.937509	USP10	USP10	9100
ENSG00000103196	2111.6	-0.0839696	0.0688856	-1.21897	0.222855	0.613467	CRISPLD2	CRISPLD2	83716
ENSG00000103197	2065.79	-0.146342	0.0725775	-2.01635	0.0437633	0.293636	TSC2	TSC2	7249
ENSG00000103199	257.42	-0.0690626	0.10048	-0.68733	0.491875	0.814657	ZNF500	ZNF500	26048
ENSG00000103202	3224.71	0.0152373	0.0589521	0.258469	0.796045	0.944476	NME4	NME4	4833
ENSG00000103222	5896.6	-0.119716	0.066808	-1.79193	0.0731435	0.377202	ABCC1	ABCC1	4363
ENSG00000103226	835.767	-0.0287585	0.0682029	-0.421662	0.673272	0.901613	NOMO3	NOMO3	408050
ENSG00000103227	170.957	-0.36703	0.111065	-3.30464	0.000950992	0.0358441	LMF1	LMF1	64788
ENSG00000103241	6685.59	0.00326349	0.0621926	0.0524739	0.958151	0.98944	FOXF1	FOXF1	2294
ENSG00000103245	446.708	-0.217014	0.0840867	-2.58084	0.00985598	0.131695	CIAO3	CIAO3	64428
ENSG00000103248	327.926	-0.123833	0.082925	-1.49332	0.135354	0.497925	MTHFSD	MTHFSD	64779
ENSG00000103249	1092.68	-0.172713	0.0604727	-2.85605	0.00428951	0.0838506	CLCN7	CLCN7	1186
ENSG00000103253	260.751	-0.238982	0.0974935	-2.45126	0.0142356	0.161483	HAGHL	HAGHL	84264
ENSG00000103254	490.719	-0.130808	0.0761001	-1.71889	0.0856339	0.406783	ANTKMT	ANTKMT	65990
ENSG00000103257	7037.33	-0.301356	0.0515949	-5.84082	5.19441e-09	3.7344e-06	SLC7A5	SLC7A5	8140
ENSG00000103260	640.157	-0.307407	0.0820284	-3.74757	0.000178558	0.0122245	METRN	METRN	79006
ENSG00000103264	598.298	-0.0540224	0.0764097	-0.70701	0.47956	0.810362	FBXO31	FBXO31	79791
ENSG00000103266	2178.65	-0.0336254	0.0620284	-0.542096	0.587752	0.864242	STUB1	STUB1	10273
ENSG00000103269	49.9408	0.000924173	0.265138	0.00348563	0.997219	0.999224	RHBDL1	RHBDL1	9028
ENSG00000103274	228.44	0.191969	0.100225	1.91538	0.0554447	0.327622	NUBP1	NUBP1	4682
ENSG00000103275	2635.72	0.00397068	0.0468949	0.0846719	0.932522	0.981938	UBE2I	UBE2I	7329
ENSG00000103319	961.45	-0.199784	0.0622505	-3.20935	0.00133034	0.0428245	EEF2K	EEF2K	29904
ENSG00000103326	1859.03	-0.176903	0.0696994	-2.53808	0.0111462	0.140144	CAPN15	CAPN15	6650
ENSG00000103335	7161.43	-0.174036	0.0624951	-2.78479	0.00535626	0.0952982	PIEZO1	PIEZO1	9780
ENSG00000103342	4290.98	-0.00913231	0.0495846	-0.184176	0.853875	0.961473	GSPT1	GSPT1	2935
ENSG00000103343	160.631	-0.142754	0.112158	-1.27279	0.203091	0.590149	ZNF174	ZNF174	7727
ENSG00000103351	256.569	-0.0297534	0.0997715	-0.298215	0.765539	0.93423	CLUAP1	CLUAP1	23059
ENSG00000103353	2437.05	-0.00316225	0.0487587	-0.064855	0.948289	0.986561	UBFD1	UBFD1	56061
ENSG00000103356	810.896	-0.0880971	0.059998	-1.46833	0.142014	0.508146	EARS2	EARS2	124454
ENSG00000103363	2201.28	0.0915605	0.0635545	1.44066	0.14968	0.520002	ELOB	ELOB	6923
ENSG00000103365	1173.82	-0.00355676	0.0511229	-0.0695727	0.944534	0.985558	GGA2	GGA2	23062
ENSG00000103381	238.617	-0.19925	0.101508	-1.96289	0.0496586	0.311849	CPPED1	CPPED1	55313
ENSG00000103404	306.429	0.0570814	0.110168	0.518128	0.604369	0.871461	USP31	USP31	57478
ENSG00000103415	1036.62	0.00487103	0.0662443	0.0735314	0.941383	0.984384	HMOX2	HMOX2	3163
ENSG00000103423	1249.18	-0.0631938	0.0531289	-1.18944	0.234265	0.62429	DNAJA3	DNAJA3	9093
ENSG00000103426	327.851	-0.0706392	0.0842365	-0.838582	0.401704	0.761026	CORO7-PAM16	CORO7-PAM16	100529144
ENSG00000103429	1458.17	0.0240892	0.0483319	0.498413	0.618193	0.877111	BFAR	BFAR	51283
ENSG00000103449	696.775	0.237263	0.0737486	3.21718	0.00129456	0.0422852	SALL1	SALL1	6299
ENSG00000103472	13.9627	0.183442	0.38099	0.481487	0.63017	0.882643	RRN3P2	RRN3P2	653390
ENSG00000103479	809.376	-0.069081	0.0659534	-1.04742	0.294905	0.677926	RBL2	RBL2	5934
ENSG00000103485	196.323	0.128294	0.162994	0.787106	0.43122	0.778163	QPRT	QPRT	23475
ENSG00000103489	2277.17	-0.0652187	0.0916635	-0.711501	0.476774	0.808612	XYLT1	XYLT1	64131
ENSG00000103490	127.301	-0.204574	0.14385	-1.42214	0.154986	0.528168	PYCARD	PYCARD	29108
ENSG00000103494	379.985	0.0108132	0.077566	0.139407	0.889129	0.971182	RPGRIP1L	RPGRIP1L	23322
ENSG00000103495	2239.85	-0.173176	0.0615478	-2.81369	0.00489766	0.0907931	MAZ	MAZ	4150
ENSG00000103496	660.016	0.13402	0.0638199	2.09998	0.0357309	0.264118	STX4	STX4	6810
ENSG00000103502	1674.97	-0.0980626	0.0664675	-1.47535	0.140119	0.504818	CDIPT	CDIPT	10423
ENSG00000103507	1404.76	-0.185075	0.0736511	-2.51287	0.0119755	0.145719	BCKDK	BCKDK	10295
ENSG00000103510	568.716	-0.151306	0.0772682	-1.95819	0.0502079	0.313271	KAT8	KAT8	84148
ENSG00000103512	3683.27	0.0235995	0.0479807	0.491853	0.622823	0.879949	NOMO1	NOMO1	23420
ENSG00000103522	104.26	-0.171102	0.161797	-1.05751	0.290279	0.674409	IL21R	IL21R	50615
ENSG00000103540	532.538	0.217157	0.0996885	2.17835	0.0293798	0.240022	CCP110	CCP110	9738
ENSG00000103544	1131.57	-0.0838005	0.0541115	-1.54866	0.121463	0.47503	VPS35L	VPS35L	57020
ENSG00000103549	2147.53	0.00319779	0.0500743	0.0638609	0.949081	0.986877	RNF40	RNF40	9810
ENSG00000103550	598.378	0.0184287	0.0712293	0.258723	0.795849	0.944389	KNOP1	KNOP1	400506
ENSG00000103591	842.79	0.0151379	0.0645975	0.234342	0.814719	0.94958	AAGAB	AAGAB	79719
ENSG00000103599	16.241	0.0422249	0.352388	0.119825	0.904622	0.975261	IQCH	IQCH	64799
ENSG00000103642	1217.05	-0.0625987	0.0775387	-0.807322	0.419481	0.770782	LACTB	LACTB	114294
ENSG00000103647	530.633	-0.0397516	0.0968396	-0.410489	0.681447	0.904616	CORO2B	CORO2B	10391
ENSG00000103653	1892.99	-0.175368	0.0608565	-2.88166	0.00395585	0.0806503	CSK	CSK	1445
ENSG00000103657	1265.17	-0.0577265	0.0870044	-0.663489	0.507017	0.820508	HERC1	HERC1	8925
ENSG00000103671	511.416	0.10088	0.0722057	1.39712	0.162379	0.538056	TRIP4	TRIP4	9325
ENSG00000103707	251.844	-0.0158315	0.0962679	-0.164453	0.869374	0.966319	MTFMT	MTFMT	123263
ENSG00000103710	28.4382	0.277791	0.389491	0.713214	0.475713	0.807668	RASL12	RASL12	51285
ENSG00000103740	275.179	0.187827	0.104311	1.80065	0.0717588	0.373635	ACSBG1	ACSBG1	23205
ENSG00000103742	42.3575	0.375952	0.245435	1.53178	0.125576	0.48278	IGDCC4	IGDCC4	57722
ENSG00000103769	2179.76	0.0982933	0.0549784	1.78785	0.0737997	0.378247	RAB11A	RAB11A	8766
ENSG00000103811	67.251	0.116168	0.187044	0.621076	0.534549	0.837326	CTSH	CTSH	1512
ENSG00000103852	346.948	-0.0397133	0.0824951	-0.481402	0.630231	0.882643	TTC23	TTC23	64927
ENSG00000103855	3380.6	-0.154106	0.0473221	-3.25653	0.00112784	0.0390936	CD276	CD276	80381
ENSG00000103876	719.811	-0.0535464	0.0757374	-0.707	0.479566	0.810362	FAH	FAH	2184
ENSG00000103888	8545.57	0.0866974	0.0629667	1.37688	0.168551	0.546083	CEMIP	CEMIP	57214
ENSG00000103932	880.782	-0.174979	0.0634035	-2.75977	0.00578413	0.099096	RPAP1	RPAP1	26015
ENSG00000103942	27.9876	-0.0743313	0.276367	-0.268958	0.787962	0.941796	HOMER2	HOMER2	9455
ENSG00000103966	1379.94	0.0141276	0.0622679	0.226885	0.820513	0.951105	EHD4	EHD4	30844
ENSG00000103978	825.518	0.121718	0.0702503	1.73264	0.0831603	0.400453	TMEM87A	TMEM87A	25963
ENSG00000103994	2046.71	-0.0299004	0.0535941	-0.557906	0.576909	0.859532	ZNF106	ZNF106	64397
ENSG00000103995	317.306	0.214816	0.114015	1.8841	0.0595514	0.339487	CEP152	CEP152	22995
ENSG00000104043	27.8577	0.276958	0.286268	0.967475	0.333307	0.710731	ATP8B4	ATP8B4	79895
ENSG00000104047	477.684	0.0385645	0.089396	0.43139	0.666185	0.89784	DTWD1	DTWD1	56986
ENSG00000104064	693.135	0.0312187	0.0636501	0.490474	0.623799	0.880178	GABPB1	GABPB1	2553
ENSG00000104067	2192.69	0.0360422	0.0555249	0.649118	0.516262	0.825535	TJP1	TJP1	7082
ENSG00000104081	192.597	-0.397727	0.122515	-3.24637	0.00116888	0.0398392	BMF	BMF	90427
ENSG00000104093	381.106	0.0647056	0.10299	0.628269	0.529828	0.835322	DMXL2	DMXL2	23312
ENSG00000104129	271.293	0.130361	0.104476	1.24776	0.21212	0.601227	DNAJC17	DNAJC17	55192
ENSG00000104131	1962.44	0.199888	0.0576719	3.46596	0.000528351	0.0244233	EIF3J	EIF3J	8669
ENSG00000104133	841.172	0.0320908	0.0722037	0.444449	0.656718	0.892716	SPG11	SPG11	80208
ENSG00000104142	1044.94	-0.0604415	0.061602	-0.981162	0.326513	0.704086	VPS18	VPS18	57617
ENSG00000104147	104.79	-0.000910187	0.140608	-0.00647322	0.994835	0.999224	OIP5	OIP5	11339
ENSG00000104154	118.393	-0.00613613	0.156653	-0.0391702	0.968755	0.991874	SLC30A4	SLC30A4	7782
ENSG00000104164	1308.73	0.0442984	0.0635203	0.69739	0.485559	0.812772	BLOC1S6	BLOC1S6	26258
ENSG00000104177	339.281	0.317834	0.103191	3.08005	0.00206963	0.0540694	MYEF2	MYEF2	50804
ENSG00000104205	97.5112	0.16131	0.151233	1.06664	0.286136	0.670036	SGK3	SGK3	23678
ENSG00000104213	178.105	0.394953	0.118177	3.34205	0.000831608	0.0328989	PDGFRL	PDGFRL	5157
ENSG00000104218	430.536	0.0354366	0.0898219	0.39452	0.693197	0.909274	CSPP1	CSPP1	79848
ENSG00000104219	1269.51	0.117277	0.0587783	1.99525	0.0460159	0.300551	ZDHHC2	ZDHHC2	51201
ENSG00000104221	536.543	0.0570148	0.0942814	0.60473	0.545358	0.843234	BRF2	BRF2	55290
ENSG00000104228	431.123	0.0370658	0.0773596	0.479136	0.631842	0.88305	TRIM35	TRIM35	23087
ENSG00000104231	367.221	0.111857	0.0926757	1.20698	0.227441	0.617971	ZFAND1	ZFAND1	79752
ENSG00000104299	287.196	-0.0146182	0.0934196	-0.156479	0.875656	0.96775	INTS9	INTS9	55756
ENSG00000104312	690.334	0.059878	0.0663091	0.903014	0.366518	0.738861	RIPK2	RIPK2	8767
ENSG00000104320	1157.97	0.128659	0.0631094	2.03867	0.0414833	0.28584	NBN	NBN	4683
ENSG00000104321	1513.65	0.635392	0.155526	4.08543	4.39956e-05	0.00474443	TRPA1	TRPA1	8989
ENSG00000104324	307.205	-0.0537604	0.0996351	-0.539572	0.589492	0.864361	CPQ	CPQ	10404
ENSG00000104325	1027.61	0.075309	0.0697833	1.07918	0.280506	0.665213	DECR1	DECR1	1666
ENSG00000104331	3651.86	0.0779232	0.0462005	1.68663	0.0916742	0.420087	BPNT2	BPNT2	54928
ENSG00000104332	13052.5	-0.11296	0.0624356	-1.80922	0.0704172	0.370124	SFRP1	SFRP1	6422
ENSG00000104341	2784.26	-0.0799945	0.060705	-1.31776	0.187584	0.570641	LAPTM4B	LAPTM4B	55353
ENSG00000104343	425.872	0.149426	0.0779267	1.91752	0.0551718	0.326506	UBE2W	UBE2W	55284
ENSG00000104356	804.488	0.0278482	0.0838831	0.331988	0.739898	0.925298	POP1	POP1	10940
ENSG00000104361	101.911	-0.301898	0.141444	-2.1344	0.0328103	0.252786	NIPAL2	NIPAL2	79815
ENSG00000104365	860.209	0.0267482	0.0644225	0.415199	0.677996	0.903841	IKBKB	IKBKB	3551
ENSG00000104368	5265.02	0.573747	0.126173	4.54732	5.43344e-06	0.000941683	PLAT	PLAT	5327
ENSG00000104375	371.914	0.228395	0.0916827	2.49115	0.0127331	0.152099	STK3	STK3	6788
ENSG00000104381	56.5929	0.345226	0.190764	1.8097	0.0703424	0.369931	GDAP1	GDAP1	54332
ENSG00000104388	3412.58	0.142518	0.0610765	2.33343	0.0196257	0.19217	RAB2A	RAB2A	5862
ENSG00000104408	4071.95	0.0274501	0.0388146	0.707212	0.479435	0.810362	EIF3E	EIF3E	3646
ENSG00000104412	518.436	0.0895697	0.0760991	1.17701	0.23919	0.629498	EMC2	EMC2	9694
ENSG00000104415	168.557	0.428849	0.238878	1.79527	0.0726115	0.376157	CCN4	CCN4	8840
ENSG00000104419	1393.01	-0.010676	0.137066	-0.07789	0.937916	0.983407	NDRG1	NDRG1	10397
ENSG00000104427	228.284	0.212966	0.127998	1.66383	0.0961467	0.429727	ZC2HC1A	ZC2HC1A	51101
ENSG00000104432	63.0617	0.44409	0.180587	2.45915	0.0139268	0.159288	IL7	IL7	3574
ENSG00000104442	1051.51	0.0781502	0.0618237	1.26408	0.206201	0.594197	ARMC1	ARMC1	55156
ENSG00000104447	217.11	-0.0602088	0.11117	-0.541593	0.588099	0.864293	TRPS1	TRPS1	7227
ENSG00000104450	96.3187	-0.0393555	0.140629	-0.279854	0.77959	0.938503	SPAG1	SPAG1	6674
ENSG00000104472	602.368	-0.0559766	0.0647846	-0.864042	0.387565	0.753028	CHRAC1	CHRAC1	54108
ENSG00000104497	152.793	0.560187	0.138006	4.05916	4.92491e-05	0.00495246	SNX16	SNX16	64089
ENSG00000104517	2555.8	-0.023104	0.0685898	-0.336843	0.736235	0.924486	UBR5	UBR5	51366
ENSG00000104518	614.989	-0.132657	0.0908691	-1.45987	0.144327	0.512163	GSDMD	GSDMD	79792
ENSG00000104522	1167.68	-0.0230797	0.0697737	-0.33078	0.740811	0.925456	GFUS	GFUS	7264
ENSG00000104524	475.119	-0.167694	0.0912743	-1.83725	0.0661728	0.359698	PYCR3	PYCR3	65263
ENSG00000104529	4921.23	-0.0348931	0.051509	-0.677417	0.498141	0.816844	EEF1D	EEF1D	1936
ENSG00000104549	611.074	-0.0464895	0.0649842	-0.715396	0.474364	0.807172	SQLE	SQLE	6713
ENSG00000104611	723.034	-0.044773	0.0647129	-0.691872	0.489018	0.813725	SH2D4A	SH2D4A	63898
ENSG00000104613	882.293	-0.0512304	0.0632461	-0.810016	0.417931	0.769487	INTS10	INTS10	55174
ENSG00000104626	852.237	0.156338	0.0761501	2.05302	0.0400705	0.280798	ERI1	ERI1	90459
ENSG00000104635	2304.43	-0.0130035	0.0560438	-0.232024	0.816519	0.949995	SLC39A14	SLC39A14	23516
ENSG00000104643	485.741	0.127923	0.0781964	1.63591	0.101858	0.441983	MTMR9	MTMR9	66036
ENSG00000104660	970.668	0.140696	0.0704853	1.99611	0.0459221	0.300551	LEPROTL1	LEPROTL1	23484
ENSG00000104671	403.322	0.168535	0.0895574	1.88187	0.059854	0.340251	DCTN6	DCTN6	10671
ENSG00000104679	670.051	-0.0450739	0.0697204	-0.646494	0.517959	0.826444	R3HCC1	R3HCC1	203069
ENSG00000104687	1612.97	-0.0192083	0.0509687	-0.376864	0.706275	0.914142	GSR	GSR	2936
ENSG00000104689	54.7234	0.273196	0.204902	1.3333	0.182434	0.563709	TNFRSF10A	TNFRSF10A	8797
ENSG00000104691	195.808	0.215317	0.113108	1.90365	0.0569557	0.332102	UBXN8	UBXN8	7993
ENSG00000104695	2413.65	0.143587	0.0509726	2.81694	0.00484839	0.0903186	PPP2CB	PPP2CB	5516
ENSG00000104714	264.771	0.111284	0.113273	0.982448	0.325879	0.703794	ERICH1	ERICH1	157697
ENSG00000104722	107.454	0.498374	0.169846	2.93427	0.00334334	0.0742301	NEFM	NEFM	4741
ENSG00000104723	1535.65	0.0430495	0.0479581	0.897649	0.369373	0.740607	TUSC3	TUSC3	7991
ENSG00000104728	648.631	-0.0768172	0.0692662	-1.10902	0.267424	0.655362	ARHGEF10	ARHGEF10	9639
ENSG00000104731	560.528	-0.0166638	0.0682728	-0.244077	0.807172	0.946969	KLHDC4	KLHDC4	54758
ENSG00000104738	4537.02	-0.0190336	0.0553488	-0.343884	0.730933	0.922446	MCM4	MCM4	4173
ENSG00000104756	1381.09	0.0794856	0.0720698	1.1029	0.270072	0.657349	KCTD9	KCTD9	54793
ENSG00000104763	859.793	0.0876328	0.069858	1.25444	0.209681	0.598631	ASAH1	ASAH1	427
ENSG00000104765	1765.78	0.0680601	0.0778888	0.873811	0.382221	0.749087	BNIP3L	BNIP3L	665
ENSG00000104774	1176.17	-0.107338	0.0631441	-1.69989	0.0891513	0.414197	MAN2B1	MAN2B1	4125
ENSG00000104804	8.22735	-0.224374	0.494187	-0.454027	0.64981	0.889912	TULP2	TULP2	7288
ENSG00000104805	3937.16	-0.0568391	0.0578346	-0.982788	0.325712	0.703741	NUCB1	NUCB1	4924
ENSG00000104812	1942.19	-0.0898707	0.0648009	-1.38687	0.16548	0.541949	GYS1	GYS1	2997
ENSG00000104823	565.162	0.0690267	0.0983739	0.701677	0.482881	0.811743	ECH1	ECH1	1891
ENSG00000104824	6408.92	-0.0244149	0.0426475	-0.572482	0.566995	0.854897	HNRNPL	HNRNPL	3191
ENSG00000104825	664.268	0.0578661	0.0680189	0.850735	0.394916	0.756656	NFKBIB	NFKBIB	4793
ENSG00000104835	198.144	-0.0963758	0.104752	-0.92004	0.357552	0.731284	SARS2	SARS2	54938
ENSG00000104852	4718.7	0.0106068	0.0546296	0.194158	0.846052	0.95887	SNRNP70	SNRNP70	6625
ENSG00000104853	2697.21	-0.0890601	0.0572668	-1.55518	0.119904	0.473754	CLPTM1	CLPTM1	1209
ENSG00000104856	310.983	-0.26165	0.100886	-2.59353	0.0094995	0.129307	RELB	RELB	5971
ENSG00000104859	819.429	0.0678421	0.0687002	0.98751	0.323393	0.701696	CLASRP	CLASRP	11129
ENSG00000104863	89.9517	-0.222513	0.156514	-1.42168	0.155118	0.528524	LIN7B	LIN7B	64130
ENSG00000104866	1111.68	-0.072785	0.0857933	-0.848377	0.396228	0.757454	PPP1R37	PPP1R37	284352
ENSG00000104870	1031.52	-0.0292799	0.0835714	-0.350358	0.72607	0.920614	FCGRT	FCGRT	2217
ENSG00000104872	886.334	-0.0303922	0.0688383	-0.441501	0.65885	0.893854	PIH1D1	PIH1D1	55011
ENSG00000104880	1347.37	-0.187637	0.0540483	-3.47164	0.000517282	0.0241502	ARHGEF18	ARHGEF18	23370
ENSG00000104881	334.193	-0.298734	0.101222	-2.95129	0.00316451	0.071343	PPP1R13L	PPP1R13L	10848
ENSG00000104883	13.1669	-0.589296	0.423617	-1.3911	0.164194	0.540713	PEX11G	PEX11G	92960
ENSG00000104884	1919.42	-0.190565	0.0665466	-2.86363	0.00418812	0.0828725	ERCC2	ERCC2	2068
ENSG00000104885	1752.02	-0.252474	0.0798438	-3.1621	0.00156634	0.046137	DOT1L	DOT1L	84444
ENSG00000104886	1378.37	-0.116276	0.0490949	-2.36839	0.0178659	0.181949	PLEKHJ1	PLEKHJ1	55111
ENSG00000104889	525.522	-0.0568156	0.0816103	-0.696181	0.486315	0.813052	RNASEH2A	RNASEH2A	10535
ENSG00000104892	189.182	-0.00257046	0.109029	-0.0235759	0.981191	0.995864	KLC3	KLC3	147700
ENSG00000104894	420.228	-0.0648725	0.0761312	-0.852115	0.39415	0.756551	CD37	CD37	951
ENSG00000104897	1605.55	-0.190163	0.0711586	-2.67239	0.0075314	0.114931	SF3A2	SF3A2	8175
ENSG00000104899	18.4877	-0.162125	0.440308	-0.368208	0.712718	0.916075	AMH	AMH	268
ENSG00000104903	36.2879	-0.868641	0.245739	-3.53482	0.000408055	0.0210659	LYL1	LYL1	4066
ENSG00000104904	11024.6	-0.145613	0.050577	-2.87904	0.00398894	0.0808841	OAZ1	OAZ1	4946
ENSG00000104907	802.331	-0.0758577	0.0608956	-1.2457	0.212874	0.602433	TRMT1	TRMT1	55621
ENSG00000104915	979.638	-0.0187668	0.085252	-0.220133	0.825768	0.952451	STX10	STX10	8677
ENSG00000104936	994.566	-0.108228	0.0919949	-1.17646	0.239412	0.62979	DMPK	DMPK	1760
ENSG00000104946	459.534	-0.219715	0.0839646	-2.61675	0.00887705	0.124503	TBC1D17	TBC1D17	79735
ENSG00000104951	177.281	0.319583	0.107294	2.97857	0.00289599	0.0674838	IL4I1	IL4I1	259307
ENSG00000104957	486.6	-0.0539831	0.0748244	-0.721464	0.470624	0.804651	YJU2B	YJU2B	81576
ENSG00000104960	2210.43	-0.145206	0.0630855	-2.30173	0.0213503	0.202595	PTOV1	PTOV1	53635
ENSG00000104964	4667.32	-0.056927	0.0557505	-1.0211	0.307206	0.687992	TLE5	TLE5	166
ENSG00000104969	2760.49	-0.110653	0.0622956	-1.77625	0.0756912	0.383014	SGTA	SGTA	6449
ENSG00000104973	972.231	-0.251582	0.0591177	-4.25561	2.08484e-05	0.00266242	MED25	MED25	81857
ENSG00000104976	724.238	-0.213366	0.0751014	-2.84104	0.00449665	0.0861644	SNAPC2	SNAPC2	6618
ENSG00000104979	1745.66	0.0353985	0.0726063	0.48754	0.625875	0.880637	C19orf53	C19orf53	28974
ENSG00000104980	1073.36	-0.0730142	0.0573583	-1.27295	0.203036	0.59011	TIMM44	TIMM44	10469
ENSG00000104983	257.804	-0.142181	0.096373	-1.47532	0.140127	0.504818	CCDC61	CCDC61	729440
ENSG00000104998	101.401	-0.396554	0.142457	-2.78368	0.00537462	0.0953646	IL27RA	IL27RA	9466
ENSG00000105011	941.31	-0.0436796	0.0671074	-0.650891	0.515117	0.825399	ASF1B	ASF1B	55723
ENSG00000105053	509.173	-0.164073	0.076875	-2.13428	0.0328195	0.252786	VRK3	VRK3	51231
ENSG00000105058	1590	-0.0134455	0.050786	-0.264749	0.791203	0.942847	FAM32A	FAM32A	26017
ENSG00000105063	3153.54	-0.10793	0.0658224	-1.63972	0.101064	0.440963	PPP6R1	PPP6R1	22870
ENSG00000105072	391.729	-0.00669577	0.0790913	-0.0846588	0.932533	0.981938	C19orf44	C19orf44	84167
ENSG00000105085	203.566	-0.158134	0.110277	-1.43397	0.151582	0.523736	MED26	MED26	9441
ENSG00000105088	446.281	-0.0239162	0.0836883	-0.285777	0.775049	0.937053	OLFM2	OLFM2	93145
ENSG00000105127	799.448	0.0149841	0.0713901	0.20989	0.833753	0.954236	AKAP8	AKAP8	10270
ENSG00000105135	1354.87	-0.0883905	0.0582417	-1.51765	0.129103	0.487742	ILVBL	ILVBL	10994
ENSG00000105136	122.092	-0.0337351	0.149792	-0.225213	0.821814	0.951804	ZNF419	ZNF419	79744
ENSG00000105137	3540.46	-0.17598	0.0631079	-2.78856	0.00529424	0.0949237	SYDE1	SYDE1	85360
ENSG00000105146	15.6808	0.0585624	0.369993	0.15828	0.874236	0.967355	AURKC	AURKC	6795
ENSG00000105171	625.621	-0.0063578	0.0721306	-0.0881429	0.929763	0.981432	POP4	POP4	10775
ENSG00000105173	220.287	0.135256	0.11225	1.20495	0.228223	0.618393	CCNE1	CCNE1	898
ENSG00000105176	1270.04	0.0380299	0.0574402	0.662078	0.507921	0.821331	URI1	URI1	8725
ENSG00000105185	1215.06	0.22781	0.0615877	3.69895	0.00021649	0.0139148	PDCD5	PDCD5	9141
ENSG00000105186	676.198	-0.119013	0.0679302	-1.752	0.0797745	0.393121	ANKRD27	ANKRD27	84079
ENSG00000105193	10483.1	0.0132415	0.05596	0.236624	0.812948	0.949257	RPS16	RPS16	6217
ENSG00000105197	1763.75	-0.0183654	0.0586254	-0.313267	0.754078	0.930006	TIMM50	TIMM50	92609
ENSG00000105202	2665.84	-0.0261727	0.0526991	-0.496644	0.61944	0.877852	FBL	FBL	2091
ENSG00000105204	209.653	-0.366124	0.150944	-2.42557	0.0152845	0.167206	DYRK1B	DYRK1B	9149
ENSG00000105220	4956.45	-0.058383	0.0458655	-1.27292	0.203047	0.59011	GPI	GPI	2821
ENSG00000105221	3254.7	-0.151839	0.0464806	-3.26672	0.001088	0.0384333	AKT2	AKT2	208
ENSG00000105223	6080.87	-0.0646352	0.0770558	-0.83881	0.401576	0.760891	PLD3	PLD3	23646
ENSG00000105227	170.836	-0.168808	0.119601	-1.41143	0.158119	0.532301	PRX	PRX	57716
ENSG00000105229	713.508	-0.0479159	0.0718054	-0.667303	0.504579	0.819797	PIAS4	PIAS4	51588
ENSG00000105245	1161.81	-0.237459	0.0692783	-3.42762	0.000608907	0.0268625	NUMBL	NUMBL	9253
ENSG00000105248	306.923	-0.10645	0.0975414	-1.09133	0.275127	0.66093	YJU2	YJU2	55702
ENSG00000105254	2176.33	-0.037404	0.0621937	-0.601412	0.547566	0.844293	TBCB	TBCB	1155
ENSG00000105255	420.591	-0.202224	0.0873316	-2.31559	0.0205804	0.19806	FSD1	FSD1	79187
ENSG00000105258	225.602	0.107278	0.117255	0.91491	0.360239	0.733544	POLR2I	POLR2I	5438
ENSG00000105270	1006.74	-0.257179	0.0882636	-2.91376	0.003571	0.0768477	CLIP3	CLIP3	25999
ENSG00000105281	7240.07	-0.170771	0.061945	-2.75681	0.00583678	0.0996101	SLC1A5	SLC1A5	6510
ENSG00000105287	578.033	-0.254405	0.0711507	-3.57558	0.000349449	0.0188946	PRKD2	PRKD2	25865
ENSG00000105290	299.058	-0.204476	0.0944001	-2.16606	0.0303065	0.243393	APLP1	APLP1	333
ENSG00000105298	794.536	-0.157469	0.0811332	-1.94087	0.0522738	0.319142	CACTIN	CACTIN	58509
ENSG00000105321	757.971	-0.0316786	0.0655329	-0.4834	0.628812	0.881793	CCDC9	CCDC9	26093
ENSG00000105323	7127.34	-0.0867262	0.0397467	-2.18197	0.0291114	0.238421	HNRNPUL1	HNRNPUL1	11100
ENSG00000105325	1597.1	-0.0902495	0.0692197	-1.30381	0.192297	0.57793	FZR1	FZR1	51343
ENSG00000105327	209.698	-0.17552	0.0992192	-1.76901	0.0768924	0.386173	BBC3	BBC3	27113
ENSG00000105329	6796.08	-0.205733	0.0522032	-3.94101	8.11383e-05	0.00699989	TGFB1	TGFB1	7040
ENSG00000105339	1371.2	-0.130716	0.0726078	-1.8003	0.0718137	0.37382	DENND3	DENND3	22898
ENSG00000105341	1147.15	-0.0672755	0.0655059	-1.02701	0.304414	0.685836	DMAC2	DMAC2	55101
ENSG00000105355	4376.87	-0.170248	0.0428084	-3.97699	6.97939e-05	0.00636042	PLIN3	PLIN3	10226
ENSG00000105364	1177.4	-0.0802626	0.0673579	-1.19158	0.233424	0.623169	MRPL4	MRPL4	51073
ENSG00000105371	17.6529	-0.355518	0.314504	-1.13041	0.258304	0.647824	ICAM4	ICAM4	3386
ENSG00000105372	16630.9	0.0341469	0.0554934	0.615332	0.538336	0.839359	RPS19	RPS19	6223
ENSG00000105373	2906.57	-0.0596148	0.0661898	-0.900664	0.367767	0.739748	NOP53	NOP53	29997
ENSG00000105376	395.584	-0.128386	0.0942761	-1.36181	0.173258	0.552156	ICAM5	ICAM5	7087
ENSG00000105379	467.777	0.063638	0.0876613	0.725953	0.467867	0.80373	ETFB	ETFB	2109
ENSG00000105393	760.694	-0.130568	0.063925	-2.04252	0.0410995	0.284985	BABAM1	BABAM1	29086
ENSG00000105397	1613.04	-0.0604188	0.0620121	-0.974307	0.329904	0.70799	TYK2	TYK2	7297
ENSG00000105401	5794.41	-0.0112641	0.05358	-0.210229	0.833489	0.954126	CDC37	CDC37	11140
ENSG00000105402	1212.47	-0.116692	0.0601838	-1.93892	0.0525112	0.319197	NAPA	NAPA	8775
ENSG00000105404	1457.89	-0.0389127	0.0815291	-0.477286	0.633159	0.883306	RABAC1	RABAC1	10567
ENSG00000105419	796.522	-0.0399015	0.0788696	-0.505917	0.612915	0.875049	MEIS3	MEIS3	56917
ENSG00000105426	2029.5	-0.206167	0.054016	-3.81679	0.000135201	0.0103054	PTPRS	PTPRS	5802
ENSG00000105429	2102.82	-0.200474	0.0690584	-2.90297	0.0036964	0.07816	MEGF8	MEGF8	1954
ENSG00000105438	4758.51	-0.0919302	0.0414799	-2.21626	0.0266739	0.228595	KDELR1	KDELR1	10945
ENSG00000105443	1236.66	0.0326938	0.0532096	0.614434	0.538929	0.839579	CYTH2	CYTH2	9266
ENSG00000105447	1697.79	0.00264358	0.0561981	0.0470404	0.962481	0.990023	GRWD1	GRWD1	83743
ENSG00000105464	30.6938	-0.220022	0.269005	-0.81791	0.413409	0.766738	GRIN2D	GRIN2D	2906
ENSG00000105472	1982.51	-0.185787	0.0585726	-3.17192	0.00151436	0.0458891	CLEC11A	CLEC11A	6320
ENSG00000105483	401.305	0.00694265	0.0807139	0.0860155	0.931454	0.981567	CARD8	CARD8	22900
ENSG00000105486	1089.82	-0.186375	0.0702247	-2.65398	0.00795475	0.11769	LIG1	LIG1	3978
ENSG00000105497	212.186	0.186312	0.115493	1.61319	0.106704	0.449995	ZNF175	ZNF175	7728
ENSG00000105499	50.0884	0.356484	0.225372	1.58175	0.113706	0.463005	PLA2G4C	PLA2G4C	8605
ENSG00000105514	229.034	0.126255	0.110553	1.14203	0.253441	0.642725	RAB3D	RAB3D	9545
ENSG00000105516	88.574	-0.478225	0.161827	-2.95515	0.00312513	0.070784	DBP	DBP	1628
ENSG00000105518	232.696	-0.00645314	0.105369	-0.061243	0.951166	0.986958	TMEM205	TMEM205	374882
ENSG00000105519	55.8444	-0.185366	0.201475	-0.920042	0.357551	0.731284	CAPS	CAPS	828
ENSG00000105520	1706.02	-0.108893	0.0671351	-1.62199	0.104805	0.446821	PLPPR2	PLPPR2	64748
ENSG00000105538	31.0555	0.0359245	0.273177	0.131506	0.895375	0.972968	RASIP1	RASIP1	54922
ENSG00000105552	500.475	-0.00725061	0.0904454	-0.0801656	0.936106	0.983227	BCAT2	BCAT2	587
ENSG00000105556	913.779	-0.0906346	0.0689847	-1.31384	0.188901	0.572617	MIER2	MIER2	54531
ENSG00000105559	887.592	-0.170445	0.0691815	-2.46373	0.0137499	0.158303	PLEKHA4	PLEKHA4	57664
ENSG00000105568	6498.06	-0.132261	0.0488297	-2.70863	0.00675624	0.107939	PPP2R1A	PPP2R1A	5518
ENSG00000105576	2688.7	0.00978426	0.0606281	0.161382	0.871793	0.966982	TNPO2	TNPO2	30000
ENSG00000105583	258.133	-0.00133001	0.0933368	-0.0142495	0.988631	0.998092	WDR83OS	WDR83OS	51398
ENSG00000105605	223.783	-0.249776	0.116829	-2.13796	0.0325198	0.252786	CACNG7	CACNG7	59284
ENSG00000105607	374.818	-0.100632	0.0819969	-1.22727	0.21972	0.609459	GCDH	GCDH	2639
ENSG00000105612	417.354	-0.237551	0.0956902	-2.4825	0.0130465	0.154286	DNASE2	DNASE2	1777
ENSG00000105617	275.924	0.19738	0.0988187	1.99739	0.0457825	0.30013	LENG1	LENG1	79165
ENSG00000105618	1129.14	-0.0177946	0.0738964	-0.240804	0.809707	0.948337	PRPF31	PRPF31	26121
ENSG00000105619	229.856	0.0838499	0.120642	0.695032	0.487035	0.813052	TFPT	TFPT	29844
ENSG00000105639	43.8343	-0.322133	0.22202	-1.45092	0.146803	0.515857	JAK3	JAK3	3718
ENSG00000105640	14298.4	-0.00981801	0.056793	-0.172874	0.862751	0.964555	RPL18A	RPL18A	6142
ENSG00000105643	155.406	-0.0321433	0.119805	-0.268298	0.78847	0.941957	ARRDC2	ARRDC2	27106
ENSG00000105647	1045.84	-0.178384	0.061164	-2.91649	0.00353992	0.0763482	PIK3R2	PIK3R2	5296
ENSG00000105649	146.862	0.0771473	0.123922	0.622545	0.533583	0.836758	RAB3A	RAB3A	5864
ENSG00000105650	8.82957	-0.0494223	0.507885	-0.0973101	0.92248	0.979506	PDE4C	PDE4C	5143
ENSG00000105655	560.597	-0.189011	0.073796	-2.56127	0.010429	0.13551	ISYNA1	ISYNA1	51477
ENSG00000105656	584.081	-0.173954	0.0694098	-2.50619	0.0122038	0.147686	ELL	ELL	8178
ENSG00000105662	419.874	-0.144023	0.100873	-1.42777	0.153357	0.525369	CRTC1	CRTC1	23373
ENSG00000105664	60.5682	0.268369	0.399368	0.671983	0.501594	0.818185	COMP	COMP	1311
ENSG00000105669	2970.92	-0.118478	0.0647302	-1.83033	0.0672004	0.361992	COPE	COPE	11316
ENSG00000105671	988.622	-0.0894011	0.0821076	-1.08883	0.276229	0.662125	DDX49	DDX49	54555
ENSG00000105672	19.9798	-0.149459	0.309301	-0.483215	0.628943	0.881793	ETV2	ETV2	2116
ENSG00000105676	1053.57	-0.0562737	0.0720759	-0.780756	0.434946	0.78004	ARMC6	ARMC6	93436
ENSG00000105677	867.035	0.0717702	0.0655166	1.09545	0.27332	0.659416	TMEM147	TMEM147	10430
ENSG00000105679	41.416	-0.192885	0.20415	-0.944818	0.344752	0.720479	GAPDHS	GAPDHS	26330
ENSG00000105696	303.515	-0.131005	0.112026	-1.16941	0.242237	0.633166	TMEM59L	TMEM59L	25789
ENSG00000105698	1471.39	-0.0327914	0.0576435	-0.568866	0.569447	0.856266	USF2	USF2	7392
ENSG00000105699	41.2125	-0.0470467	0.218731	-0.215089	0.829698	0.952895	LSR	LSR	51599
ENSG00000105700	1386.12	-0.0463313	0.0534481	-0.866846	0.386026	0.751768	KXD1	KXD1	79036
ENSG00000105701	5653.65	-0.143815	0.0649198	-2.21527	0.0267414	0.228968	FKBP8	FKBP8	23770
ENSG00000105705	588.536	0.034507	0.0748124	0.461247	0.644621	0.888467	SUGP1	SUGP1	57794
ENSG00000105708	62.6303	0.0643249	0.185403	0.346946	0.728632	0.92146	ZNF14	ZNF14	7561
ENSG00000105711	188.141	0.0204856	0.112603	0.181928	0.855639	0.962057	SCN1B	SCN1B	6324
ENSG00000105717	31.4046	-0.124773	0.299162	-0.417075	0.676623	0.902908	PBX4	PBX4	80714
ENSG00000105722	1792.7	-0.162833	0.0597313	-2.7261	0.00640879	0.104038	ERF	ERF	2077
ENSG00000105723	1475.54	-0.0755993	0.0574418	-1.3161	0.188139	0.571425	GSK3A	GSK3A	2931
ENSG00000105726	1501.91	-0.0328735	0.0658238	-0.499416	0.617486	0.876757	ATP13A1	ATP13A1	57130
ENSG00000105732	578.641	-0.153605	0.0856145	-1.79415	0.072789	0.376492	ZNF574	ZNF574	64763
ENSG00000105738	1164.05	-0.0870595	0.0826144	-1.0538	0.291972	0.675826	SIPA1L3	SIPA1L3	23094
ENSG00000105750	119.058	0.338861	0.137239	2.46914	0.013544	0.157757	ZNF85	ZNF85	7639
ENSG00000105755	653.93	-0.0542639	0.0786071	-0.690318	0.489994	0.81403	ETHE1	ETHE1	23474
ENSG00000105767	83.1504	0.253906	0.165188	1.53708	0.124274	0.480426	CADM4	CADM4	199731
ENSG00000105771	888.253	-0.073697	0.0598433	-1.2315	0.218136	0.608454	SMG9	SMG9	56006
ENSG00000105778	850.399	0.0717531	0.0667271	1.07532	0.28223	0.666124	AVL9	AVL9	23080
ENSG00000105792	12.4621	-0.340619	0.414974	-0.82082	0.411749	0.765399	CFAP69	CFAP69	79846
ENSG00000105793	375.394	0.0595339	0.0883567	0.673791	0.500444	0.817563	GTPBP10	GTPBP10	85865
ENSG00000105808	162.355	-0.622201	0.126956	-4.90094	9.53801e-07	0.000250192	RASA4	RASA4	10156
ENSG00000105810	2723.59	0.0984369	0.0649829	1.51481	0.12982	0.488928	CDK6	CDK6	1021
ENSG00000105819	1216.04	0.0952437	0.0640038	1.48809	0.136726	0.499715	PMPCB	PMPCB	9512
ENSG00000105821	680.215	0.0718067	0.0784219	0.915646	0.359852	0.733076	DNAJC2	DNAJC2	27000
ENSG00000105825	3623.44	0.707004	0.0798528	8.85384	8.45599e-19	5.47131e-15	TFPI2	TFPI2	7980
ENSG00000105829	476.236	0.114455	0.0970225	1.17967	0.23813	0.629069	BET1	BET1	10282
ENSG00000105835	1142.95	0.227427	0.0680802	3.34057	0.000836056	0.0329851	NAMPT	NAMPT	10135
ENSG00000105849	657.003	0.00394285	0.0710417	0.0555005	0.95574	0.988704	POLR1F	POLR1F	221830
ENSG00000105854	1030.85	0.0572128	0.0596462	0.959204	0.337456	0.715069	PON2	PON2	5445
ENSG00000105855	162.289	0.0713014	0.152714	0.466896	0.640574	0.886578	ITGB8	ITGB8	3696
ENSG00000105856	597.828	0.0234129	0.086613	0.270316	0.786917	0.941493	HBP1	HBP1	26959
ENSG00000105865	104.981	0.0824387	0.14601	0.56461	0.572339	0.857252	DUS4L	DUS4L	11062
ENSG00000105866	119.6	0.416816	0.151719	2.74729	0.00600904	0.101282	SP4	SP4	6671
ENSG00000105875	267.063	0.0147722	0.0986717	0.14971	0.880993	0.969427	WDR91	WDR91	29062
ENSG00000105877	183.121	-0.0431701	0.104826	-0.411827	0.680466	0.904198	DNAH11	DNAH11	8701
ENSG00000105879	496.262	0.231298	0.0770999	2.99998	0.00269995	0.0649427	CBLL1	CBLL1	79872
ENSG00000105887	5196.26	0.0437264	0.0486692	0.898441	0.36895	0.740607	MTPN	MTPN	136319
ENSG00000105889	289.814	0.0385355	0.126205	0.305339	0.760108	0.932822	STEAP1B	STEAP1B	256227
ENSG00000105894	4083.22	0.0237887	0.0658434	0.361293	0.717881	0.917668	PTN	PTN	5764
ENSG00000105926	364.425	0.0907798	0.0802613	1.13105	0.258032	0.647617	PALS2	PALS2	51678
ENSG00000105928	1016.77	0.023108	0.0586033	0.394313	0.69335	0.909274	GSDME	GSDME	1687
ENSG00000105939	1228.06	-0.0347858	0.0701583	-0.495819	0.620022	0.878039	ZC3HAV1	ZC3HAV1	56829
ENSG00000105948	205.901	-0.00137926	0.0989538	-0.0139384	0.988879	0.99817	IFT56	IFT56	79989
ENSG00000105953	2017.05	-0.0880837	0.0500354	-1.76043	0.0783351	0.389988	OGDH	OGDH	4967
ENSG00000105963	145.229	-0.279265	0.132579	-2.1064	0.0351695	0.262567	ADAP1	ADAP1	11033
ENSG00000105968	4720.34	0.0214094	0.0402999	0.531252	0.595244	0.867372	H2AZ2	H2AZ2	94239
ENSG00000105971	3493.56	0.0753898	0.0441404	1.70795	0.0876447	0.411233	CAV2	CAV2	858
ENSG00000105974	15502.8	-0.0489379	0.0421626	-1.16069	0.245766	0.636621	CAV1	CAV1	857
ENSG00000105976	1324.16	0.00929118	0.0834029	0.111401	0.911298	0.97778	MET	MET	4233
ENSG00000105982	29.2212	-0.0369896	0.254205	-0.145511	0.884307	0.970026	RNF32	RNF32	140545
ENSG00000105983	648.685	0.0144697	0.0721758	0.200479	0.841106	0.95668	LMBR1	LMBR1	64327
ENSG00000105989	91.0975	0.196973	0.437935	0.449776	0.652872	0.891202	WNT2	WNT2	7472
ENSG00000105991	30.1848	0.344809	0.272653	1.26464	0.205999	0.594152	HOXA1	HOXA1	3198
ENSG00000105993	3615.88	0.0468145	0.0407768	1.14807	0.25094	0.640332	DNAJB6	DNAJB6	10049
ENSG00000105996	122.382	0.11132	0.129281	0.861071	0.389199	0.753768	HOXA2	HOXA2	3199
ENSG00000105997	635.031	-0.173899	0.0662683	-2.62416	0.00868617	0.122983	HOXA3	HOXA3	3200
ENSG00000106003	91.5887	-0.245539	0.169495	-1.44866	0.147434	0.516373	LFNG	LFNG	3955
ENSG00000106004	972.769	-0.161407	0.0727276	-2.21934	0.0264635	0.227927	HOXA5	HOXA5	3202
ENSG00000106006	57.252	-0.189913	0.192442	-0.986859	0.323712	0.701962	HOXA6	HOXA6	3203
ENSG00000106009	955.129	-0.245204	0.0698246	-3.51171	0.000445226	0.0222167	BRAT1	BRAT1	221927
ENSG00000106012	367.635	-0.0341802	0.0805683	-0.424239	0.671391	0.900959	IQCE	IQCE	23288
ENSG00000106025	232.813	0.850179	0.259136	3.28083	0.00103503	0.0373439	TSPAN12	TSPAN12	23554
ENSG00000106028	1357.8	0.106751	0.0563197	1.89545	0.0580328	0.335038	SSBP1	SSBP1	6742
ENSG00000106034	1062.18	0.0763703	0.0688328	1.10951	0.267212	0.655362	CPED1	CPED1	79974
ENSG00000106049	662.671	0.0134928	0.0814565	0.165644	0.868437	0.965891	HIBADH	HIBADH	11112
ENSG00000106052	1930.21	0.0697212	0.0517467	1.34736	0.177866	0.557943	TAX1BP1	TAX1BP1	8887
ENSG00000106070	1016.42	-0.0138766	0.0693261	-0.200164	0.841352	0.95683	GRB10	GRB10	2887
ENSG00000106077	290.703	0.07554	0.108391	0.696919	0.485853	0.813008	ABHD11	ABHD11	83451
ENSG00000106080	1481.75	0.187629	0.0526786	3.56178	0.000368356	0.0196974	FKBP14	FKBP14	55033
ENSG00000106086	512.249	0.0701148	0.0862189	0.813218	0.416093	0.76834	PLEKHA8	PLEKHA8	84725
ENSG00000106089	231.439	0.0591851	0.109967	0.538208	0.590433	0.864647	STX1A	STX1A	6804
ENSG00000106100	128.783	-0.207677	0.130301	-1.59382	0.110976	0.457123	NOD1	NOD1	10392
ENSG00000106105	5221.1	-0.0587465	0.0565337	-1.03914	0.29874	0.681489	GARS1	GARS1	2617
ENSG00000106125	47.1718	0.207927	0.208904	0.995324	0.319579	0.699183	MINDY4	MINDY4	84182
ENSG00000106144	822.679	0.00212881	0.070949	0.0300048	0.976063	0.994194	CASP2	CASP2	835
ENSG00000106153	5070.71	-0.0784111	0.0518754	-1.51153	0.130654	0.490575	CHCHD2	CHCHD2	51142
ENSG00000106211	18049.6	-0.16218	0.0669094	-2.42387	0.015356	0.167206	HSPB1	HSPB1	3315
ENSG00000106244	3930.58	0.174868	0.0645745	2.70801	0.00676883	0.108051	PDAP1	PDAP1	11333
ENSG00000106245	1093.19	0.113691	0.0572738	1.98504	0.0471399	0.304183	BUD31	BUD31	8896
ENSG00000106246	910.142	0.0386432	0.0594323	0.650205	0.51556	0.825405	PTCD1	PTCD1	26024
ENSG00000106258	47.9995	0.167068	0.200634	0.832703	0.405012	0.762615	CYP3A5	CYP3A5	1577
ENSG00000106261	1592.15	0.0206134	0.0773605	0.26646	0.789885	0.942296	ZKSCAN1	ZKSCAN1	7586
ENSG00000106263	6560.93	-0.0745764	0.0407692	-1.82924	0.0673643	0.362101	EIF3B	EIF3B	8662
ENSG00000106266	1175.47	-0.0384934	0.0651698	-0.590663	0.554746	0.848616	SNX8	SNX8	29886
ENSG00000106268	562.765	0.115248	0.0879988	1.30966	0.190312	0.574509	NUDT1	NUDT1	4521
ENSG00000106290	1587.36	-0.10087	0.0487891	-2.06747	0.0386895	0.275496	TAF6	TAF6	6878
ENSG00000106299	979.76	0.111166	0.067919	1.63674	0.101684	0.441654	WASL	WASL	8976
ENSG00000106305	662.453	-0.0754091	0.0645626	-1.168	0.242807	0.6337	AIMP2	AIMP2	7965
ENSG00000106327	14.3181	0.218044	0.40633	0.536618	0.591532	0.865229	TFR2	TFR2	7036
ENSG00000106328	112.914	-0.291771	0.146901	-1.98618	0.0470137	0.304183	FSCN3	FSCN3	29999
ENSG00000106330	327.778	-0.119658	0.105752	-1.1315	0.257846	0.6474	MOSPD3	MOSPD3	64598
ENSG00000106333	5293.58	-0.141774	0.0730995	-1.93947	0.0524445	0.319186	PCOLCE	PCOLCE	5118
ENSG00000106336	15.785	-0.368701	0.341279	-1.08035	0.279985	0.66505	FBXO24	FBXO24	26261
ENSG00000106344	720.49	0.0556102	0.0667782	0.83276	0.40498	0.762615	RBM28	RBM28	55131
ENSG00000106346	356.94	-0.0378158	0.0951028	-0.397631	0.690902	0.908688	USP42	USP42	84132
ENSG00000106348	2371.74	-0.132199	0.0661674	-1.99794	0.0457229	0.299987	IMPDH1	IMPDH1	3614
ENSG00000106351	301.311	-0.124376	0.0908391	-1.36919	0.17094	0.54963	AGFG2	AGFG2	3268
ENSG00000106355	568.922	0.238995	0.0930283	2.56906	0.0101975	0.134111	LSM5	LSM5	23658
ENSG00000106366	44623.5	-0.186122	0.119663	-1.55539	0.119854	0.473731	SERPINE1	SERPINE1	5054
ENSG00000106367	1735.13	-0.121048	0.0529314	-2.28688	0.0222028	0.207401	AP1S1	AP1S1	1174
ENSG00000106392	418.523	0.142165	0.094489	1.50457	0.132435	0.494191	C1GALT1	C1GALT1	56913
ENSG00000106397	4665.33	-0.0957689	0.0474287	-2.01922	0.0434646	0.292441	PLOD3	PLOD3	8985
ENSG00000106399	365.74	0.16721	0.0955866	1.7493	0.0802385	0.394159	RPA3	RPA3	6119
ENSG00000106400	1337.64	-0.159922	0.0580168	-2.75648	0.00584269	0.0996101	ZNHIT1	ZNHIT1	10467
ENSG00000106404	102.643	0.0677038	0.148839	0.45488	0.649196	0.889751	CLDN15	CLDN15	24146
ENSG00000106415	179.566	-0.0103228	0.115974	-0.0890092	0.929075	0.981332	GLCCI1	GLCCI1	113263
ENSG00000106443	496.275	-0.0618608	0.0728382	-0.84929	0.39572	0.757079	PHF14	PHF14	9678
ENSG00000106459	391.643	0.00435325	0.0840265	0.051808	0.958682	0.989617	NRF1	NRF1	4899
ENSG00000106460	742.856	0.153638	0.0774215	1.98444	0.0472072	0.30433	TMEM106B	TMEM106B	54664
ENSG00000106462	1214.04	0.157082	0.0704845	2.2286	0.0258405	0.225015	EZH2	EZH2	2146
ENSG00000106477	588.277	0.0275564	0.0766661	0.359434	0.71927	0.918767	CEP41	CEP41	95681
ENSG00000106479	229.845	-0.0881312	0.101434	-0.868856	0.384926	0.751387	ZNF862	ZNF862	643641
ENSG00000106484	1237.15	-0.178817	0.0561908	-3.18232	0.00146101	0.0453028	MEST	MEST	4232
ENSG00000106524	453.088	-0.0381953	0.0740835	-0.515571	0.606154	0.871495	ANKMY2	ANKMY2	57037
ENSG00000106537	129.913	0.122773	0.138093	0.889062	0.37397	0.744271	TSPAN13	TSPAN13	27075
ENSG00000106538	712.31	0.777703	0.111929	6.94816	3.70083e-12	4.78912e-09	RARRES2	RARRES2	5919
ENSG00000106546	943.568	0.260887	0.0785427	3.3216	0.000895044	0.0345401	AHR	AHR	196
ENSG00000106554	1215.29	0.047013	0.0641879	0.732428	0.463908	0.800932	CHCHD3	CHCHD3	54927
ENSG00000106565	175.537	0.435176	0.23798	1.82862	0.0674558	0.362109	TMEM176B	TMEM176B	28959
ENSG00000106571	567.885	-0.035903	0.0859221	-0.417856	0.676053	0.902774	GLI3	GLI3	2737
ENSG00000106588	1100.89	0.0506243	0.0594792	0.851126	0.3947	0.756632	PSMA2	PSMA2	5683
ENSG00000106591	755.576	0.102809	0.0630087	1.63166	0.10275	0.443219	MRPL32	MRPL32	64983
ENSG00000106603	779.559	0.0120123	0.0800152	0.150126	0.880666	0.969356	COA1	COA1	55744
ENSG00000106605	565.985	0.0719603	0.0815855	0.882024	0.377764	0.746414	BLVRA	BLVRA	644
ENSG00000106608	762.996	-0.00698248	0.0638811	-0.109304	0.912961	0.97816	URGCP	URGCP	55665
ENSG00000106609	2496.97	-0.0236868	0.0506262	-0.467877	0.639873	0.886299	TMEM248	TMEM248	55069
ENSG00000106610	58.2258	0.151739	0.190602	0.796102	0.425973	0.775371	STAG3L4	STAG3L4	NA
ENSG00000106615	2569.68	0.0893666	0.0445205	2.00731	0.0447165	0.297016	RHEB	RHEB	6009
ENSG00000106617	593.319	0.160312	0.0687825	2.3307	0.0197691	0.192931	PRKAG2	PRKAG2	51422
ENSG00000106624	697.205	-0.159566	0.0720354	-2.2151	0.0267529	0.228968	AEBP1	AEBP1	165
ENSG00000106628	2850.55	-0.0719127	0.0672589	-1.06919	0.284983	0.669027	POLD2	POLD2	5425
ENSG00000106633	10.3995	0.374878	0.462019	0.811392	0.417141	0.768778	GCK	GCK	2645
ENSG00000106635	997.47	-0.123589	0.0690173	-1.7907	0.073341	0.377719	BCL7B	BCL7B	9275
ENSG00000106636	3580.04	-0.056335	0.0457985	-1.23006	0.218674	0.608731	YKT6	YKT6	10652
ENSG00000106638	1278.61	-0.0497546	0.0629263	-0.790681	0.42913	0.777101	TBL2	TBL2	26608
ENSG00000106665	2865.91	-0.0459771	0.0525234	-0.875364	0.381376	0.748625	CLIP2	CLIP2	7461
ENSG00000106682	11870.5	-0.0144253	0.0352476	-0.409257	0.682351	0.904993	EIF4H	EIF4H	7458
ENSG00000106683	1911.83	-0.117903	0.0597983	-1.97169	0.0486454	0.307776	LIMK1	LIMK1	3984
ENSG00000106686	22.6077	0.168501	0.298834	0.563862	0.572848	0.857252	SPATA6L	SPATA6L	55064
ENSG00000106688	8.96846	-0.100198	0.530836	-0.188756	0.850284	0.960138	SLC1A1	SLC1A1	6505
ENSG00000106692	671.002	0.0171905	0.0700854	0.245279	0.806241	0.946918	FKTN	FKTN	2218
ENSG00000106701	124.863	0.0923069	0.158159	0.583635	0.559466	0.850979	FSD1L	FSD1L	83856
ENSG00000106714	22.5246	0.158488	0.316991	0.499976	0.617092	0.876591	CNTNAP3	CNTNAP3	79937
ENSG00000106723	2819.34	-0.0200341	0.056711	-0.353267	0.723888	0.919888	SPIN1	SPIN1	10927
ENSG00000106733	58.5022	-0.0191444	0.184844	-0.103571	0.91751	0.979085	NMRK1	NMRK1	54981
ENSG00000106771	1918.8	0.00277099	0.0646681	0.0428493	0.965822	0.991038	TMEM245	TMEM245	23731
ENSG00000106772	133.281	-0.237313	0.141098	-1.68191	0.092587	0.421606	PRUNE2	PRUNE2	158471
ENSG00000106780	540.138	-0.109741	0.0775541	-1.41503	0.15706	0.530761	MEGF9	MEGF9	1955
ENSG00000106785	1160.29	-0.120593	0.0595274	-2.02585	0.0427805	0.289948	TRIM14	TRIM14	9830
ENSG00000106789	112.818	-0.144616	0.163228	-0.885977	0.37563	0.744852	CORO2A	CORO2A	7464
ENSG00000106799	2353.59	0.46732	0.0878625	5.31877	1.04473e-07	4.13863e-05	TGFBR1	TGFBR1	7046
ENSG00000106803	1995.27	0.0201742	0.0614869	0.328105	0.742832	0.926208	SEC61B	SEC61B	10952
ENSG00000106804	136.414	-0.00426045	0.134633	-0.0316449	0.974755	0.993859	C5	C5	727
ENSG00000106829	788.865	-0.20686	0.0623462	-3.31793	0.000906884	0.0349276	TLE4	TLE4	7091
ENSG00000106853	1122.85	0.105723	0.0713057	1.48267	0.138163	0.502237	PTGR1	PTGR1	22949
ENSG00000106868	310.989	0.212404	0.0967655	2.19503	0.0281611	0.234171	SUSD1	SUSD1	64420
ENSG00000106948	396.277	-0.103561	0.102352	-1.01181	0.311627	0.691499	AKNA	AKNA	80709
ENSG00000106976	443.419	-0.264951	0.0750649	-3.52963	0.000416145	0.0213134	DNM1	DNM1	1759
ENSG00000106991	4583.97	-0.190958	0.0605984	-3.1512	0.001626	0.0468283	ENG	ENG	2022
ENSG00000106992	614.353	-0.0126617	0.0728625	-0.173775	0.862043	0.964448	AK1	AK1	203
ENSG00000106993	280.509	0.108842	0.111795	0.973585	0.330262	0.708219	CDC37L1	CDC37L1	55664
ENSG00000107020	267.825	0.199992	0.0955223	2.09367	0.0362897	0.266019	PLGRKT	PLGRKT	55848
ENSG00000107021	858.563	-0.18992	0.0667969	-2.84324	0.00446569	0.0858252	TBC1D13	TBC1D13	54662
ENSG00000107036	1781.83	0.0681292	0.0565055	1.20571	0.227929	0.618174	RIC1	RIC1	57589
ENSG00000107077	251.811	0.0258396	0.0966377	0.267386	0.789172	0.942266	KDM4C	KDM4C	23081
ENSG00000107104	1011.93	-0.175965	0.0634968	-2.77124	0.00558435	0.0973925	KANK1	KANK1	23189
ENSG00000107130	4181.2	-0.130732	0.0497544	-2.62755	0.00860018	0.122572	NCS1	NCS1	23413
ENSG00000107140	690.22	-0.188063	0.0686795	-2.73827	0.00617638	0.102034	TESK1	TESK1	7016
ENSG00000107159	18.2262	-0.266546	0.339745	-0.784548	0.432719	0.77931	CA9	CA9	768
ENSG00000107164	1758	0.101068	0.0683342	1.47902	0.139135	0.503717	FUBP3	FUBP3	8939
ENSG00000107165	18.7813	-0.170225	0.325307	-0.523275	0.600783	0.870134	TYRP1	TYRP1	7306
ENSG00000107175	1558.94	0.0114117	0.0601356	0.189766	0.849492	0.959703	CREB3	CREB3	10488
ENSG00000107185	1010.94	-0.0383192	0.0646409	-0.592802	0.553314	0.848616	RGP1	RGP1	9827
ENSG00000107186	1091.88	0.0483808	0.0703446	0.687769	0.491598	0.814567	MPDZ	MPDZ	8777
ENSG00000107201	188.656	0.137029	0.108293	1.26536	0.205742	0.594094	RIGI	RIGI	23586
ENSG00000107223	3310.79	0.278439	0.0806019	3.45449	0.000551333	0.025175	EDF1	EDF1	8721
ENSG00000107249	536.823	0.0334411	0.0852778	0.392143	0.694952	0.910115	GLIS3	GLIS3	169792
ENSG00000107262	645.755	0.0846919	0.0811898	1.04314	0.296886	0.680104	BAG1	BAG1	573
ENSG00000107263	2231.8	-0.058687	0.0475499	-1.23422	0.217121	0.607458	RAPGEF1	RAPGEF1	2889
ENSG00000107281	700.98	-0.114566	0.0823565	-1.3911	0.164196	0.540713	NPDC1	NPDC1	56654
ENSG00000107282	210.749	0.0183808	0.106908	0.171931	0.863492	0.964555	APBA1	APBA1	320
ENSG00000107290	1466.67	0.0565759	0.0637497	0.887469	0.374826	0.744271	SETX	SETX	23064
ENSG00000107317	52.4344	-0.119147	0.200039	-0.595618	0.55143	0.847491	PTGDS	PTGDS	5730
ENSG00000107331	708.216	-0.298198	0.0785033	-3.79855	0.000145548	0.0107833	ABCA2	ABCA2	20
ENSG00000107338	1016.48	-0.0127158	0.0652992	-0.194731	0.845604	0.958575	SHB	SHB	6461
ENSG00000107341	2254.26	-0.11477	0.0424437	-2.70406	0.00684975	0.108706	UBE2R2	UBE2R2	54926
ENSG00000107362	427.043	0.117937	0.0812206	1.45206	0.146484	0.515297	ABHD17B	ABHD17B	51104
ENSG00000107371	477.344	0.162793	0.0783326	2.07823	0.0376879	0.272107	EXOSC3	EXOSC3	51010
ENSG00000107372	3914.14	0.0698309	0.0492013	1.41929	0.155815	0.529781	ZFAND5	ZFAND5	7763
ENSG00000107404	2174.62	-0.0998798	0.0644664	-1.54933	0.121302	0.47503	DVL1	DVL1	1855
ENSG00000107438	5109.43	0.0730147	0.0650449	1.12253	0.261638	0.651444	PDLIM1	PDLIM1	9124
ENSG00000107443	338.212	0.136176	0.0929202	1.46551	0.142781	0.50966	CCNJ	CCNJ	54619
ENSG00000107485	9.54967	0.37607	0.487438	0.771525	0.440396	0.783478	GATA3	GATA3	2625
ENSG00000107521	596.58	-0.0920067	0.0822058	-1.11922	0.263044	0.652852	HPS1	HPS1	3257
ENSG00000107537	223.762	-0.0807279	0.10261	-0.786746	0.431431	0.778297	PHYH	PHYH	5264
ENSG00000107551	194.251	-0.121703	0.134457	-0.905141	0.36539	0.737869	RASSF4	RASSF4	83937
ENSG00000107554	655.114	-0.0383305	0.0894492	-0.428517	0.668275	0.898592	DNMBP	DNMBP	23268
ENSG00000107560	354.818	0.0846677	0.0966557	0.875972	0.381045	0.748625	RAB11FIP2	RAB11FIP2	22841
ENSG00000107562	2491.49	-0.150911	0.0571877	-2.63887	0.0083184	0.120393	CXCL12	CXCL12	6387
ENSG00000107566	1691.98	0.0665056	0.0593222	1.12109	0.262249	0.652045	ERLIN1	ERLIN1	10613
ENSG00000107581	8474.04	0.103553	0.0602469	1.71881	0.0856485	0.406783	EIF3A	EIF3A	8661
ENSG00000107614	171.268	0.272169	0.131857	2.06412	0.0390064	0.276604	TRDMT1	TRDMT1	1787
ENSG00000107625	1130.22	0.0325827	0.0586194	0.555834	0.578324	0.859816	DDX50	DDX50	79009
ENSG00000107643	864.991	0.0698297	0.0797167	0.875974	0.381044	0.748625	MAPK8	MAPK8	5599
ENSG00000107651	1613.03	0.0296417	0.0580579	0.510554	0.609663	0.873435	SEC23IP	SEC23IP	11196
ENSG00000107669	458.325	0.0725118	0.0790415	0.91739	0.358938	0.732481	ATE1	ATE1	11101
ENSG00000107672	497.377	-0.0334588	0.0743304	-0.450136	0.652612	0.891202	NSMCE4A	NSMCE4A	54780
ENSG00000107679	437.581	0.118106	0.0847683	1.39329	0.163533	0.539854	PLEKHA1	PLEKHA1	59338
ENSG00000107719	18.0099	-0.470256	0.323001	-1.45589	0.145422	0.513414	PALD1	PALD1	27143
ENSG00000107731	484.706	-0.248556	0.0792185	-3.1376	0.00170337	0.0483395	UNC5B	UNC5B	219699
ENSG00000107738	401.54	-0.219341	0.0977839	-2.24312	0.0248892	0.220403	VSIR	VSIR	64115
ENSG00000107745	1139.79	-0.0658837	0.0565397	-1.16527	0.243912	0.634916	MICU1	MICU1	10367
ENSG00000107758	1644.32	-0.00331981	0.0538704	-0.0616257	0.950861	0.986958	PPP3CB	PPP3CB	5532
ENSG00000107771	976.263	0.134856	0.0674358	1.99976	0.0455257	0.299319	CCSER2	CCSER2	54462
ENSG00000107779	1112.69	0.00556262	0.0587353	0.0947066	0.924548	0.979981	BMPR1A	BMPR1A	657
ENSG00000107789	810.985	0.140272	0.0634781	2.20977	0.0271208	0.23034	MINPP1	MINPP1	9562
ENSG00000107796	15889.6	0.179715	0.0760877	2.36195	0.0181793	0.183599	ACTA2	ACTA2	59
ENSG00000107798	510.707	-0.0799807	0.0741171	-1.07911	0.280537	0.665213	LIPA	LIPA	3988
ENSG00000107815	431.432	0.103086	0.080249	1.28457	0.198941	0.585743	TWNK	TWNK	56652
ENSG00000107816	2955.01	-0.211774	0.05797	-3.65317	0.000259024	0.0156652	LZTS2	LZTS2	84445
ENSG00000107819	1243.15	-0.0885106	0.0565831	-1.56426	0.117757	0.470465	SFXN3	SFXN3	81855
ENSG00000107821	424.678	-0.181096	0.0797785	-2.26999	0.0232084	0.212907	KAZALD1	KAZALD1	81621
ENSG00000107829	306.559	-0.107243	0.0925301	-1.159	0.246456	0.637381	FBXW4	FBXW4	6468
ENSG00000107833	530.101	0.0234251	0.0805416	0.290845	0.77117	0.935554	NPM3	NPM3	10360
ENSG00000107854	1499.04	0.0694468	0.057703	1.20352	0.228775	0.619214	TNKS2	TNKS2	80351
ENSG00000107862	2982.3	-0.080244	0.0575361	-1.39467	0.163115	0.539311	GBF1	GBF1	8729
ENSG00000107863	2300.84	-0.019178	0.0525154	-0.365188	0.714971	0.916618	ARHGAP21	ARHGAP21	57584
ENSG00000107864	27.3124	0.0875646	0.276845	0.316294	0.751779	0.929338	CPEB3	CPEB3	22849
ENSG00000107872	225.317	-0.0311427	0.111919	-0.278261	0.780812	0.939003	FBXL15	FBXL15	79176
ENSG00000107874	1027.19	0.115596	0.0686197	1.68459	0.0920676	0.420629	CUEDC2	CUEDC2	79004
ENSG00000107882	644.825	-0.173576	0.0744204	-2.33237	0.0196813	0.192387	SUFU	SUFU	51684
ENSG00000107890	284.689	0.0777565	0.115228	0.674806	0.499799	0.817321	ANKRD26	ANKRD26	22852
ENSG00000107897	666.301	0.103242	0.0679083	1.52032	0.128431	0.486753	ACBD5	ACBD5	91452
ENSG00000107902	91.5837	-0.244186	0.179989	-1.35667	0.174885	0.553332	LHPP	LHPP	64077
ENSG00000107929	1958.92	0.00415394	0.0520123	0.0798645	0.936345	0.983227	LARP4B	LARP4B	23185
ENSG00000107937	2299.05	0.063819	0.0553532	1.15294	0.248934	0.638799	GTPBP4	GTPBP4	23560
ENSG00000107938	453.638	0.0574261	0.0855161	0.671524	0.501887	0.818185	EDRF1	EDRF1	26098
ENSG00000107949	1503.43	0.0940508	0.0587618	1.60054	0.109478	0.454919	BCCIP	BCCIP	56647
ENSG00000107951	374.501	0.204766	0.0952129	2.15062	0.0315065	0.249011	MTPAP	MTPAP	55149
ENSG00000107954	17.2651	-0.211406	0.325479	-0.649524	0.516	0.825471	NEURL1	NEURL1	9148
ENSG00000107957	4447.32	-0.0354343	0.0633699	-0.559166	0.576048	0.859005	SH3PXD2A	SH3PXD2A	9644
ENSG00000107959	2421.61	-0.087892	0.0571854	-1.53697	0.124302	0.480426	PITRM1	PITRM1	10531
ENSG00000107960	156.173	-0.0256199	0.114541	-0.223675	0.82301	0.952003	STN1	STN1	79991
ENSG00000107968	37.3505	0.0383772	0.245631	0.15624	0.875844	0.96775	MAP3K8	MAP3K8	1326
ENSG00000107984	2467.88	0.0363528	0.0880827	0.412713	0.679817	0.904141	DKK1	DKK1	22943
ENSG00000108001	22.4189	0.867279	0.334493	2.59282	0.00951929	0.129307	EBF3	EBF3	253738
ENSG00000108010	2141.39	0.0758926	0.0570515	1.33025	0.183437	0.56501	GLRX3	GLRX3	10539
ENSG00000108021	1435.96	0.0215436	0.0616433	0.349489	0.726723	0.921	TASOR2	TASOR2	54906
ENSG00000108039	1256.69	-0.0484846	0.0532654	-0.910245	0.362693	0.735887	XPNPEP1	XPNPEP1	7511
ENSG00000108055	1984.49	0.135947	0.0784308	1.73333	0.0830367	0.400212	SMC3	SMC3	9126
ENSG00000108061	1013.48	0.110444	0.0763858	1.44587	0.148214	0.517361	SHOC2	SHOC2	8036
ENSG00000108064	826.119	0.0469786	0.0715232	0.65683	0.51129	0.823041	TFAM	TFAM	7019
ENSG00000108091	1335.38	-0.0706268	0.0548844	-1.28683	0.198154	0.585227	CCDC6	CCDC6	8030
ENSG00000108094	1225.7	0.121942	0.0557822	2.18603	0.0288131	0.236973	CUL2	CUL2	8453
ENSG00000108100	1549.29	-0.101749	0.0596795	-1.70492	0.0882084	0.412592	CCNY	CCNY	219771
ENSG00000108106	9288.56	0.0592699	0.0603345	0.982355	0.325925	0.703805	UBE2S	UBE2S	27338
ENSG00000108107	11825.3	-0.00210453	0.0715682	-0.0294059	0.976541	0.994279	RPL28	RPL28	6158
ENSG00000108175	5078.54	-0.249857	0.0558643	-4.47256	7.72872e-06	0.00121969	ZMIZ1	ZMIZ1	57178
ENSG00000108176	21.7897	0.453279	0.311815	1.45368	0.146036	0.514274	DNAJC12	DNAJC12	56521
ENSG00000108179	2235.05	-0.0545393	0.0604087	-0.902838	0.366612	0.738972	PPIF	PPIF	10105
ENSG00000108187	99.4476	-0.138765	0.140284	-0.989174	0.322578	0.70112	PBLD	PBLD	64081
ENSG00000108219	1032.81	0.0141577	0.0682538	0.207427	0.835676	0.954559	TSPAN14	TSPAN14	81619
ENSG00000108239	202.035	0.0204944	0.114873	0.17841	0.858401	0.963152	TBC1D12	TBC1D12	23232
ENSG00000108256	2110.25	0.135889	0.0678007	2.00424	0.0450448	0.298102	NUFIP2	NUFIP2	57532
ENSG00000108262	1267	-0.222559	0.0639113	-3.48231	0.000497114	0.0238259	GIT1	GIT1	28964
ENSG00000108298	14465.3	0.0920943	0.0558954	1.64762	0.0994312	0.437214	RPL19	RPL19	6143
ENSG00000108306	344.381	-0.108343	0.0912239	-1.18766	0.234967	0.625472	FBXL20	FBXL20	84961
ENSG00000108312	2602.18	-0.0839326	0.052248	-1.60643	0.10818	0.453094	UBTF	UBTF	7343
ENSG00000108344	3862.35	-0.0224788	0.0462493	-0.486036	0.626941	0.88091	PSMD3	PSMD3	5709
ENSG00000108349	2017.42	-0.0882935	0.0453835	-1.9455	0.0517149	0.317476	CASC3	CASC3	22794
ENSG00000108352	73.2966	-0.113435	0.183457	-0.618319	0.536365	0.838269	RAPGEFL1	RAPGEFL1	51195
ENSG00000108370	77.1695	0.480381	0.171283	2.8046	0.00503791	0.0921687	RGS9	RGS9	8787
ENSG00000108379	63.3999	0.0607162	0.178549	0.340052	0.733817	0.923338	WNT3	WNT3	7473
ENSG00000108384	367.161	0.0747106	0.0808385	0.924196	0.355384	0.729754	RAD51C	RAD51C	5889
ENSG00000108387	12.7829	0.215459	0.442721	0.486669	0.626493	0.880732	SEPTIN4	SEPTIN4	5414
ENSG00000108389	782.289	-0.0645638	0.0658514	-0.980446	0.326866	0.704086	MTMR4	MTMR4	9110
ENSG00000108395	733.493	-0.0341107	0.0599626	-0.568867	0.569447	0.856266	TRIM37	TRIM37	4591
ENSG00000108406	696.403	0.14973	0.0656218	2.28171	0.0225065	0.209304	DHX40	DHX40	79665
ENSG00000108423	126.687	-0.0647849	0.149032	-0.434705	0.663777	0.896615	TUBD1	TUBD1	51174
ENSG00000108424	10404.4	0.0494528	0.0407608	1.21324	0.225037	0.615325	KPNB1	KPNB1	3837
ENSG00000108433	1439.57	0.0254279	0.0535583	0.47477	0.634951	0.883831	GOSR2	GOSR2	9570
ENSG00000108439	208.17	-0.0681872	0.0988357	-0.689904	0.490254	0.81403	PNPO	PNPO	55163
ENSG00000108443	775.187	0.17967	0.0740086	2.4277	0.0151951	0.167162	RPS6KB1	RPS6KB1	6198
ENSG00000108448	26.6919	-0.208319	0.259926	-0.801454	0.422869	0.773349	TRIM16L	TRIM16L	NA
ENSG00000108465	569.749	0.0231584	0.0748493	0.3094	0.757017	0.931826	CDK5RAP3	CDK5RAP3	80279
ENSG00000108468	2372.18	0.114635	0.050487	2.27059	0.0231716	0.2128	CBX1	CBX1	10951
ENSG00000108469	326.493	0.0612254	0.0881977	0.694183	0.487567	0.813052	RECQL5	RECQL5	9400
ENSG00000108474	239.178	-0.0870064	0.0960352	-0.905984	0.364944	0.737792	PIGL	PIGL	9487
ENSG00000108479	446.703	-0.208631	0.0884486	-2.35878	0.0183349	0.184542	GALK1	GALK1	2584
ENSG00000108506	344.459	0.0678021	0.115112	0.589012	0.555853	0.8493	INTS2	INTS2	57508
ENSG00000108509	773.763	-0.140991	0.0701363	-2.01024	0.044406	0.296487	CAMTA2	CAMTA2	23125
ENSG00000108510	1244.67	0.142416	0.0825425	1.72536	0.0844626	0.40362	MED13	MED13	9969
ENSG00000108511	947.253	-0.0908223	0.0680566	-1.33451	0.182036	0.563666	HOXB6	HOXB6	3216
ENSG00000108515	7073.83	0.0156449	0.0410507	0.381111	0.703121	0.913295	ENO3	ENO3	2027
ENSG00000108518	23699.5	-0.0125645	0.0544793	-0.230629	0.817603	0.950278	PFN1	PFN1	5216
ENSG00000108523	989.101	0.00779832	0.0594297	0.131219	0.895602	0.973075	RNF167	RNF167	26001
ENSG00000108528	1435.92	-0.0334043	0.0565472	-0.590733	0.554699	0.848616	SLC25A11	SLC25A11	8402
ENSG00000108551	69.442	-0.170797	0.167228	-1.02135	0.30709	0.687992	RASD1	RASD1	51655
ENSG00000108556	61.9523	-0.311826	0.176757	-1.76415	0.0777071	0.388255	CHRNE	CHRNE	1145
ENSG00000108557	2338.13	-0.16899	0.0646545	-2.61373	0.00895592	0.124977	RAI1	RAI1	10743
ENSG00000108559	1876.06	0.0563335	0.0530085	1.06273	0.287907	0.672469	NUP88	NUP88	4927
ENSG00000108561	2930.04	-0.0512529	0.0490703	-1.04448	0.296264	0.679266	C1QBP	C1QBP	708
ENSG00000108578	885.048	0.0480483	0.0694781	0.69156	0.489213	0.813753	BLMH	BLMH	642
ENSG00000108582	2856.81	0.00791412	0.0546847	0.144723	0.88493	0.970026	CPD	CPD	1362
ENSG00000108587	1093.11	0.000671797	0.0550577	0.0122017	0.990265	0.998422	GOSR1	GOSR1	9527
ENSG00000108588	1817.99	0.135112	0.0510948	2.64434	0.00818515	0.119821	CCDC47	CCDC47	57003
ENSG00000108590	154.823	0.0656605	0.11775	0.557628	0.577098	0.859666	MED31	MED31	51003
ENSG00000108591	682.09	-0.0884004	0.0680056	-1.2999	0.193635	0.579057	DRG2	DRG2	1819
ENSG00000108592	2228.03	0.147303	0.0465528	3.16421	0.00155506	0.0459591	FTSJ3	FTSJ3	117246
ENSG00000108599	590.931	0.0573005	0.0720508	0.79528	0.426451	0.775924	AKAP10	AKAP10	11216
ENSG00000108604	1535.59	-0.0887822	0.0528493	-1.67991	0.0929746	0.422455	SMARCD2	SMARCD2	6603
ENSG00000108639	798.645	-0.120481	0.0794591	-1.51626	0.129453	0.488641	SYNGR2	SYNGR2	9144
ENSG00000108641	484.798	-0.113455	0.0745052	-1.52277	0.127815	0.486002	B9D1	B9D1	27077
ENSG00000108651	1013.51	0.0174924	0.0654536	0.267249	0.789278	0.942266	UTP6	UTP6	55813
ENSG00000108654	12463.2	0.112762	0.0481494	2.34193	0.0191845	0.189801	DDX5	DDX5	1655
ENSG00000108666	333.52	-0.116778	0.0873688	-1.33661	0.18135	0.56269	C17orf75	C17orf75	64149
ENSG00000108669	507.922	-0.0784119	0.0807791	-0.970695	0.3317	0.709491	CYTH1	CYTH1	9267
ENSG00000108671	2436.44	-0.0737583	0.0468346	-1.57487	0.115287	0.466412	PSMD11	PSMD11	5717
ENSG00000108679	3440.89	-0.0761071	0.0862442	-0.882461	0.377528	0.746134	LGALS3BP	LGALS3BP	3959
ENSG00000108684	16.0812	0.117383	0.384953	0.304928	0.760421	0.932853	ASIC2	ASIC2	40
ENSG00000108691	241.992	0.22594	0.0963568	2.34483	0.0190356	0.189196	CCL2	CCL2	6347
ENSG00000108733	108.994	-0.0724568	0.156749	-0.462248	0.643904	0.888441	PEX12	PEX12	5193
ENSG00000108771	19.2452	-0.856506	0.311808	-2.7469	0.00601609	0.101282	DHX58	DHX58	79132
ENSG00000108773	717.355	-0.119539	0.0725982	-1.64658	0.0996448	0.437504	KAT2A	KAT2A	2648
ENSG00000108774	2658.67	0.0227995	0.0505797	0.450763	0.652161	0.890858	RAB5C	RAB5C	5878
ENSG00000108784	791.528	-0.21371	0.067465	-3.16772	0.0015364	0.0458891	NAGLU	NAGLU	4669
ENSG00000108785	42.1537	-0.289227	0.242722	-1.1916	0.233418	0.623169	HSD17B1P1	HSD17B1P1	NA
ENSG00000108786	230.963	-0.220532	0.0944631	-2.33458	0.0195652	0.192002	HSD17B1	HSD17B1	3292
ENSG00000108788	1168.41	0.0234094	0.0567812	0.412274	0.680139	0.904167	MLX	MLX	6945
ENSG00000108797	1127.18	-0.108251	0.0842873	-1.28431	0.199035	0.585817	CNTNAP1	CNTNAP1	8506
ENSG00000108798	25.886	-0.357697	0.304145	-1.17607	0.239565	0.630013	ABI3	ABI3	51225
ENSG00000108799	359.644	-0.112839	0.0790126	-1.42812	0.153258	0.525344	EZH1	EZH1	2145
ENSG00000108819	3284.81	-0.073567	0.0462748	-1.58978	0.111883	0.45925	PPP1R9B	PPP1R9B	84687
ENSG00000108821	263980	-0.263404	0.0661958	-3.97917	6.9157e-05	0.00633211	COL1A1	COL1A1	1277
ENSG00000108825	328.134	0.0784789	0.0864073	0.908244	0.363749	0.736568	PTGES3L-AARSD1	PTGES3L-AARSD1	100885850
ENSG00000108826	850.251	0.0499641	0.0778689	0.641644	0.521105	0.828991	MRPL27	MRPL27	51264
ENSG00000108828	4769.35	-0.224045	0.0486131	-4.60873	4.05132e-06	0.00072815	VAT1	VAT1	10493
ENSG00000108829	7027.32	0.0190149	0.049316	0.385573	0.699813	0.91202	LRRC59	LRRC59	55379
ENSG00000108830	53.4332	0.14306	0.20299	0.704761	0.480959	0.810684	RND2	RND2	8153
ENSG00000108839	46.6449	-0.453759	0.210803	-2.15253	0.0313557	0.248022	ALOX12	ALOX12	239
ENSG00000108840	1543.9	-0.369889	0.0679031	-5.44731	5.11386e-08	2.4211e-05	HDAC5	HDAC5	10014
ENSG00000108846	444.056	-0.107048	0.0880267	-1.21609	0.22395	0.614731	ABCC3	ABCC3	8714
ENSG00000108848	2366.58	0.124375	0.0643142	1.93387	0.0531293	0.321134	LUC7L3	LUC7L3	51747
ENSG00000108852	98.8952	-0.0929219	0.146306	-0.635122	0.525349	0.831435	MPP2	MPP2	4355
ENSG00000108854	6121.81	0.126035	0.0515723	2.44386	0.0145311	0.16339	SMURF2	SMURF2	64750
ENSG00000108861	1473.83	-0.00582588	0.0526597	-0.110633	0.911908	0.977912	DUSP3	DUSP3	1845
ENSG00000108883	2801.82	-0.0885455	0.0446618	-1.98258	0.0474147	0.304761	EFTUD2	EFTUD2	9343
ENSG00000108932	30.0462	1.06168	0.286444	3.70641	0.000210221	0.0135568	SLC16A6	SLC16A6	9120
ENSG00000108946	4046.44	0.108427	0.0501135	2.16363	0.0304927	0.243778	PRKAR1A	PRKAR1A	5573
ENSG00000108947	51.0845	-0.163689	0.216888	-0.754714	0.45042	0.791522	EFNB3	EFNB3	1949
ENSG00000108953	13324.1	0.0223132	0.0391338	0.570178	0.568557	0.855793	YWHAE	YWHAE	7531
ENSG00000108960	653.877	0.308206	0.107778	2.85964	0.00424122	0.0833262	MMD	MMD	23531
ENSG00000108961	273.803	-0.0165946	0.0973601	-0.170446	0.86466	0.964874	RANGRF	RANGRF	29098
ENSG00000108963	819.725	-0.15582	0.06396	-2.43622	0.0148418	0.164626	DPH1	DPH1	1801
ENSG00000108984	60.0125	-0.341507	0.189872	-1.79862	0.0720785	0.374446	MAP2K6	MAP2K6	5608
ENSG00000109016	260.205	0.0873189	0.106893	0.816878	0.413998	0.766805	DHRS7B	DHRS7B	25979
ENSG00000109046	1812.99	0.100169	0.0577429	1.73473	0.0827881	0.399751	WSB1	WSB1	26118
ENSG00000109062	372.781	-0.117233	0.0886972	-1.32172	0.186262	0.568747	NHERF1	NHERF1	9368
ENSG00000109063	27.2511	0.721104	0.291935	2.47008	0.0135082	0.157482	MYH3	MYH3	4621
ENSG00000109065	775.1	0.0916753	0.0820222	1.11769	0.2637	0.653644	NAT9	NAT9	26151
ENSG00000109066	1097.65	-0.0621229	0.0590261	-1.05246	0.292587	0.676154	TMEM104	TMEM104	54868
ENSG00000109072	108.005	0.558801	0.165463	3.3772	0.000732284	0.0301791	VTN	VTN	7448
ENSG00000109079	1642.91	-0.0748681	0.0490186	-1.52734	0.126676	0.484531	TNFAIP1	TNFAIP1	7126
ENSG00000109083	434.476	-0.0334234	0.0898318	-0.372067	0.709843	0.915533	IFT20	IFT20	90410
ENSG00000109084	817.744	0.147277	0.0754692	1.95149	0.0509987	0.315366	TMEM97	TMEM97	27346
ENSG00000109089	1861.44	-0.0326612	0.0588193	-0.55528	0.578703	0.859842	CDR2L	CDR2L	30850
ENSG00000109099	1637.35	0.221227	0.159814	1.38428	0.166272	0.542931	PMP22	PMP22	5376
ENSG00000109103	473.502	0.00842091	0.0810645	0.103879	0.917265	0.979085	UNC119	UNC119	9094
ENSG00000109107	200.111	-0.227525	0.108196	-2.10289	0.0354755	0.263369	ALDOC	ALDOC	230
ENSG00000109111	3726.47	-0.015891	0.0439665	-0.361434	0.717775	0.917654	SUPT6H	SUPT6H	6830
ENSG00000109113	4344.18	-0.10631	0.0428225	-2.48258	0.0130435	0.154286	RAB34	RAB34	83871
ENSG00000109118	926.154	-0.0520451	0.05898	-0.88242	0.37755	0.746134	PHF12	PHF12	57649
ENSG00000109133	1186.88	0.0401331	0.0638004	0.629041	0.529322	0.83483	TMEM33	TMEM33	55161
ENSG00000109171	1586.6	0.0781012	0.0495411	1.57649	0.114912	0.465712	SLAIN2	SLAIN2	57606
ENSG00000109180	1529.21	0.131889	0.0529191	2.49227	0.0126929	0.151713	OCIAD1	OCIAD1	54940
ENSG00000109184	879.491	0.283683	0.0691425	4.10288	4.08047e-05	0.00452605	DCUN1D4	DCUN1D4	23142
ENSG00000109189	1404.82	0.122744	0.0644981	1.90306	0.0570325	0.332353	USP46	USP46	64854
ENSG00000109220	469.178	-0.0402277	0.0708273	-0.56797	0.570056	0.856681	CHIC2	CHIC2	26511
ENSG00000109265	33.0022	0.214179	0.25921	0.826276	0.408648	0.763672	CRACD	CRACD	57482
ENSG00000109270	461.888	0.0965387	0.0832182	1.16007	0.246022	0.636621	LAMTOR3	LAMTOR3	8649
ENSG00000109320	881.567	-0.0169658	0.0620375	-0.273476	0.784488	0.940455	NFKB1	NFKB1	4790
ENSG00000109321	147.784	1.21584	0.185143	6.56703	5.13301e-11	5.53538e-08	AREG	AREG	374
ENSG00000109323	509.106	0.109962	0.0894746	1.22897	0.219082	0.608827	MANBA	MANBA	4126
ENSG00000109332	5838.13	0.0667668	0.0383271	1.74202	0.0815041	0.397507	UBE2D3	UBE2D3	7323
ENSG00000109339	125.092	0.294807	0.13149	2.24206	0.0249578	0.22091	MAPK10	MAPK10	5602
ENSG00000109381	452.39	0.0872335	0.0898565	0.97081	0.331643	0.70949	ELF2	ELF2	1998
ENSG00000109390	693.336	0.038663	0.0637007	0.606947	0.543886	0.842567	NDUFC1	NDUFC1	4717
ENSG00000109436	677.664	-0.0422193	0.0684997	-0.616343	0.537668	0.839032	TBC1D9	TBC1D9	23158
ENSG00000109445	578.685	0.0871634	0.0737928	1.18119	0.237526	0.628579	ZNF330	ZNF330	27309
ENSG00000109452	181.562	0.216158	0.108373	1.99458	0.046089	0.300551	INPP4B	INPP4B	8821
ENSG00000109458	228.987	0.103803	0.110382	0.940399	0.347013	0.722577	GAB1	GAB1	2549
ENSG00000109466	391.499	0.208718	0.0873295	2.39	0.0168482	0.176397	KLHL2	KLHL2	11275
ENSG00000109472	169.416	0.356165	0.124446	2.86201	0.00420967	0.0830425	CPE	CPE	1363
ENSG00000109475	4380.91	0.0553477	0.0545326	1.01495	0.310131	0.690773	RPL34	RPL34	6164
ENSG00000109501	1236.33	-0.157484	0.0792764	-1.98652	0.0469757	0.304183	WFS1	WFS1	7466
ENSG00000109519	929.373	0.162052	0.0710861	2.27966	0.0226277	0.209687	GRPEL1	GRPEL1	80273
ENSG00000109534	508.846	0.269204	0.0772172	3.48633	0.000489698	0.0235285	GAR1	GAR1	54433
ENSG00000109536	438.634	0.0589943	0.0823743	0.716173	0.473885	0.806963	FRG1	FRG1	2483
ENSG00000109572	820.867	0.0633709	0.0655836	0.966261	0.333913	0.711041	CLCN3	CLCN3	1182
ENSG00000109576	221.55	0.0414383	0.102411	0.404629	0.68575	0.906936	AADAT	AADAT	51166
ENSG00000109586	660.74	0.0306311	0.0785798	0.389809	0.696678	0.910838	GALNT7	GALNT7	51809
ENSG00000109606	3779.81	0.0679981	0.0492819	1.37978	0.167655	0.544933	DHX15	DHX15	1665
ENSG00000109610	190.717	-0.241301	0.129925	-1.85724	0.063277	0.350823	SOD3	SOD3	6649
ENSG00000109618	125.852	0.0393675	0.142676	0.275923	0.782607	0.939756	SEPSECS	SEPSECS	51091
ENSG00000109625	192.415	0.0401906	0.16321	0.246251	0.805488	0.946918	CPZ	CPZ	8532
ENSG00000109654	541.161	0.0797999	0.0807654	0.988046	0.32313	0.70144	TRIM2	TRIM2	23321
ENSG00000109667	17.3285	0.334697	0.404387	0.827665	0.407861	0.76331	SLC2A9	SLC2A9	56606
ENSG00000109670	280.372	-0.0992142	0.0911485	-1.08849	0.276379	0.662238	FBXW7	FBXW7	55294
ENSG00000109674	304.984	0.140354	0.104625	1.3415	0.179757	0.56078	NEIL3	NEIL3	55247
ENSG00000109680	185.481	0.166759	0.116332	1.43348	0.15172	0.523952	TBC1D19	TBC1D19	55296
ENSG00000109685	5385.34	-0.0312562	0.0615502	-0.507817	0.611582	0.874286	NSD2	NSD2	7468
ENSG00000109686	5101.25	0.0563176	0.0470946	1.19584	0.231759	0.622123	SH3D19	SH3D19	152503
ENSG00000109689	655.931	0.0567591	0.063612	0.89227	0.372248	0.742812	STIM2	STIM2	57620
ENSG00000109736	2005.11	-0.12385	0.0755601	-1.6391	0.101193	0.440976	MFSD10	MFSD10	10227
ENSG00000109738	75.1565	0.37243	0.182226	2.04379	0.0409748	0.28477	GLRB	GLRB	2743
ENSG00000109743	155.725	0.0846628	0.121828	0.694939	0.487093	0.813052	BST1	BST1	683
ENSG00000109756	1196.21	0.138685	0.0825509	1.67999	0.0929595	0.422455	RAPGEF2	RAPGEF2	9693
ENSG00000109762	525.465	0.0295349	0.07016	0.420964	0.673781	0.901905	SNX25	SNX25	83891
ENSG00000109771	37.6291	-0.147592	0.242194	-0.609394	0.542263	0.841464	LRP2BP	LRP2BP	55805
ENSG00000109775	377.364	0.0477044	0.0932924	0.511342	0.609111	0.873289	UFSP2	UFSP2	55325
ENSG00000109787	811.731	-0.0101916	0.0627029	-0.162538	0.870882	0.966811	KLF3	KLF3	51274
ENSG00000109790	2995.04	0.219462	0.0739324	2.96841	0.00299345	0.0687685	KLHL5	KLHL5	51088
ENSG00000109794	24.7563	-0.22461	0.303434	-0.740226	0.459163	0.796427	FAM149A	FAM149A	25854
ENSG00000109805	2014.06	0.108668	0.0667231	1.62865	0.103388	0.444389	NCAPG	NCAPG	64151
ENSG00000109814	1705.19	0.0831481	0.0612257	1.35806	0.174445	0.553113	UGDH	UGDH	7358
ENSG00000109846	773.709	-0.207697	0.0941879	-2.20513	0.0274447	0.231506	CRYAB	CRYAB	1410
ENSG00000109854	307.869	-0.0239672	0.0996638	-0.24048	0.809958	0.948485	HTATIP2	HTATIP2	10553
ENSG00000109861	5638.33	0.201353	0.0419101	4.80439	1.55221e-06	0.000386282	CTSC	CTSC	1075
ENSG00000109881	320.569	0.249577	0.0933513	2.67352	0.00750595	0.114723	CCDC34	CCDC34	91057
ENSG00000109911	189.588	0.0413833	0.113565	0.364403	0.715557	0.916618	ELP4	ELP4	26610
ENSG00000109917	1116.76	0.0199881	0.0638202	0.313195	0.754133	0.930006	ZPR1	ZPR1	8882
ENSG00000109919	1885.81	-0.00564345	0.0511949	-0.110235	0.912223	0.97803	MTCH2	MTCH2	23788
ENSG00000109920	1109.43	0.0603359	0.0648459	0.930452	0.352137	0.72702	FNBP4	FNBP4	23360
ENSG00000109927	10.2412	0.39403	0.44419	0.887075	0.375039	0.744271	TECTA	TECTA	7007
ENSG00000109929	555.98	0.0366125	0.076303	0.47983	0.631348	0.88297	SC5D	SC5D	6309
ENSG00000109944	18.0368	-0.000666549	0.32819	-0.00203099	0.99838	0.999461	JHY	JHY	79864
ENSG00000109971	35816.9	0.0214944	0.0539653	0.398301	0.690409	0.908486	HSPA8	HSPA8	3312
ENSG00000110002	163.18	0.163675	0.143749	1.13862	0.254863	0.643991	VWA5A	VWA5A	4013
ENSG00000110011	259.327	-0.382003	0.13024	-2.93307	0.0033563	0.0742301	DNAJC4	DNAJC4	3338
ENSG00000110013	559.274	0.196009	0.0731686	2.67887	0.00738705	0.113802	SIAE	SIAE	54414
ENSG00000110025	230.734	-0.189769	0.0933099	-2.03374	0.0419773	0.287887	SNX15	SNX15	29907
ENSG00000110031	101.142	0.346063	0.145146	2.38423	0.0171147	0.17794	LPXN	LPXN	9404
ENSG00000110042	463.996	0.0609135	0.0801452	0.76004	0.447231	0.789539	DTX4	DTX4	23220
ENSG00000110046	700.496	-0.141316	0.0692159	-2.04167	0.0411845	0.28504	ATG2A	ATG2A	23130
ENSG00000110047	3912.37	-0.0839403	0.0562871	-1.49129	0.135886	0.498512	EHD1	EHD1	10938
ENSG00000110048	1464.35	-0.0483021	0.0523659	-0.922397	0.356322	0.73035	OSBP	OSBP	5007
ENSG00000110057	439.02	-0.251871	0.081337	-3.09664	0.00195727	0.0526214	UNC93B1	UNC93B1	81622
ENSG00000110060	167.506	0.129761	0.13786	0.941255	0.346574	0.722284	PUS3	PUS3	83480
ENSG00000110063	482.484	-0.0661665	0.0792508	-0.8349	0.403774	0.762537	DCPS	DCPS	28960
ENSG00000110066	652.702	0.0541352	0.0707869	0.764763	0.444413	0.786828	KMT5B	KMT5B	51111
ENSG00000110074	559.938	-0.0937135	0.0852471	-1.09932	0.27163	0.658229	FOXRED1	FOXRED1	55572
ENSG00000110075	1782.89	0.0548427	0.0507277	1.08112	0.279644	0.664728	PPP6R3	PPP6R3	55291
ENSG00000110080	456.123	-0.137209	0.0852894	-1.60875	0.107672	0.451994	ST3GAL4	ST3GAL4	6484
ENSG00000110090	1537.4	0.142264	0.0628778	2.26254	0.0236638	0.215046	CPT1A	CPT1A	1374
ENSG00000110092	15745.8	0.0942709	0.0882784	1.06788	0.285574	0.669478	CCND1	CCND1	595
ENSG00000110104	1019.52	0.00964283	0.0721341	0.133679	0.893656	0.972461	CCDC86	CCDC86	79080
ENSG00000110107	2541.72	-0.0750398	0.0494424	-1.51772	0.129085	0.487742	PRPF19	PRPF19	27339
ENSG00000110108	2434.7	-0.170845	0.0535878	-3.18812	0.00143199	0.0447418	TMEM109	TMEM109	79073
ENSG00000110169	19.3209	-0.0282909	0.333313	-0.084878	0.932358	0.981938	HPX	HPX	3263
ENSG00000110171	506.117	-0.109966	0.0813383	-1.35196	0.176389	0.555699	TRIM3	TRIM3	10612
ENSG00000110172	1018.21	0.0417397	0.0882171	0.473148	0.636108	0.884353	CHORDC1	CHORDC1	26973
ENSG00000110200	301.387	0.0538369	0.0968897	0.555651	0.578449	0.859816	ANAPC15	ANAPC15	25906
ENSG00000110218	991.671	0.0305759	0.0602042	0.50787	0.611545	0.874286	PANX1	PANX1	24145
ENSG00000110237	3501.53	-0.190501	0.0601367	-3.1678	0.00153597	0.0458891	ARHGEF17	ARHGEF17	9828
ENSG00000110274	1028.81	-0.0237998	0.0662987	-0.358978	0.719611	0.918898	CEP164	CEP164	22897
ENSG00000110315	828.787	0.0121692	0.0811833	0.149898	0.880845	0.969427	RNF141	RNF141	50862
ENSG00000110318	83.2695	-0.0540488	0.168955	-0.319901	0.749043	0.928341	CEP126	CEP126	57562
ENSG00000110321	31444	0.0493039	0.0367188	1.34274	0.179355	0.560401	EIF4G2	EIF4G2	1982
ENSG00000110328	304.617	-0.147429	0.0861265	-1.71178	0.0869375	0.409854	GALNT18	GALNT18	374378
ENSG00000110330	2650.73	0.156707	0.138889	1.12829	0.259198	0.648613	BIRC2	BIRC2	329
ENSG00000110344	934.119	-0.0108775	0.073769	-0.147453	0.882775	0.970013	UBE4A	UBE4A	9354
ENSG00000110367	2746.04	0.0714428	0.0695284	1.02753	0.304169	0.685836	DDX6	DDX6	1656
ENSG00000110375	75.9005	-0.193172	0.159029	-1.2147	0.224482	0.614731	UPK2	UPK2	7379
ENSG00000110395	2347.79	-0.00364596	0.079038	-0.0461292	0.963207	0.990245	CBL	CBL	867
ENSG00000110400	477.646	-0.218745	0.116732	-1.87391	0.0609429	0.343328	NECTIN1	NECTIN1	5818
ENSG00000110422	1188.28	0.143516	0.0776168	1.84903	0.064453	0.354017	HIPK3	HIPK3	10114
ENSG00000110427	408.877	-0.262075	0.259096	-1.0115	0.311778	0.691499	KIAA1549L	KIAA1549L	25758
ENSG00000110429	555.258	0.0384153	0.0813548	0.472194	0.636788	0.884676	FBXO3	FBXO3	26273
ENSG00000110435	802.645	0.0613504	0.0681713	0.899944	0.36815	0.739989	PDHX	PDHX	8050
ENSG00000110436	10.621	0.808812	0.45222	1.78854	0.0736896	0.378247	SLC1A2	SLC1A2	6506
ENSG00000110442	648.264	-0.205159	0.0696713	-2.94468	0.00323294	0.0721317	COMMD9	COMMD9	29099
ENSG00000110446	192.885	-0.104776	0.118294	-0.885731	0.375762	0.744886	SLC15A3	SLC15A3	51296
ENSG00000110455	56.062	0.226551	0.19057	1.18881	0.234514	0.624609	ACCS	ACCS	84680
ENSG00000110492	3928.5	0.024213	0.0701567	0.345127	0.729999	0.921986	MDK	MDK	4192
ENSG00000110497	612.231	-0.142524	0.0704312	-2.02359	0.0430123	0.290707	AMBRA1	AMBRA1	55626
ENSG00000110514	981.173	-0.0346983	0.0628425	-0.552148	0.580847	0.860512	MADD	MADD	8567
ENSG00000110536	430.375	0.0344322	0.0711517	0.483927	0.628437	0.881793	PTPMT1	PTPMT1	114971
ENSG00000110583	686.219	-0.0114962	0.0603005	-0.190649	0.848801	0.959568	NAA40	NAA40	79829
ENSG00000110619	2050.74	-0.100102	0.0668604	-1.49717	0.134348	0.497058	CARS1	CARS1	833
ENSG00000110628	143.615	-0.250671	0.152536	-1.64335	0.10031	0.439436	SLC22A18	SLC22A18	5002
ENSG00000110651	7038.79	-0.115342	0.0591175	-1.95107	0.0510486	0.315474	CD81	CD81	975
ENSG00000110660	230.998	0.000903353	0.0994606	0.00908252	0.992753	0.998543	SLC35F2	SLC35F2	54733
ENSG00000110693	222.773	0.125665	0.13755	0.913595	0.36093	0.734228	SOX6	SOX6	55553
ENSG00000110696	3389.7	0.202523	0.0637114	3.17876	0.00147906	0.0454991	C11orf58	C11orf58	10944
ENSG00000110697	962.358	-0.0447773	0.0886491	-0.505107	0.613484	0.875291	PITPNM1	PITPNM1	9600
ENSG00000110700	6277.34	0.0563244	0.0586115	0.960979	0.336563	0.713679	RPS13	RPS13	6207
ENSG00000110711	813.124	-0.111983	0.0755753	-1.48174	0.13841	0.502559	AIP	AIP	9049
ENSG00000110713	2846.15	-0.0348022	0.0556187	-0.625728	0.531493	0.835751	NUP98	NUP98	4928
ENSG00000110717	1591.25	-0.100478	0.0680619	-1.47627	0.139871	0.504736	NDUFS8	NDUFS8	4728
ENSG00000110719	1735.2	-0.103017	0.0819063	-1.25774	0.208485	0.597152	TCIRG1	TCIRG1	10312
ENSG00000110721	361.075	-0.0864461	0.0845985	-1.02184	0.306857	0.687895	CHKA	CHKA	1119
ENSG00000110756	636.413	0.0328646	0.0662407	0.496139	0.619796	0.877944	HPS5	HPS5	11234
ENSG00000110768	938.438	0.0699658	0.0598486	1.16905	0.242385	0.633166	GTF2H1	GTF2H1	2965
ENSG00000110799	7.73871	0.271115	0.583532	0.46461	0.642211	0.88735	VWF	VWF	7450
ENSG00000110801	614.594	0.00798889	0.0660441	0.120963	0.90372	0.975143	PSMD9	PSMD9	5715
ENSG00000110811	2975.03	-0.155935	0.0487408	-3.19927	0.00137775	0.0439138	P3H3	P3H3	10536
ENSG00000110841	1302.33	-0.0743701	0.0743594	-1.00014	0.317241	0.696871	PPFIBP1	PPFIBP1	8496
ENSG00000110844	251.199	-0.1556	0.101243	-1.53689	0.12432	0.480426	PRPF40B	PRPF40B	25766
ENSG00000110851	772.348	0.108867	0.0724965	1.50168	0.133179	0.495429	PRDM4	PRDM4	11108
ENSG00000110852	23.3385	1.10152	0.328482	3.35336	0.000798382	0.0319315	CLEC2B	CLEC2B	9976
ENSG00000110871	464.765	0.0317283	0.0736148	0.431004	0.666465	0.8979	COQ5	COQ5	84274
ENSG00000110876	149.89	-0.103781	0.137102	-0.756962	0.449072	0.790734	SELPLG	SELPLG	6404
ENSG00000110880	12945.4	-0.0322268	0.0601008	-0.536212	0.591812	0.865383	CORO1C	CORO1C	23603
ENSG00000110881	168.977	-0.294074	0.114508	-2.56815	0.0102244	0.134167	ASIC1	ASIC1	41
ENSG00000110888	576.91	0.120994	0.0882525	1.371	0.170374	0.549098	CAPRIN2	CAPRIN2	65981
ENSG00000110900	99.4565	-0.199096	0.166605	-1.19502	0.23208	0.622224	TSPAN11	TSPAN11	441631
ENSG00000110906	2386.39	-0.0579243	0.0529303	-1.09435	0.273801	0.659751	KCTD10	KCTD10	83892
ENSG00000110911	720.411	0.00881508	0.0646983	0.136249	0.891624	0.972307	SLC11A2	SLC11A2	4891
ENSG00000110917	5065.59	-0.0354325	0.0467318	-0.75821	0.448325	0.790238	MLEC	MLEC	9761
ENSG00000110921	224.13	-0.0544639	0.101419	-0.537021	0.591253	0.865065	MVK	MVK	4598
ENSG00000110925	967.956	0.0216548	0.0623911	0.347082	0.72853	0.92146	CSRNP2	CSRNP2	81566
ENSG00000110931	984.531	-0.230115	0.0626629	-3.67227	0.000240406	0.0151042	CAMKK2	CAMKK2	10645
ENSG00000110944	9.83893	-0.360646	0.471913	-0.764223	0.444735	0.787084	IL23A	IL23A	51561
ENSG00000110955	14426.6	-0.0085	0.038941	-0.218279	0.827212	0.952619	ATP5F1B	ATP5F1B	506
ENSG00000110958	5683.87	0.0468724	0.0502555	0.93268	0.350985	0.726407	PTGES3	PTGES3	10728
ENSG00000110987	358.097	0.0571262	0.11645	0.490563	0.623735	0.880178	BCL7A	BCL7A	605
ENSG00000111011	1413.92	0.187388	0.0573739	3.26609	0.00109043	0.0384333	RSRC2	RSRC2	65117
ENSG00000111012	71.3603	0.0203138	0.191271	0.106204	0.91542	0.978728	CYP27B1	CYP27B1	1594
ENSG00000111052	189.051	-0.237973	0.123329	-1.92957	0.0536599	0.322426	LIN7A	LIN7A	8825
ENSG00000111057	2519.84	-0.208328	0.0777016	-2.68113	0.00733743	0.11337	KRT18	KRT18	3875
ENSG00000111058	33.6785	0.160571	0.277062	0.57955	0.562218	0.852305	ACSS3	ACSS3	79611
ENSG00000111077	1216.34	-0.19757	0.0775234	-2.54852	0.010818	0.138059	TNS2	TNS2	23371
ENSG00000111087	140.338	-0.344788	0.146375	-2.35551	0.0184973	0.185652	GLI1	GLI1	2735
ENSG00000111142	2674.7	0.104819	0.0430338	2.43573	0.0148618	0.164753	METAP2	METAP2	10988
ENSG00000111144	764.79	0.00704644	0.0887947	0.0793565	0.936749	0.98325	LTA4H	LTA4H	4048
ENSG00000111145	2144.27	0.0095274	0.061573	0.154733	0.877032	0.967815	ELK3	ELK3	2004
ENSG00000111186	1400.54	-0.0857141	0.0937722	-0.914067	0.360682	0.733864	WNT5B	WNT5B	81029
ENSG00000111196	530.62	0.238468	0.0735019	3.24438	0.00117706	0.0398743	MAGOHB	MAGOHB	55110
ENSG00000111199	101.057	-0.203987	0.163369	-1.24862	0.211803	0.600654	TRPV4	TRPV4	59341
ENSG00000111203	950.569	-0.0945791	0.0671804	-1.40784	0.159179	0.534572	ITFG2	ITFG2	55846
ENSG00000111206	2673.2	-0.0927156	0.0673447	-1.37673	0.168596	0.546083	FOXM1	FOXM1	2305
ENSG00000111215	13.1091	-0.132328	0.39495	-0.335051	0.737587	0.924564	PRR4	PRR4	5554
ENSG00000111224	129.999	-0.00788748	0.147079	-0.0536274	0.957232	0.989079	PARP11	PARP11	57097
ENSG00000111229	2752.95	0.0982838	0.0558119	1.76098	0.0782412	0.38972	ARPC3	ARPC3	10094
ENSG00000111231	607.362	0.191518	0.0798481	2.39853	0.016461	0.174033	GPN3	GPN3	51184
ENSG00000111237	1112.01	0.109374	0.0612433	1.78589	0.0741166	0.379222	VPS29	VPS29	51699
ENSG00000111247	565.725	0.0883679	0.0886141	0.997221	0.318657	0.698035	RAD51AP1	RAD51AP1	10635
ENSG00000111252	1150.81	-0.156858	0.0631705	-2.48309	0.0130248	0.154286	SH2B3	SH2B3	10019
ENSG00000111254	7.62976	-0.147731	0.539457	-0.273852	0.784198	0.940447	AKAP3	AKAP3	10566
ENSG00000111261	70.8962	0.0361978	0.175143	0.206675	0.836263	0.954697	MANSC1	MANSC1	54682
ENSG00000111266	368.931	0.0305971	0.094181	0.324875	0.745275	0.926697	DUSP16	DUSP16	80824
ENSG00000111269	591.092	0.0393352	0.0689759	0.570275	0.568491	0.855793	CREBL2	CREBL2	1389
ENSG00000111271	329.916	-0.0571642	0.0948748	-0.602522	0.546826	0.843816	ACAD10	ACAD10	80724
ENSG00000111275	778.982	0.128609	0.153158	0.839711	0.40107	0.760503	ALDH2	ALDH2	217
ENSG00000111276	1229.26	-0.0408996	0.0615825	-0.664143	0.506599	0.820495	CDKN1B	CDKN1B	1027
ENSG00000111300	1032.37	0.114423	0.0690297	1.65759	0.0974012	0.432545	NAA25	NAA25	80018
ENSG00000111305	16.1914	-0.177693	0.394145	-0.450831	0.652111	0.890853	GSG1	GSG1	83445
ENSG00000111321	2111.53	-0.106418	0.0525243	-2.02607	0.0427575	0.289943	LTBR	LTBR	4055
ENSG00000111325	106.001	-0.0656673	0.140765	-0.466504	0.640854	0.886645	OGFOD2	OGFOD2	79676
ENSG00000111328	4892.05	0.0121911	0.0429517	0.283832	0.776539	0.937509	CDK2AP1	CDK2AP1	8099
ENSG00000111331	519.482	-0.259388	0.0786146	-3.29948	0.000968625	0.0360883	OAS3	OAS3	4940
ENSG00000111335	12.6334	-1.23552	0.422868	-2.92176	0.00348062	0.0756577	OAS2	OAS2	4939
ENSG00000111341	85.7685	-0.189724	0.207912	-0.912524	0.361493	0.734758	MGP	MGP	4256
ENSG00000111348	72.2906	0.0223278	0.182027	0.122662	0.902375	0.974519	ARHGDIB	ARHGDIB	397
ENSG00000111358	811.695	0.10174	0.0650289	1.56454	0.117692	0.470452	GTF2H3	GTF2H3	2967
ENSG00000111361	1163.29	-0.0402538	0.0570048	-0.706148	0.480096	0.810489	EIF2B1	EIF2B1	1967
ENSG00000111364	463.333	0.116153	0.0803928	1.44481	0.14851	0.517918	DDX55	DDX55	57696
ENSG00000111371	3733.6	0.0988862	0.0576701	1.71469	0.0864023	0.408763	SLC38A1	SLC38A1	81539
ENSG00000111412	1117.26	-0.0453267	0.0618496	-0.732853	0.463648	0.800843	SPRING1	SPRING1	79794
ENSG00000111424	321.108	0.228729	0.0963194	2.37469	0.0175635	0.180574	VDR	VDR	7421
ENSG00000111445	603.666	0.0361447	0.0780558	0.463062	0.64332	0.888334	RFC5	RFC5	5985
ENSG00000111450	1378.77	0.0438029	0.05176	0.846268	0.397403	0.758254	STX2	STX2	2054
ENSG00000111481	2735.08	-0.0144144	0.0432157	-0.333545	0.738723	0.92489	COPZ1	COPZ1	22818
ENSG00000111530	3220.82	0.0170834	0.045092	0.378857	0.704794	0.913804	CAND1	CAND1	55832
ENSG00000111540	2067.83	-0.048279	0.0491283	-0.982712	0.325749	0.703741	RAB5B	RAB5B	5869
ENSG00000111554	199.204	0.196462	0.120269	1.63353	0.102358	0.442736	MDM1	MDM1	56890
ENSG00000111581	1287.11	0.0957589	0.0596133	1.60633	0.108201	0.453094	NUP107	NUP107	57122
ENSG00000111596	1010.97	0.0748399	0.0564293	1.32626	0.184754	0.56673	CNOT2	CNOT2	4848
ENSG00000111602	1541.22	-0.0417849	0.0559895	-0.746299	0.455487	0.793951	TIMELESS	TIMELESS	8914
ENSG00000111605	1986.33	-0.0129997	0.0542342	-0.239695	0.810567	0.948643	CPSF6	CPSF6	11052
ENSG00000111615	1891.9	0.150221	0.058686	2.55975	0.0104748	0.135913	KRR1	KRR1	11103
ENSG00000111639	1550.79	0.111715	0.0667199	1.67439	0.0940547	0.425606	MRPL51	MRPL51	51258
ENSG00000111640	80026.4	-0.0089044	0.0511867	-0.173959	0.861898	0.964448	GAPDH	GAPDH	2597
ENSG00000111641	653.564	-0.0653283	0.0705542	-0.925931	0.354482	0.72929	NOP2	NOP2	4839
ENSG00000111642	3728.97	-0.0657233	0.0425532	-1.5445	0.122468	0.476782	CHD4	CHD4	1108
ENSG00000111647	781.281	0.131274	0.0698406	1.87962	0.0601604	0.341522	BLTP3B	BLTP3B	23074
ENSG00000111652	1786.55	-0.049881	0.0571185	-0.87329	0.382505	0.749331	COPS7A	COPS7A	50813
ENSG00000111653	220.234	-0.143377	0.10792	-1.32855	0.183998	0.565671	ING4	ING4	51147
ENSG00000111664	183.453	0.134463	0.12717	1.05735	0.290352	0.674409	GNB3	GNB3	2784
ENSG00000111665	1207.05	0.0577803	0.0701858	0.823248	0.410367	0.764456	CDCA3	CDCA3	83461
ENSG00000111666	579.166	0.0895416	0.0739891	1.2102	0.226202	0.615995	CHPT1	CHPT1	56994
ENSG00000111667	2831.7	-0.109064	0.0460337	-2.36923	0.0178252	0.18163	USP5	USP5	8078
ENSG00000111669	13573.9	0.0188904	0.0439305	0.430008	0.66719	0.897994	TPI1	TPI1	7167
ENSG00000111670	976.642	0.0622289	0.0715042	0.870283	0.384146	0.750691	GNPTAB	GNPTAB	79158
ENSG00000111671	120.202	0.02441	0.133953	0.182228	0.855404	0.961965	SPSB2	SPSB2	84727
ENSG00000111674	1084.35	0.0268176	0.0659341	0.406733	0.684204	0.906002	ENO2	ENO2	2026
ENSG00000111676	6235.36	-0.180587	0.0566448	-3.18806	0.00143232	0.0447418	ATN1	ATN1	1822
ENSG00000111678	555.235	0.089392	0.0956929	0.934155	0.350224	0.726011	C12orf57	C12orf57	113246
ENSG00000111684	327.182	0.0244793	0.0815283	0.300255	0.763983	0.933799	LPCAT3	LPCAT3	10162
ENSG00000111696	398.234	-0.0492748	0.120243	-0.409794	0.681957	0.904993	NT5DC3	NT5DC3	51559
ENSG00000111707	973.564	-0.0261516	0.0658007	-0.397436	0.691046	0.908688	SUDS3	SUDS3	64426
ENSG00000111711	1732.85	0.202842	0.0625182	3.24452	0.00117649	0.0398743	GOLT1B	GOLT1B	51026
ENSG00000111716	4855.78	0.110241	0.0510718	2.15855	0.0308854	0.246006	LDHB	LDHB	3945
ENSG00000111725	493.47	0.0517507	0.073782	0.7014	0.483053	0.81187	PRKAB1	PRKAB1	5564
ENSG00000111726	615.629	0.0289295	0.0723213	0.400014	0.689146	0.908134	CMAS	CMAS	55907
ENSG00000111727	456.956	0.121753	0.089153	1.36567	0.172044	0.551382	HCFC2	HCFC2	29915
ENSG00000111731	581.003	0.0474723	0.0818445	0.580031	0.561894	0.852103	C2CD5	C2CD5	9847
ENSG00000111737	2046.96	-0.0702365	0.0571546	-1.22889	0.219114	0.608827	RAB35	RAB35	11021
ENSG00000111752	1098.25	0.0093108	0.0500685	0.185961	0.852475	0.961129	PHC1	PHC1	1911
ENSG00000111775	1074.2	0.0949776	0.0660449	1.43808	0.150412	0.521367	COX6A1	COX6A1	1337
ENSG00000111780	1030.09	0.104537	0.0597819	1.74864	0.0803532	0.394271			NA
ENSG00000111785	299.232	0.0977418	0.0914914	1.06832	0.285378	0.669261	RIC8B	RIC8B	55188
ENSG00000111786	2838.46	0.0810012	0.0514398	1.57468	0.11533	0.466434	SRSF9	SRSF9	8683
ENSG00000111788	156.732	0.249362	0.136253	1.83014	0.067229	0.361992	DDX12B	DDX12B	NA
ENSG00000111790	584.609	0.0993699	0.081988	1.21201	0.22551	0.615968	FGFR1OP2	FGFR1OP2	26127
ENSG00000111799	39222.9	0.119103	0.0661723	1.79988	0.071879	0.373967	COL12A1	COL12A1	1303
ENSG00000111801	203.892	0.107024	0.142764	0.749658	0.453461	0.79277	BTN3A3	BTN3A3	10384
ENSG00000111802	722.887	0.184835	0.0761394	2.42759	0.0151997	0.167162	TDP2	TDP2	51567
ENSG00000111817	1867.35	-0.0839894	0.0589593	-1.42453	0.154293	0.526682	DSE	DSE	29940
ENSG00000111832	908.046	0.078728	0.0676237	1.16421	0.24434	0.635147	RWDD1	RWDD1	51389
ENSG00000111837	13.4691	0.555419	0.384594	1.44417	0.148692	0.518179	MAK	MAK	4117
ENSG00000111843	1722.76	0.00219972	0.0541969	0.0405876	0.967625	0.991584	TMEM14C	TMEM14C	51522
ENSG00000111845	601.719	0.138331	0.0787375	1.75687	0.0789402	0.391095	PAK1IP1	PAK1IP1	55003
ENSG00000111850	88.4788	0.138543	0.178322	0.776924	0.437204	0.782376	SMIM8	SMIM8	57150
ENSG00000111859	289.753	0.11779	0.0911879	1.29173	0.196452	0.582239	NEDD9	NEDD9	4739
ENSG00000111860	156.495	-0.253342	0.125852	-2.01302	0.0441127	0.295063	CEP85L	CEP85L	387119
ENSG00000111863	8.94949	-0.216252	0.491559	-0.439932	0.659987	0.894793	ADTRP	ADTRP	84830
ENSG00000111875	431.191	0.0705041	0.0775597	0.90903	0.363334	0.736342	ASF1A	ASF1A	25842
ENSG00000111877	178.733	0.120316	0.118741	1.01326	0.310937	0.691108	MCM9	MCM9	254394
ENSG00000111880	695.932	0.102936	0.0704558	1.461	0.144016	0.511967	RNGTT	RNGTT	8732
ENSG00000111885	564.791	0.195117	0.105504	1.84937	0.0644039	0.354017	MAN1A1	MAN1A1	4121
ENSG00000111886	8.67915	-0.701719	0.497362	-1.41088	0.15828	0.532657	GABRR2	GABRR2	2570
ENSG00000111897	3463.8	0.161104	0.0562167	2.86576	0.00416007	0.0827661	SERINC1	SERINC1	57515
ENSG00000111906	696.459	-0.0504544	0.0870755	-0.579433	0.562297	0.852305	HDDC2	HDDC2	51020
ENSG00000111907	34.5968	0.210395	0.24562	0.856587	0.391673	0.755743	TPD52L1	TPD52L1	7164
ENSG00000111911	278.402	0.109131	0.0944605	1.1553	0.247966	0.63828	HINT3	HINT3	135114
ENSG00000111912	320.516	0.0932337	0.121847	0.765173	0.444169	0.786694	NCOA7	NCOA7	135112
ENSG00000111913	219.867	0.385104	0.124539	3.09222	0.00198664	0.0529528	RIPOR2	RIPOR2	9750
ENSG00000111961	1102.67	0.0429487	0.0686292	0.625808	0.531441	0.835751	SASH1	SASH1	23328
ENSG00000111962	400.674	-0.0121679	0.087473	-0.139104	0.889368	0.971226	UST	UST	10090
ENSG00000111981	65.9916	-0.206895	0.190696	-1.08495	0.277945	0.664067	ULBP1	ULBP1	80329
ENSG00000112029	1015.76	0.191105	0.0832671	2.29508	0.0217286	0.204546	FBXO5	FBXO5	26271
ENSG00000112031	389.593	0.258803	0.0760004	3.40529	0.000660948	0.0282562	MTRF1L	MTRF1L	54516
ENSG00000112033	2494.63	-0.129697	0.0452685	-2.86507	0.00416914	0.0827661	PPARD	PPARD	5467
ENSG00000112039	402.825	0.00329996	0.0875094	0.0377098	0.969919	0.992206	FANCE	FANCE	2178
ENSG00000112062	1450.55	0.0166219	0.0592517	0.28053	0.779071	0.938383	MAPK14	MAPK14	1432
ENSG00000112078	2084.22	-0.0619697	0.0465545	-1.33112	0.183149	0.564418	KCTD20	KCTD20	222658
ENSG00000112079	1147.95	0.00527828	0.0569047	0.0927565	0.926097	0.980873	STK38	STK38	11329
ENSG00000112081	7273.88	0.101493	0.0440907	2.30191	0.0213402	0.202595	SRSF3	SRSF3	6428
ENSG00000112110	1081.96	-0.00421514	0.0665502	-0.0633378	0.949498	0.986877	MRPL18	MRPL18	29074
ENSG00000112118	3145.93	-0.00636379	0.0507292	-0.125446	0.90017	0.974258	MCM3	MCM3	4172
ENSG00000112130	470.1	-0.0201679	0.0758159	-0.266011	0.790231	0.942296	RNF8	RNF8	9025
ENSG00000112139	1338.59	-0.166716	0.0891445	-1.87018	0.061459	0.344991	MDGA1	MDGA1	266727
ENSG00000112144	609.646	-0.145015	0.0780768	-1.85734	0.0632629	0.350823	CILK1	CILK1	22858
ENSG00000112146	997.994	-0.0743126	0.0671018	-1.10746	0.268095	0.655362	FBXO9	FBXO9	26268
ENSG00000112149	35.4943	-0.0502996	0.278507	-0.180604	0.856678	0.962678	CD83	CD83	9308
ENSG00000112159	1388.08	-0.0439894	0.0874079	-0.503265	0.614778	0.875577	MDN1	MDN1	23195
ENSG00000112167	197.812	0.0109248	0.110569	0.0988054	0.921293	0.979355	SAYSD1	SAYSD1	55776
ENSG00000112175	10.351	1.73571	0.557504	3.11335	0.00184976	0.0502882	BMP5	BMP5	653
ENSG00000112182	46.3196	0.302738	0.20787	1.45638	0.145288	0.513321	BACH2	BACH2	60468
ENSG00000112183	255.669	0.0698162	0.103788	0.672683	0.501149	0.817844	RBM24	RBM24	221662
ENSG00000112186	848.638	0.0982738	0.073742	1.33267	0.18264	0.56395	CAP2	CAP2	10486
ENSG00000112200	707.161	0.224892	0.0759194	2.96225	0.00305401	0.069825	ZNF451	ZNF451	26036
ENSG00000112208	1486.03	0.0993927	0.0604384	1.64453	0.100067	0.438978	BAG2	BAG2	9532
ENSG00000112210	989.167	0.133705	0.0616528	2.16867	0.0301077	0.242397	RAB23	RAB23	51715
ENSG00000112218	112.406	0.0492094	0.157246	0.312945	0.754322	0.930133	GPR63	GPR63	81491
ENSG00000112234	419.783	0.013209	0.0831995	0.158764	0.873855	0.967355	FBXL4	FBXL4	26235
ENSG00000112237	905.433	0.147794	0.0715343	2.06605	0.0388236	0.275945	CCNC	CCNC	892
ENSG00000112242	809.997	0.160659	0.0714733	2.24782	0.0245876	0.219264	E2F3	E2F3	1871
ENSG00000112245	1625.16	0.217276	0.0610836	3.55703	0.000375078	0.019981	PTP4A1	PTP4A1	7803
ENSG00000112249	1950.05	0.00492954	0.0649469	0.0759011	0.939498	0.983877	ASCC3	ASCC3	10973
ENSG00000112276	405.91	-0.0160275	0.0801315	-0.200015	0.841469	0.95683	BVES	BVES	11149
ENSG00000112282	648.321	-0.013575	0.0820046	-0.165539	0.86852	0.965891	MED23	MED23	9439
ENSG00000112290	426.797	-0.0423087	0.0841162	-0.502979	0.614979	0.875577	WASF1	WASF1	8936
ENSG00000112293	28.6407	0.407482	0.260811	1.56236	0.118202	0.470776	GPLD1	GPLD1	2822
ENSG00000112297	169.739	0.014091	0.114163	0.12343	0.901767	0.974296	CRYBG1	CRYBG1	202
ENSG00000112304	355.735	0.110896	0.089936	1.23305	0.217557	0.607889	ACOT13	ACOT13	55856
ENSG00000112305	327.558	0.0295199	0.0814515	0.362423	0.717036	0.917302	SMAP1	SMAP1	60682
ENSG00000112306	11196.8	-0.0142277	0.0529546	-0.268678	0.788178	0.941836	RPS12	RPS12	6206
ENSG00000112308	3166.74	0.00660203	0.041002	0.161017	0.87208	0.966982	C6orf62	C6orf62	81688
ENSG00000112309	216.887	0.0359213	0.0984237	0.364966	0.715137	0.916618	B3GAT2	B3GAT2	135152
ENSG00000112312	1069.39	0.0768816	0.0660323	1.1643	0.244301	0.635147	GMNN	GMNN	51053
ENSG00000112319	672.905	0.325564	0.0840518	3.87338	0.000107336	0.00882836	EYA4	EYA4	2070
ENSG00000112320	174.802	0.15232	0.130275	1.16922	0.242315	0.633166	SOBP	SOBP	55084
ENSG00000112335	2918.57	0.132276	0.0567738	2.32988	0.0198124	0.193158	SNX3	SNX3	8724
ENSG00000112339	1307.69	0.0814982	0.052618	1.54887	0.121414	0.47503	HBS1L	HBS1L	10767
ENSG00000112343	530.209	0.0114746	0.0835838	0.137282	0.890808	0.972032	TRIM38	TRIM38	10475
ENSG00000112357	103.274	-0.177693	0.136341	-1.3033	0.192471	0.578158	PEX7	PEX7	5191
ENSG00000112365	310.316	-0.0164736	0.0960074	-0.171587	0.863762	0.964645	ZBTB24	ZBTB24	9841
ENSG00000112367	276.416	-0.0511892	0.102321	-0.500282	0.616877	0.87646	FIG4	FIG4	9896
ENSG00000112378	2210.51	0.0653657	0.0523513	1.2486	0.211812	0.600654	PERP	PERP	64065
ENSG00000112406	222.325	0.106766	0.144921	0.73672	0.461293	0.798744	HECA	HECA	51696
ENSG00000112414	1556.57	0.112662	0.0586424	1.92116	0.0547115	0.32517	ADGRG6	ADGRG6	57211
ENSG00000112419	864.373	0.0613909	0.0796635	0.770628	0.440928	0.783834	PHACTR2	PHACTR2	9749
ENSG00000112425	86.9078	0.115282	0.162406	0.709839	0.477804	0.809175	EPM2A	EPM2A	7957
ENSG00000112473	5527.34	0.0681655	0.0396786	1.71794	0.0858076	0.40714	SLC39A7	SLC39A7	7922
ENSG00000112511	1034.54	-0.0468686	0.0605421	-0.77415	0.438842	0.782584	PHF1	PHF1	5252
ENSG00000112514	2728.01	-0.0703029	0.0613453	-1.14602	0.251787	0.641227	CUTA	CUTA	51596
ENSG00000112531	3021.32	0.135506	0.0546182	2.48098	0.0131023	0.154641	QKI	QKI	9444
ENSG00000112541	254.146	0.135201	0.117125	1.15433	0.248364	0.638466	PDE10A	PDE10A	10846
ENSG00000112559	86.958	-0.0551636	0.188833	-0.292129	0.770188	0.935554	MDFI	MDFI	4188
ENSG00000112561	91.4925	-0.0440278	0.159412	-0.276189	0.782403	0.939756	TFEB	TFEB	7942
ENSG00000112576	2471.25	-0.0576627	0.0558625	-1.03223	0.301967	0.684277	CCND3	CCND3	896
ENSG00000112578	1045.58	0.0363531	0.0673375	0.539864	0.589291	0.864361	BYSL	BYSL	705
ENSG00000112584	769.161	0.000184995	0.0724886	0.00255205	0.997964	0.999284	FAM120B	FAM120B	84498
ENSG00000112592	386.956	-0.00260188	0.0870704	-0.0298825	0.976161	0.994242	TBP	TBP	6908
ENSG00000112599	23.6622	0.184179	0.336046	0.548078	0.583639	0.86244	GUCA1B	GUCA1B	2979
ENSG00000112619	54.2027	-0.0725836	0.204696	-0.354593	0.722895	0.919656	PRPH2	PRPH2	5961
ENSG00000112624	216.157	-0.0181153	0.103361	-0.175262	0.860874	0.96393	BICRAL	BICRAL	23506
ENSG00000112640	1441.87	-0.0490726	0.0556523	-0.881771	0.377901	0.746457	PPP2R5D	PPP2R5D	5528
ENSG00000112651	244.412	-0.0302948	0.101281	-0.299116	0.764852	0.934163	MRPL2	MRPL2	51069
ENSG00000112655	4378.48	-0.0880825	0.0731564	-1.20403	0.228578	0.619	PTK7	PTK7	5754
ENSG00000112658	2509.6	-0.105651	0.0508614	-2.07723	0.0377803	0.272318	SRF	SRF	6722
ENSG00000112659	426.192	-0.102092	0.0801404	-1.27392	0.202693	0.589396	CUL9	CUL9	23113
ENSG00000112667	339.024	-0.0378592	0.102407	-0.369692	0.711612	0.915971	DNPH1	DNPH1	10591
ENSG00000112679	241.359	-0.171323	0.0986466	-1.73674	0.0824339	0.399269	DUSP22	DUSP22	56940
ENSG00000112685	853.579	0.00329142	0.0633575	0.0519499	0.958569	0.989617	EXOC2	EXOC2	55770
ENSG00000112695	2011.35	0.123011	0.0639424	1.92379	0.0543814	0.324201	COX7A2	COX7A2	1347
ENSG00000112697	8251.11	0.249163	0.0612685	4.06675	4.76738e-05	0.00489627	TMEM30A	TMEM30A	55754
ENSG00000112699	376.663	-0.0559456	0.085217	-0.656507	0.511498	0.823274	GMDS	GMDS	2762
ENSG00000112701	1334.57	0.111064	0.0606074	1.83252	0.0668742	0.360983	SENP6	SENP6	26054
ENSG00000112715	2608.94	0.0864243	0.0802383	1.0771	0.281438	0.665649	VEGFA	VEGFA	7422
ENSG00000112739	1667.94	0.0818014	0.064017	1.27781	0.201318	0.588223	PRP4K	PRP4K	8899
ENSG00000112742	817.969	0.109363	0.0743318	1.47128	0.141216	0.506978	TTK	TTK	7272
ENSG00000112759	528.716	0.0394779	0.0840581	0.469651	0.638605	0.885722	SLC29A1	SLC29A1	2030
ENSG00000112763	1291.08	0.0752009	0.0602885	1.24735	0.212269	0.601249	BTN2A1	BTN2A1	11120
ENSG00000112769	5096.36	0.185976	0.130616	1.42384	0.154494	0.527043	LAMA4	LAMA4	3910
ENSG00000112773	530.617	0.0139687	0.0777214	0.179727	0.857367	0.962678	TENT5A	TENT5A	55603
ENSG00000112787	1324.61	-0.227289	0.0808148	-2.81247	0.00491631	0.0909712	FBRSL1	FBRSL1	57666
ENSG00000112851	2439	0.0570948	0.0655616	0.870857	0.383832	0.750611	ERBIN	ERBIN	55914
ENSG00000112852	14.7507	-0.0279515	0.389293	-0.0718006	0.942761	0.984767	PCDHB2	PCDHB2	56133
ENSG00000112855	594.447	-0.0134206	0.067941	-0.197533	0.84341	0.957483	HARS2	HARS2	23438
ENSG00000112874	178.192	-0.0436056	0.112045	-0.389179	0.697144	0.911079	NUDT12	NUDT12	83594
ENSG00000112877	128.912	-0.0805414	0.130001	-0.619544	0.535558	0.837799	CEP72	CEP72	55722
ENSG00000112893	1359.29	0.33707	0.0627985	5.36748	7.98435e-08	3.4441e-05	MAN2A1	MAN2A1	4124
ENSG00000112902	1320.32	0.129095	0.0766094	1.6851	0.0919693	0.420629	SEMA5A	SEMA5A	9037
ENSG00000112936	19.909	-0.184791	0.36996	-0.499489	0.617435	0.876757	C7	C7	730
ENSG00000112941	1209.96	-0.0203689	0.0764816	-0.266324	0.78999	0.942296	TENT4A	TENT4A	11044
ENSG00000112964	27.2359	-0.0250676	0.30377	-0.0825216	0.934232	0.982469	GHR	GHR	2690
ENSG00000112972	297.807	0.0750891	0.0950781	0.789762	0.429667	0.777284	HMGCS1	HMGCS1	3157
ENSG00000112977	6192.28	-0.00892223	0.0535297	-0.166678	0.867623	0.965808	DAP	DAP	1611
ENSG00000112983	1230.86	0.0735531	0.0567001	1.29723	0.194551	0.580633	BRD8	BRD8	10902
ENSG00000112984	3463.16	-0.0111404	0.0420335	-0.265037	0.790981	0.942756	KIF20A	KIF20A	10112
ENSG00000112992	1254.94	-0.0372744	0.0531531	-0.701264	0.483138	0.81187	NNT	NNT	23530
ENSG00000112996	578.6	-0.0948686	0.0666871	-1.42259	0.154854	0.527994	MRPS30	MRPS30	10884
ENSG00000113013	5535.58	0.0398816	0.03714	1.07382	0.282904	0.666572	HSPA9	HSPA9	3313
ENSG00000113048	1435.42	-0.0360418	0.0509916	-0.706819	0.479679	0.810362	MRPS27	MRPS27	23107
ENSG00000113068	1389.56	-0.122125	0.0632638	-1.93041	0.0535555	0.322246	PFDN1	PFDN1	5201
ENSG00000113070	467.513	0.130335	0.120928	1.07779	0.281127	0.66545	HBEGF	HBEGF	1839
ENSG00000113083	16138.8	-0.164357	0.0453811	-3.62171	0.000292666	0.0168574	LOX	LOX	4015
ENSG00000113108	147.088	-0.0269841	0.116819	-0.23099	0.817322	0.950229	APBB3	APBB3	10307
ENSG00000113119	129.292	-0.212036	0.130985	-1.61879	0.105493	0.448079	TMCO6	TMCO6	55374
ENSG00000113140	46988.4	0.00651347	0.0516784	0.126039	0.899701	0.974258	SPARC	SPARC	6678
ENSG00000113141	2002.84	-0.0550644	0.044062	-1.2497	0.211408	0.600241	IK	IK	3550
ENSG00000113161	709.957	0.0172766	0.0723934	0.238649	0.811378	0.948775	HMGCR	HMGCR	3156
ENSG00000113163	607.581	0.14487	0.0876371	1.65307	0.0983164	0.434324	CERT1	CERT1	10087
ENSG00000113194	1892.07	-0.0153281	0.0528626	-0.289961	0.771846	0.935692	FAF2	FAF2	23197
ENSG00000113209	18.7869	-0.174642	0.308925	-0.56532	0.571856	0.856901	PCDHB5	PCDHB5	26167
ENSG00000113212	17.8523	-0.124921	0.364845	-0.342396	0.732053	0.922758	PCDHB7	PCDHB7	56129
ENSG00000113231	32.5691	0.269419	0.259593	1.03785	0.299338	0.681793	PDE8B	PDE8B	8622
ENSG00000113240	257.245	0.212544	0.108852	1.9526	0.0508666	0.315052	CLK4	CLK4	57396
ENSG00000113248	13.529	0.77596	0.382415	2.02911	0.0424474	0.289205	PCDHB15	PCDHB15	56121
ENSG00000113269	594.838	-0.0223937	0.085446	-0.26208	0.79326	0.943041	RNF130	RNF130	55819
ENSG00000113272	307.372	0.018911	0.0906857	0.208533	0.834813	0.954559	THG1L	THG1L	54974
ENSG00000113273	1236.67	0.0396104	0.0549205	0.721231	0.470767	0.804691	ARSB	ARSB	411
ENSG00000113282	2289.16	0.0789755	0.0481883	1.6389	0.101235	0.440995	CLINT1	CLINT1	9685
ENSG00000113296	12.7722	-0.462847	0.40137	-1.15317	0.248842	0.638799	THBS4	THBS4	7060
ENSG00000113300	1056.22	0.0861733	0.0774093	1.11322	0.265616	0.654597	CNOT6	CNOT6	57472
ENSG00000113312	962.821	0.0505925	0.0659534	0.767094	0.443026	0.78555	TTC1	TTC1	7265
ENSG00000113318	444.046	0.00547898	0.0825293	0.0663882	0.947069	0.98609	MSH3	MSH3	4437
ENSG00000113319	844.56	0.316725	0.0719724	4.40064	1.0793e-05	0.00158715	RASGRF2	RASGRF2	5924
ENSG00000113328	2168.18	0.0341799	0.0503953	0.678236	0.497622	0.816789	CCNG1	CCNG1	900
ENSG00000113356	126.18	0.281128	0.170194	1.65181	0.0985731	0.43526	POLR3G	POLR3G	10622
ENSG00000113360	1480.24	-0.0119615	0.0529484	-0.22591	0.821272	0.95163	DROSHA	DROSHA	29102
ENSG00000113361	5559.61	-0.0901678	0.0688285	-1.31004	0.190184	0.574503	CDH6	CDH6	1004
ENSG00000113368	3150.02	-0.005632	0.0454611	-0.123886	0.901406	0.97426	LMNB1	LMNB1	4001
ENSG00000113369	738.524	0.14655	0.0837917	1.74898	0.0802939	0.394179	ARRDC3	ARRDC3	57561
ENSG00000113384	2026.77	0.0631256	0.0456077	1.3841	0.166328	0.542931	GOLPH3	GOLPH3	64083
ENSG00000113387	2287.28	0.215062	0.0574416	3.74402	0.000181098	0.0122245	SUB1	SUB1	10923
ENSG00000113389	1293.95	-0.0241614	0.0916701	-0.263569	0.792112	0.942847	NPR3	NPR3	4883
ENSG00000113391	436.606	0.150242	0.0846792	1.77425	0.0760218	0.384286	ARB2A	ARB2A	83989
ENSG00000113396	20.2554	-0.0681263	0.35576	-0.191495	0.848138	0.959226	SLC27A6	SLC27A6	28965
ENSG00000113407	4151.85	0.0475291	0.0459812	1.03367	0.301293	0.683783	TARS1	TARS1	6897
ENSG00000113441	561.032	-0.0287707	0.082731	-0.347762	0.728019	0.921442	LNPEP	LNPEP	4012
ENSG00000113448	360.704	0.559582	0.13421	4.16946	3.05327e-05	0.00354893	PDE4D	PDE4D	5144
ENSG00000113456	1215.41	0.115016	0.0526164	2.18593	0.0288204	0.236973	RAD1	RAD1	5810
ENSG00000113460	1379.36	0.154786	0.0513172	3.01625	0.00255918	0.062961	BRIX1	BRIX1	55299
ENSG00000113504	520.403	-0.12274	0.0796597	-1.5408	0.123365	0.478926	SLC12A7	SLC12A7	10723
ENSG00000113522	453.515	0.0359173	0.0748849	0.479633	0.631488	0.88297	RAD50	RAD50	10111
ENSG00000113532	16.2744	-0.833431	0.387876	-2.1487	0.0316578	0.249902	ST8SIA4	ST8SIA4	7903
ENSG00000113552	642.5	-0.0539634	0.0711159	-0.758809	0.447967	0.789996	GNPDA1	GNPDA1	10007
ENSG00000113558	2342.82	0.0890514	0.0543228	1.6393	0.101151	0.440963	SKP1	SKP1	6500
ENSG00000113569	1416.52	0.026401	0.0733934	0.359719	0.719057	0.918687	NUP155	NUP155	9631
ENSG00000113575	1982.8	0.0567339	0.0549	1.0334	0.301415	0.68398	PPP2CA	PPP2CA	5515
ENSG00000113578	314.428	0.0968004	0.108279	0.893989	0.371328	0.742388	FGF1	FGF1	2246
ENSG00000113580	1941.53	0.00229891	0.0513423	0.0447763	0.964286	0.990514	NR3C1	NR3C1	2908
ENSG00000113583	1276.7	0.125207	0.0764804	1.63712	0.101606	0.441638	C5orf15	C5orf15	56951
ENSG00000113593	522.499	0.0415466	0.0801272	0.518508	0.604104	0.871461	PPWD1	PPWD1	23398
ENSG00000113594	1042.87	0.394793	0.084536	4.67012	3.01019e-06	0.000641873	LIFR	LIFR	3977
ENSG00000113595	298.811	0.0479844	0.0916303	0.523674	0.600505	0.870019	TRIM23	TRIM23	373
ENSG00000113597	328.243	0.183692	0.0967511	1.89861	0.0576164	0.333734	TRAPPC13	TRAPPC13	80006
ENSG00000113615	1516.41	0.101206	0.0535082	1.89141	0.0585698	0.336498	SEC24A	SEC24A	10802
ENSG00000113621	1219.2	0.127088	0.0725653	1.75137	0.0798827	0.393354	TXNDC15	TXNDC15	79770
ENSG00000113638	269.086	0.142612	0.0953718	1.49533	0.134829	0.497088	TTC33	TTC33	23548
ENSG00000113643	2478.08	0.10059	0.0475846	2.11392	0.0345221	0.259632	RARS1	RARS1	5917
ENSG00000113645	623.857	-0.0602502	0.0821395	-0.733511	0.463247	0.800363	WWC1	WWC1	23286
ENSG00000113648	3109.85	0.0336245	0.0433088	0.776389	0.43752	0.782376	MACROH2A1	MACROH2A1	9555
ENSG00000113649	1756.82	0.0353948	0.0550323	0.643164	0.520118	0.828475	TCERG1	TCERG1	10915
ENSG00000113657	3173.06	-0.00873982	0.0519452	-0.168251	0.866386	0.965353	DPYSL3	DPYSL3	1809
ENSG00000113658	1552.15	0.0341022	0.0642876	0.530463	0.595791	0.867652	SMAD5	SMAD5	4090
ENSG00000113712	5133.04	-0.0250504	0.0386733	-0.647745	0.51715	0.82615	CSNK1A1	CSNK1A1	1452
ENSG00000113716	1626.08	-0.0873915	0.0651753	-1.34087	0.179963	0.560807	HMGXB3	HMGXB3	22993
ENSG00000113719	6133.58	-0.0801849	0.0425398	-1.88494	0.0594382	0.33914	ERGIC1	ERGIC1	57222
ENSG00000113721	6975.64	-0.213144	0.0438374	-4.86216	1.16111e-06	0.000300512	PDGFRB	PDGFRB	5159
ENSG00000113732	2327.51	0.0355188	0.0555564	0.639327	0.52261	0.830078	ATP6V0E1	ATP6V0E1	8992
ENSG00000113734	253.205	0.123304	0.105552	1.16817	0.242736	0.633641	BNIP1	BNIP1	662
ENSG00000113739	9125.76	0.132708	0.0553843	2.39613	0.0165693	0.174702	STC2	STC2	8614
ENSG00000113742	445.604	0.235624	0.0972128	2.4238	0.0153591	0.167206	CPEB4	CPEB4	80315
ENSG00000113758	9598.86	-0.099103	0.0502119	-1.9737	0.0484162	0.306764	DBN1	DBN1	1627
ENSG00000113761	340.808	0.0198579	0.0795461	0.24964	0.802865	0.946058	ZNF346	ZNF346	23567
ENSG00000113790	72.0645	0.115044	0.174635	0.658768	0.510045	0.822298	EHHADH	EHHADH	1962
ENSG00000113805	108.468	0.173557	0.135111	1.28455	0.198949	0.585743	CNTN3	CNTN3	5067
ENSG00000113810	4169.12	0.136993	0.0785434	1.74417	0.081129	0.396075	SMC4	SMC4	10051
ENSG00000113811	655.303	0.235029	0.0694696	3.3832	0.000716476	0.0298565	SELENOK	SELENOK	58515
ENSG00000113812	560.944	-0.0541616	0.0678451	-0.798313	0.424689	0.774734	ACTR8	ACTR8	93973
ENSG00000113838	213.048	0.132013	0.111515	1.18382	0.236484	0.627617	TBCCD1	TBCCD1	55171
ENSG00000113845	1193.32	0.0236705	0.0552701	0.42827	0.668455	0.898652	TIMMDC1	TIMMDC1	51300
ENSG00000113851	324.567	0.00300338	0.0902931	0.0332626	0.973465	0.993782	CRBN	CRBN	51185
ENSG00000113916	647.83	0.0732416	0.074646	0.981186	0.326501	0.704086	BCL6	BCL6	604
ENSG00000113966	115.668	0.222275	0.136151	1.63256	0.102562	0.442901	ARL6	ARL6	84100
ENSG00000113971	464.726	0.132868	0.0736836	1.80323	0.0713521	0.372316	NPHP3	NPHP3	27031
ENSG00000114019	5925.37	-0.0855391	0.0547942	-1.5611	0.118501	0.471102	AMOTL2	AMOTL2	51421
ENSG00000114021	481.075	0.124712	0.0721889	1.72758	0.0840637	0.40267	NIT2	NIT2	56954
ENSG00000114023	305.644	0.136681	0.0947707	1.44223	0.149239	0.519138	FAM162A	FAM162A	26355
ENSG00000114026	717.276	-0.0502164	0.0668441	-0.751246	0.452504	0.792025	OGG1	OGG1	4968
ENSG00000114030	1347.47	0.0093618	0.0532982	0.175649	0.860569	0.963924	KPNA1	KPNA1	3836
ENSG00000114054	767.617	0.0434028	0.062559	0.693789	0.487814	0.813052	PCCB	PCCB	5096
ENSG00000114062	1763.8	0.10377	0.0652871	1.58945	0.111959	0.459359	UBE3A	UBE3A	7337
ENSG00000114098	712.79	-0.00164426	0.0716688	-0.0229425	0.981696	0.996064	ARMC8	ARMC8	25852
ENSG00000114107	234.38	0.215962	0.125097	1.72636	0.0842818	0.403153	CEP70	CEP70	80321
ENSG00000114115	159.145	0.132865	0.148497	0.894731	0.370931	0.742058	RBP1	RBP1	5947
ENSG00000114120	979.298	0.131445	0.0755541	1.73975	0.0819027	0.39832	SLC25A36	SLC25A36	55186
ENSG00000114125	1114.65	0.0254529	0.0596259	0.426877	0.669469	0.899437	RNF7	RNF7	9616
ENSG00000114126	683.383	-0.0674572	0.078847	-0.855545	0.392249	0.756149	TFDP2	TFDP2	7029
ENSG00000114127	733.309	0.108635	0.0955863	1.13651	0.255742	0.645539	XRN1	XRN1	54464
ENSG00000114166	178.148	0.281585	0.124662	2.25879	0.0238964	0.216047	KAT2B	KAT2B	8850
ENSG00000114209	596.978	0.146428	0.0745382	1.96447	0.0494754	0.3111	PDCD10	PDCD10	11235
ENSG00000114251	6697.01	0.226066	0.0569778	3.96761	7.25968e-05	0.00652396	WNT5A	WNT5A	7474
ENSG00000114268	177.341	-0.0836086	0.110864	-0.754157	0.450755	0.791593	PFKFB4	PFKFB4	5210
ENSG00000114270	1129.52	0.324194	0.0886672	3.6563	0.000255879	0.0156191	COL7A1	COL7A1	1294
ENSG00000114302	1957.99	0.0546905	0.0587657	0.930652	0.352034	0.72702	PRKAR2A	PRKAR2A	5576
ENSG00000114315	179.044	-0.0417358	0.151658	-0.275197	0.783165	0.939792	HES1	HES1	3280
ENSG00000114316	1142.53	-0.0679389	0.0566961	-1.1983	0.230801	0.621189	USP4	USP4	7375
ENSG00000114331	1056.91	0.150853	0.0745356	2.0239	0.0429805	0.290707	ACAP2	ACAP2	23527
ENSG00000114346	2091.27	0.20733	0.065369	3.17169	0.00151554	0.0458891	ECT2	ECT2	1894
ENSG00000114353	11650.1	-0.0829259	0.0495403	-1.67391	0.0941488	0.425797	GNAI2	GNAI2	2771
ENSG00000114354	2871.98	-0.0442004	0.040558	-1.08981	0.275797	0.661825	TFG	TFG	10342
ENSG00000114378	13.6893	0.453124	0.42738	1.06024	0.289038	0.67353	HYAL1	HYAL1	3373
ENSG00000114383	807.273	0.0381616	0.0574277	0.664516	0.50636	0.820466	TUSC2	TUSC2	11334
ENSG00000114388	257.082	-0.0697534	0.0905356	-0.770453	0.441031	0.78385	NPRL2	NPRL2	10641
ENSG00000114391	8719.99	0.197075	0.0610837	3.22631	0.00125397	0.0414248	RPL24	RPL24	6152
ENSG00000114395	414.474	-0.067531	0.0832368	-0.811311	0.417187	0.768778	CYB561D2	CYB561D2	11068
ENSG00000114405	149.323	0.03705	0.120245	0.308121	0.75799	0.932157	CEP15	CEP15	57415
ENSG00000114416	3046.9	0.052717	0.05328	0.989433	0.322451	0.70112	FXR1	FXR1	8087
ENSG00000114423	288.127	0.019384	0.107918	0.179617	0.857453	0.962678	CBLB	CBLB	868
ENSG00000114439	920.094	0.0087241	0.088083	0.0990441	0.921103	0.979355	BBX	BBX	56987
ENSG00000114446	809.188	0.0472654	0.0740629	0.638179	0.523357	0.830544	IFT57	IFT57	55081
ENSG00000114450	2210.74	0.112375	0.0588117	1.91077	0.0560347	0.328926	GNB4	GNB4	59345
ENSG00000114473	74.5583	0.0464518	0.181636	0.255741	0.798151	0.945381	IQCG	IQCG	84223
ENSG00000114480	1322.26	0.0713862	0.0605395	1.17917	0.238332	0.629081	GBE1	GBE1	2632
ENSG00000114491	759.341	0.18934	0.0664603	2.84892	0.00438681	0.0849402	UMPS	UMPS	7372
ENSG00000114503	1732.69	0.111762	0.0547943	2.03967	0.0413836	0.285689	NCBP2	NCBP2	22916
ENSG00000114520	634.385	0.170447	0.0716273	2.37963	0.01733	0.179313	SNX4	SNX4	8723
ENSG00000114529	151.742	-0.0188878	0.135742	-0.139144	0.889336	0.971226	C3orf52	C3orf52	79669
ENSG00000114544	521.854	-0.0922443	0.0758806	-1.21565	0.224118	0.614731	SLC41A3	SLC41A3	54946
ENSG00000114554	3917.56	-0.162266	0.0571476	-2.83942	0.00451955	0.0863474	PLXNA1	PLXNA1	5361
ENSG00000114573	973.981	0.0249252	0.0562914	0.442789	0.657919	0.893344	ATP6V1A	ATP6V1A	523
ENSG00000114626	295.225	-0.149888	0.107857	-1.38969	0.164622	0.541148	ABTB1	ABTB1	80325
ENSG00000114631	118.702	0.130029	0.141007	0.922146	0.356453	0.73035	PODXL2	PODXL2	50512
ENSG00000114638	43.2481	0.326754	0.236557	1.38129	0.16719	0.544244	UPK1B	UPK1B	7348
ENSG00000114648	690.529	0.0409381	0.0665073	0.615544	0.538196	0.839359	KLHL18	KLHL18	23276
ENSG00000114650	1585.51	-0.153932	0.0582808	-2.64121	0.00826103	0.120188	SCAP	SCAP	22937
ENSG00000114656	109.259	-0.168136	0.139729	-1.2033	0.22886	0.619236	CFAP92	CFAP92	57501
ENSG00000114670	32.0161	-0.317394	0.306701	-1.03486	0.300733	0.683608	NEK11	NEK11	79858
ENSG00000114686	2121.17	0.0524164	0.0563345	0.930449	0.352139	0.72702	MRPL3	MRPL3	11222
ENSG00000114698	90.9046	0.16215	0.168508	0.962272	0.335913	0.71311	PLSCR4	PLSCR4	57088
ENSG00000114735	454.774	0.00249288	0.0761854	0.0327212	0.973897	0.993782	HEMK1	HEMK1	51409
ENSG00000114737	94.2872	-0.262334	0.156082	-1.68075	0.0928119	0.422157	CISH	CISH	1154
ENSG00000114738	603.183	-0.0780566	0.0724014	-1.07811	0.280985	0.66545	MAPKAPK3	MAPKAPK3	7867
ENSG00000114739	121.394	0.0334864	0.127353	0.262941	0.792596	0.942884	ACVR2B	ACVR2B	93
ENSG00000114742	487.927	0.0195218	0.0971622	0.20092	0.840761	0.956456	WDR48	WDR48	57599
ENSG00000114744	545.976	0.0823691	0.0731223	1.12646	0.259973	0.649283	COMMD2	COMMD2	51122
ENSG00000114745	1179.88	-0.0631656	0.0509668	-1.23935	0.215216	0.604832	GORASP1	GORASP1	64689
ENSG00000114767	960.173	0.044322	0.0671468	0.660076	0.509205	0.821736	RRP9	RRP9	9136
ENSG00000114770	590.751	0.000226314	0.0901415	0.00251066	0.997997	0.999284	ABCC5	ABCC5	10057
ENSG00000114779	300.534	-0.09782	0.0886032	-1.10402	0.269583	0.656928	ABHD14B	ABHD14B	84836
ENSG00000114784	464.848	-0.0635447	0.0886923	-0.716462	0.473706	0.80673	EIF1B	EIF1B	10289
ENSG00000114786	178.616	-0.0066653	0.112274	-0.0593663	0.95266	0.987245	ABHD14A-ACY1	ABHD14A-ACY1	100526760
ENSG00000114790	154.716	-0.132668	0.119775	-1.10764	0.268016	0.655362	ARHGEF26	ARHGEF26	26084
ENSG00000114796	169.702	0.155029	0.14585	1.06294	0.28781	0.672469	KLHL24	KLHL24	54800
ENSG00000114841	79.5638	-0.548291	0.172959	-3.17006	0.00152408	0.0458891	DNAH1	DNAH1	25981
ENSG00000114850	9515.7	0.124576	0.0489324	2.54588	0.0109004	0.138655	SSR3	SSR3	6747
ENSG00000114853	595.816	-0.148318	0.0833484	-1.77949	0.0751597	0.381119	ZBTB47	ZBTB47	92999
ENSG00000114854	11.8662	0.631085	0.431326	1.46313	0.143433	0.510951	TNNC1	TNNC1	7134
ENSG00000114857	1174.59	0.0259084	0.0847694	0.305634	0.759883	0.932783	NKTR	NKTR	4820
ENSG00000114859	92.834	-0.180464	0.167238	-1.07909	0.280549	0.665213	CLCN2	CLCN2	1181
ENSG00000114861	1347.73	0.0167172	0.0660555	0.253078	0.800208	0.945951	FOXP1	FOXP1	27086
ENSG00000114867	14748	-0.0598869	0.0463021	-1.29339	0.195875	0.581876	EIF4G1	EIF4G1	1981
ENSG00000114902	1142.65	0.103354	0.0602398	1.7157	0.0862162	0.408382	SPCS1	SPCS1	28972
ENSG00000114904	403.518	0.0284794	0.0778303	0.365917	0.714427	0.916605	NEK4	NEK4	6787
ENSG00000114923	55.1341	-0.352628	0.199845	-1.76451	0.0776469	0.388134	SLC4A3	SLC4A3	6508
ENSG00000114933	260.185	0.030756	0.106477	0.28885	0.772696	0.93595	INO80D	INO80D	54891
ENSG00000114942	6408.58	0.0913636	0.0536691	1.70235	0.0886896	0.413573	EEF1B2	EEF1B2	1933
ENSG00000114948	662.609	0.0839032	0.0663755	1.26407	0.206205	0.594197	ADAM23	ADAM23	8745
ENSG00000114956	857.79	-0.0192562	0.064039	-0.300695	0.763647	0.933799	DGUOK	DGUOK	1716
ENSG00000114978	2560.98	0.0394257	0.0440703	0.89461	0.370995	0.742058	MOB1A	MOB1A	55233
ENSG00000114982	1182.43	-0.0509292	0.0545014	-0.934456	0.350068	0.725981	KANSL3	KANSL3	55683
ENSG00000114988	697.161	0.023821	0.0630067	0.378071	0.705378	0.913989	LMAN2L	LMAN2L	81562
ENSG00000114993	320.277	-0.0880761	0.089573	-0.983289	0.325465	0.703677	RTKN	RTKN	6242
ENSG00000114999	1590.98	-0.0255169	0.0570309	-0.447423	0.654569	0.891965	TTL	TTL	150465
ENSG00000115008	10.1065	0.236562	0.464616	0.509156	0.610643	0.873903	IL1A	IL1A	3552
ENSG00000115020	860.26	0.0756791	0.081358	0.930199	0.352268	0.727047	PIKFYVE	PIKFYVE	200576
ENSG00000115041	80.4994	-0.413293	0.174031	-2.37483	0.0175571	0.180574	KCNIP3	KCNIP3	30818
ENSG00000115042	503.279	-0.126102	0.0772564	-1.63226	0.102625	0.443073	FAHD2A	FAHD2A	51011
ENSG00000115053	15944	0.10584	0.0401171	2.63827	0.00833301	0.120393	NCL	NCL	4691
ENSG00000115073	1128.32	-0.0966069	0.0569124	-1.69747	0.0896085	0.414716	ACTR1B	ACTR1B	10120
ENSG00000115084	1356.1	0.0494341	0.0538155	0.918586	0.358312	0.732203	SLC35F5	SLC35F5	80255
ENSG00000115091	9154.73	0.112034	0.0498543	2.24723	0.024625	0.219264	ACTR3	ACTR3	10096
ENSG00000115107	1151.36	-0.223511	0.0589039	-3.79451	0.000147938	0.0108363	STEAP3	STEAP3	55240
ENSG00000115109	719.993	0.219814	0.069405	3.16712	0.00153957	0.0458891	EPB41L5	EPB41L5	57669
ENSG00000115128	1235.53	0.0877895	0.0662733	1.32466	0.185284	0.567458	SF3B6	SF3B6	51639
ENSG00000115129	464.984	-0.0101119	0.0873244	-0.115797	0.907813	0.976287	TP53I3	TP53I3	9540
ENSG00000115137	92.2939	-0.0153194	0.158518	-0.0966415	0.923011	0.979636	DNAJC27	DNAJC27	51277
ENSG00000115138	14.3149	-0.384671	0.461207	-0.834053	0.404251	0.762615	POMC	POMC	5443
ENSG00000115145	807.785	0.149568	0.0763465	1.95907	0.0501046	0.313202	STAM2	STAM2	10254
ENSG00000115159	1223.36	0.076274	0.0822419	0.927435	0.353701	0.728621	GPD2	GPD2	2820
ENSG00000115163	593.356	0.0288514	0.0666047	0.433174	0.664888	0.897276	CENPA	CENPA	1058
ENSG00000115170	1186.27	0.00822609	0.0551082	0.149271	0.881339	0.969595	ACVR1	ACVR1	90
ENSG00000115183	958.943	-0.00855722	0.083759	-0.102165	0.918626	0.979355	TANC1	TANC1	85461
ENSG00000115194	12.4527	0.212048	0.384896	0.550923	0.581686	0.860997	SLC30A3	SLC30A3	7781
ENSG00000115204	912.742	-0.00292504	0.0635932	-0.0459961	0.963313	0.990249	MPV17	MPV17	4358
ENSG00000115207	1141.97	-0.0848153	0.0642517	-1.32005	0.186819	0.56974	GTF3C2	GTF3C2	2976
ENSG00000115211	786.033	0.0479172	0.065784	0.728402	0.466367	0.802612	EIF2B4	EIF2B4	8890
ENSG00000115216	2922.74	-0.0895641	0.0441088	-2.03053	0.0423029	0.289038	NRBP1	NRBP1	29959
ENSG00000115226	214.974	-0.207192	0.0974286	-2.1266	0.0334531	0.254438	FNDC4	FNDC4	64838
ENSG00000115232	500.981	0.0948787	0.079035	1.20046	0.229959	0.620507	ITGA4	ITGA4	3676
ENSG00000115233	2001.33	0.126683	0.0477089	2.65534	0.00792294	0.117488	PSMD14	PSMD14	10213
ENSG00000115234	3626.02	-0.120314	0.0480365	-2.50464	0.0122576	0.148244	SNX17	SNX17	9784
ENSG00000115239	399.126	0.0438653	0.0812315	0.540003	0.589195	0.864361	ASB3	ASB3	51130
ENSG00000115241	2991.62	0.0639779	0.047854	1.33694	0.181243	0.56269	PPM1G	PPM1G	5496
ENSG00000115252	12.2791	0.605828	0.409473	1.47953	0.138999	0.503565	PDE1A	PDE1A	5136
ENSG00000115255	30.4677	-0.427928	0.266101	-1.60814	0.107804	0.452446	REEP6	REEP6	92840
ENSG00000115257	23.2292	0.0675261	0.325688	0.207333	0.83575	0.954559	PCSK4	PCSK4	54760
ENSG00000115266	96.1223	-0.13277	0.173616	-0.764738	0.444428	0.786828	APC2	APC2	10297
ENSG00000115267	38.5991	0.0446604	0.311429	0.143405	0.885971	0.970369	IFIH1	IFIH1	64135
ENSG00000115268	10233.7	-0.0772409	0.0635753	-1.21495	0.224385	0.614731	RPS15	RPS15	6209
ENSG00000115271	33.3222	-0.0347459	0.284262	-0.122232	0.902715	0.974657	GCA	GCA	25801
ENSG00000115274	114.242	0.227291	0.151623	1.49905	0.133861	0.496728	INO80B	INO80B	83444
ENSG00000115275	1470.85	0.0172798	0.0546444	0.316222	0.751834	0.929338	MOGS	MOGS	7841
ENSG00000115282	404.726	-0.0297976	0.0886972	-0.335948	0.73691	0.924486	TTC31	TTC31	64427
ENSG00000115286	590.805	-0.123468	0.0863884	-1.42922	0.152941	0.525068	NDUFS7	NDUFS7	374291
ENSG00000115289	197.994	-0.0322347	0.108829	-0.296195	0.767081	0.935051	PCGF1	PCGF1	84759
ENSG00000115295	899.367	-0.113907	0.0687909	-1.65585	0.0977531	0.433513	CLIP4	CLIP4	79745
ENSG00000115306	5086.51	-0.00378909	0.0624502	-0.0606738	0.951619	0.987058	SPTBN1	SPTBN1	6711
ENSG00000115307	1705.38	0.049252	0.0689805	0.713998	0.475228	0.807551	AUP1	AUP1	550
ENSG00000115310	21355.2	-0.0452682	0.0349483	-1.29529	0.195219	0.581283	RTN4	RTN4	57142
ENSG00000115317	568.813	-0.0045738	0.068722	-0.066555	0.946936	0.98609	HTRA2	HTRA2	27429
ENSG00000115318	590.698	0.0412384	0.0718702	0.573791	0.566109	0.854538	LOXL3	LOXL3	84695
ENSG00000115325	317.183	0.0704696	0.0973334	0.724002	0.469065	0.803932	DOK1	DOK1	1796
ENSG00000115339	80.2558	0.0785514	0.19652	0.399711	0.689369	0.908134	GALNT3	GALNT3	2591
ENSG00000115350	742.694	0.0415593	0.0831361	0.499894	0.617149	0.876591	POLE4	POLE4	56655
ENSG00000115353	9.62107	0.0409571	0.444354	0.0921723	0.926561	0.980937	TACR1	TACR1	6869
ENSG00000115355	1464.83	0.108113	0.0896056	1.20654	0.227609	0.617971	CCDC88A	CCDC88A	55704
ENSG00000115363	1228.59	-0.108243	0.0686955	-1.57569	0.115096	0.466028	EVA1A	EVA1A	84141
ENSG00000115364	983.014	0.197562	0.059652	3.3119	0.000926631	0.0351993	MRPL19	MRPL19	9801
ENSG00000115365	940.231	-0.0470633	0.0628396	-0.748944	0.453891	0.793092	LANCL1	LANCL1	10314
ENSG00000115368	936.935	0.0282319	0.0590711	0.47793	0.6327	0.883232	WDR75	WDR75	84128
ENSG00000115380	4820.73	0.19086	0.0758778	2.51536	0.0118911	0.145169	EFEMP1	EFEMP1	2202
ENSG00000115392	436.925	0.190918	0.0811271	2.35332	0.0186065	0.186171	FANCL	FANCL	55120
ENSG00000115414	168817	-0.128696	0.0601505	-2.13957	0.0323895	0.252237	FN1	FN1	2335
ENSG00000115415	2822.24	0.0775737	0.0585781	1.32428	0.185411	0.567577	STAT1	STAT1	6772
ENSG00000115419	3647.14	-0.0195666	0.066368	-0.29482	0.768131	0.93542	GLS	GLS	2744
ENSG00000115421	254.512	0.0910434	0.106456	0.855224	0.392427	0.756149	PAPOLG	PAPOLG	64895
ENSG00000115425	102.261	-0.131121	0.162943	-0.804709	0.420988	0.771806	PECR	PECR	55825
ENSG00000115446	515.124	0.11672	0.0742439	1.57212	0.115923	0.467853	UNC50	UNC50	25972
ENSG00000115457	1148.09	0.179513	0.0919293	1.95272	0.0508524	0.315052	IGFBP2	IGFBP2	3485
ENSG00000115459	347.261	0.00449839	0.0815597	0.0551546	0.956015	0.988773	ELMOD3	ELMOD3	84173
ENSG00000115461	225158	0.239434	0.081409	2.94112	0.00327029	0.0728812	IGFBP5	IGFBP5	3488
ENSG00000115464	1874.07	-0.0189539	0.0700943	-0.270406	0.786848	0.941493	USP34	USP34	9736
ENSG00000115468	14.8165	-0.946426	0.393972	-2.40227	0.0162937	0.173493	EFHD1	EFHD1	80303
ENSG00000115484	4513.63	0.00181336	0.0481032	0.0376973	0.969929	0.992206	CCT4	CCT4	10575
ENSG00000115486	1786.03	0.0306216	0.0466132	0.65693	0.511226	0.823041	GGCX	GGCX	2677
ENSG00000115504	894.193	0.0845002	0.0556573	1.51822	0.128958	0.487479	EHBP1	EHBP1	23301
ENSG00000115514	666.711	0.0924503	0.0706003	1.30949	0.190368	0.574509	TXNDC9	TXNDC9	10190
ENSG00000115520	690.149	0.188282	0.0692965	2.71704	0.00658681	0.106133	COQ10B	COQ10B	80219
ENSG00000115524	6138.9	0.0196585	0.048019	0.40939	0.682254	0.904993	SF3B1	SF3B1	23451
ENSG00000115525	419.169	0.0790724	0.0887648	0.890808	0.373032	0.743328	ST3GAL5	ST3GAL5	8869
ENSG00000115526	183.836	-0.0428802	0.106304	-0.403372	0.686675	0.907024	CHST10	CHST10	9486
ENSG00000115539	510.16	0.0822277	0.0876375	0.938271	0.348105	0.72354	PDCL3	PDCL3	79031
ENSG00000115540	884.984	0.161942	0.0734943	2.20346	0.0275621	0.231906	MOB4	MOB4	25843
ENSG00000115541	1313.02	0.361129	0.0755742	4.77847	1.76636e-06	0.000428585	HSPE1	HSPE1	3336
ENSG00000115548	737.13	0.059363	0.0661966	0.896768	0.369843	0.740945	KDM3A	KDM3A	55818
ENSG00000115556	60.1506	0.101931	0.178935	0.569652	0.568914	0.856122	PLCD4	PLCD4	84812
ENSG00000115561	1425.85	0.0340007	0.0487255	0.6978	0.485302	0.812772	CHMP3	CHMP3	51652
ENSG00000115568	651.77	-0.0829042	0.0771037	-1.07523	0.282272	0.666124	ZNF142	ZNF142	7701
ENSG00000115594	1439.84	0.259814	0.147965	1.75591	0.0791033	0.391558	IL1R1	IL1R1	3554
ENSG00000115598	12.2051	0.119296	0.418688	0.284928	0.775699	0.937436	IL1RL2	IL1RL2	8808
ENSG00000115604	56.5825	0.445913	0.203426	2.19202	0.0283783	0.234605	IL18R1	IL18R1	8809
ENSG00000115641	4888.02	0.0262566	0.0714156	0.367659	0.713128	0.916221	FHL2	FHL2	2274
ENSG00000115648	936.039	-0.0402257	0.0822891	-0.488834	0.624959	0.880596	MLPH	MLPH	79083
ENSG00000115649	755.264	-0.0933316	0.0621307	-1.50218	0.13305	0.495088	CNPPD1	CNPPD1	27013
ENSG00000115652	1113.26	0.0878017	0.0625077	1.40465	0.160124	0.53578	UXS1	UXS1	80146
ENSG00000115657	221.974	0.0660612	0.104546	0.631888	0.52746	0.833061	ABCB6	ABCB6	10058
ENSG00000115661	330.759	-0.0693094	0.0854895	-0.810736	0.417517	0.769286	STK16	STK16	8576
ENSG00000115677	24046.1	-0.0516698	0.036486	-1.41616	0.15673	0.530418	HDLBP	HDLBP	3069
ENSG00000115685	1063.37	0.0991373	0.075434	1.31423	0.18877	0.572446	PPP1R7	PPP1R7	5510
ENSG00000115687	330.181	0.0369317	0.0853434	0.432743	0.665202	0.897314	PASK	PASK	23178
ENSG00000115694	3122.15	-0.0830429	0.0474737	-1.74924	0.0802491	0.394159	STK25	STK25	10494
ENSG00000115738	3654.16	-0.268746	0.0543235	-4.94714	7.53117e-07	0.000205898	ID2	ID2	3398
ENSG00000115750	435.416	0.0734948	0.0795431	0.923962	0.355506	0.72985	TAF1B	TAF1B	9014
ENSG00000115756	919.631	0.0226371	0.0756081	0.2994	0.764635	0.934163	HPCAL1	HPCAL1	3241
ENSG00000115758	4476.55	0.060944	0.0549944	1.10819	0.267781	0.655362	ODC1	ODC1	4953
ENSG00000115760	1934.08	-0.0441201	0.061267	-0.720128	0.471446	0.804914	BIRC6	BIRC6	57448
ENSG00000115761	766.474	0.0828455	0.0601658	1.37695	0.168527	0.546083	NOL10	NOL10	79954
ENSG00000115762	3097.56	0.0589064	0.0546954	1.07699	0.281484	0.665679	PLEKHB2	PLEKHB2	55041
ENSG00000115806	3103.44	-0.0321138	0.0487252	-0.659081	0.509844	0.822111	GORASP2	GORASP2	26003
ENSG00000115808	670.367	0.0588536	0.0996945	0.59034	0.554963	0.848754	STRN	STRN	6801
ENSG00000115816	1062.83	0.10383	0.0615812	1.68606	0.0917839	0.420193	CEBPZ	CEBPZ	10153
ENSG00000115825	1249.38	0.0963014	0.0608517	1.58256	0.113522	0.462732	PRKD3	PRKD3	23683
ENSG00000115827	384.286	0.0479136	0.0833194	0.57506	0.565251	0.854457	DCAF17	DCAF17	80067
ENSG00000115828	25.7572	0.489977	0.27792	1.76302	0.0778979	0.389009	QPCT	QPCT	25797
ENSG00000115839	1551.18	-0.0165286	0.0595783	-0.277426	0.781453	0.93919	RAB3GAP1	RAB3GAP1	22930
ENSG00000115840	410.853	0.0610627	0.0823488	0.741513	0.458383	0.795428	SLC25A12	SLC25A12	8604
ENSG00000115841	74.0775	0.331533	0.181193	1.82973	0.0672909	0.362025	RMDN2	RMDN2	151393
ENSG00000115844	122.63	-0.438758	0.176157	-2.49072	0.0127484	0.152189	DLX2	DLX2	1746
ENSG00000115866	1374.96	0.00447471	0.0583825	0.0766447	0.938906	0.983758	DARS1	DARS1	1615
ENSG00000115875	3162.49	0.0524624	0.0523375	1.00239	0.316157	0.695955	SRSF7	SRSF7	6432
ENSG00000115884	2544.46	0.0216239	0.0647396	0.334014	0.738369	0.924878	SDC1	SDC1	6382
ENSG00000115896	17.2866	0.243184	0.381202	0.63794	0.523513	0.830545	PLCL1	PLCL1	5334
ENSG00000115902	685.412	-0.0384077	0.0992051	-0.387154	0.698642	0.911792	SLC1A4	SLC1A4	6509
ENSG00000115904	857.917	0.0609043	0.0667123	0.912939	0.361275	0.734468	SOS1	SOS1	6654
ENSG00000115919	50.6551	0.423926	0.211748	2.00203	0.0452814	0.298762	KYNU	KYNU	8942
ENSG00000115935	760.457	0.0520798	0.0660092	0.788977	0.430125	0.777602	WIPF1	WIPF1	7456
ENSG00000115942	458.401	-0.138082	0.0781099	-1.76779	0.0770952	0.386392	ORC2	ORC2	4999
ENSG00000115944	1551.09	0.0742894	0.0571682	1.29949	0.193776	0.579057	COX7A2L	COX7A2L	9167
ENSG00000115946	871.545	0.113875	0.0658112	1.73032	0.083573	0.401367	PNO1	PNO1	56902
ENSG00000115947	435.688	0.0723897	0.0789875	0.91647	0.359421	0.732805	ORC4	ORC4	5000
ENSG00000115963	9054.99	0.331721	0.0475899	6.97041	3.16023e-12	4.7187e-09	RND3	RND3	390
ENSG00000115966	693.476	0.173428	0.068753	2.52248	0.0116532	0.143869	ATF2	ATF2	1386
ENSG00000115970	529.952	0.0293289	0.0695389	0.421763	0.673198	0.901613	THADA	THADA	63892
ENSG00000115977	1752.46	0.0105942	0.0684936	0.154674	0.877079	0.967815	AAK1	AAK1	22848
ENSG00000115993	1580.34	0.0552351	0.053763	1.02738	0.304241	0.685836	TRAK2	TRAK2	66008
ENSG00000115998	231.273	0.200901	0.0987568	2.0343	0.0419212	0.287818	C2orf42	C2orf42	54980
ENSG00000116001	1580.27	0.198371	0.0710879	2.7905	0.00526274	0.0946288	TIA1	TIA1	7072
ENSG00000116005	1735.55	0.0402306	0.0597766	0.673017	0.500937	0.817734	PCYOX1	PCYOX1	51449
ENSG00000116016	13022.8	0.335894	0.0649658	5.17031	2.33701e-07	7.56061e-05	EPAS1	EPAS1	2034
ENSG00000116017	1036.57	0.0225874	0.0701118	0.322162	0.74733	0.927698	ARID3A	ARID3A	1820
ENSG00000116030	2149.33	0.130079	0.0604199	2.15291	0.0313254	0.248022	SUMO1	SUMO1	7341
ENSG00000116032	93.3798	0.00659763	0.154385	0.0427348	0.965913	0.991038	GRIN3B	GRIN3B	116444
ENSG00000116035	38.5697	0.296218	0.25206	1.17519	0.23992	0.630096	VAX2	VAX2	25806
ENSG00000116044	5655.11	0.1353	0.053952	2.50778	0.0121492	0.1473	NFE2L2	NFE2L2	4780
ENSG00000116062	2104.25	0.0481979	0.0523551	0.920595	0.357262	0.731284	MSH6	MSH6	2956
ENSG00000116095	499.835	0.123594	0.0808479	1.52873	0.126332	0.484016	PLEKHA3	PLEKHA3	65977
ENSG00000116096	263.183	-0.00568244	0.0949256	-0.059862	0.952266	0.987058	SPR	SPR	6697
ENSG00000116106	1296.09	-0.0463625	0.0813015	-0.570255	0.568505	0.855793	EPHA4	EPHA4	2043
ENSG00000116117	425.205	0.0651917	0.0846771	0.769886	0.441367	0.784085	PARD3B	PARD3B	117583
ENSG00000116120	1701.61	0.0550909	0.0600838	0.916902	0.359194	0.732694	FARSB	FARSB	10056
ENSG00000116127	538.877	-0.0679631	0.0928083	-0.732296	0.463988	0.800932	ALMS1	ALMS1	7840
ENSG00000116128	611.092	-0.060354	0.0624339	-0.966687	0.333701	0.710731	BCL9	BCL9	607
ENSG00000116132	1386.09	0.034637	0.0768842	0.450509	0.652344	0.890983	PRRX1	PRRX1	5396
ENSG00000116133	1963.41	-0.260625	0.0898841	-2.89957	0.00373672	0.0784993	DHCR24	DHCR24	1718
ENSG00000116138	424.191	-0.06587	0.0775414	-0.849482	0.395613	0.757079	DNAJC16	DNAJC16	23341
ENSG00000116151	98.6535	0.258185	0.161716	1.59654	0.110369	0.456748	MORN1	MORN1	79906
ENSG00000116157	118.568	0.148186	0.143875	1.02996	0.303026	0.684963	GPX7	GPX7	2882
ENSG00000116161	2305.83	0.0917973	0.060876	1.50794	0.131571	0.492158	CACYBP	CACYBP	27101
ENSG00000116171	2228.82	0.141384	0.0616933	2.29173	0.0219212	0.20558	SCP2	SCP2	6342
ENSG00000116176	11.2757	-0.605151	0.42471	-1.42486	0.154198	0.526518	TPSG1	TPSG1	25823
ENSG00000116191	1436.61	0.0417692	0.067356	0.620126	0.535175	0.837799	RALGPS2	RALGPS2	55103
ENSG00000116198	851.137	-0.0670639	0.0585747	-1.14493	0.252239	0.641573	CEP104	CEP104	9731
ENSG00000116199	2010.65	-0.0568371	0.0453302	-1.25385	0.209898	0.598649	FAM20B	FAM20B	9917
ENSG00000116205	263.581	0.0173604	0.0967788	0.179383	0.857637	0.962678	TCEANC2	TCEANC2	127428
ENSG00000116209	2480.19	0.123364	0.0485384	2.54157	0.0110355	0.139719	TMEM59	TMEM59	9528
ENSG00000116212	983.261	0.0130083	0.069907	0.18608	0.852382	0.961129	LRRC42	LRRC42	115353
ENSG00000116213	377.609	-0.0620617	0.0873331	-0.710633	0.477312	0.809051	WRAP73	WRAP73	49856
ENSG00000116221	2419.25	-0.0433747	0.0508508	-0.85298	0.393671	0.756149	MRPL37	MRPL37	51253
ENSG00000116237	4080.84	0.110249	0.0428265	2.57431	0.010044	0.132991	ICMT	ICMT	23463
ENSG00000116251	3832.08	0.239553	0.068929	3.47535	0.000510185	0.0240369	RPL22	RPL22	6146
ENSG00000116260	32565.6	0.181019	0.0819988	2.20758	0.0272734	0.230868	QSOX1	QSOX1	5768
ENSG00000116266	658.377	0.144756	0.0746269	1.93972	0.0524131	0.319186	STXBP3	STXBP3	6814
ENSG00000116273	982.849	0.0308774	0.061056	0.505723	0.613051	0.87506	PHF13	PHF13	148479
ENSG00000116285	3933.93	0.0450346	0.0521254	0.863966	0.387607	0.753028	ERRFI1	ERRFI1	54206
ENSG00000116288	4548.95	0.0988249	0.0460452	2.14626	0.0318525	0.250319	PARK7	PARK7	11315
ENSG00000116299	30.6011	0.0230953	0.2602	0.0887598	0.929273	0.981332	ELAPOR1	ELAPOR1	57535
ENSG00000116337	1767.3	-0.17431	0.0548978	-3.17517	0.00149748	0.0457953	AMPD2	AMPD2	271
ENSG00000116350	2123.09	-0.0249756	0.047468	-0.526157	0.598779	0.869058	SRSF4	SRSF4	6429
ENSG00000116353	424.753	0.0633545	0.078634	0.805688	0.420423	0.771443	MECR	MECR	51102
ENSG00000116396	98.5876	-0.542859	0.158808	-3.41835	0.000630031	0.0272981	KCNC4	KCNC4	3749
ENSG00000116406	1173.49	0.254176	0.0790382	3.21587	0.00130051	0.0422852	EDEM3	EDEM3	80267
ENSG00000116455	974.392	-0.0194055	0.0627533	-0.309235	0.757143	0.931844	WDR77	WDR77	79084
ENSG00000116459	3146.25	0.0222846	0.0447432	0.498057	0.618444	0.87721	ATP5PB	ATP5PB	515
ENSG00000116473	1207.14	0.0711763	0.0667882	1.0657	0.286559	0.67069	RAP1A	RAP1A	5906
ENSG00000116478	2565.04	0.00617928	0.0467626	0.132141	0.894872	0.972904	HDAC1	HDAC1	3065
ENSG00000116489	4366.1	0.0703573	0.0454542	1.54787	0.121653	0.47503	CAPZA1	CAPZA1	829
ENSG00000116497	567.555	-0.015824	0.0779284	-0.203058	0.83909	0.955992	S100PBP	S100PBP	64766
ENSG00000116514	258.271	0.0596448	0.111616	0.534374	0.593082	0.86624	RNF19B	RNF19B	127544
ENSG00000116521	1651.74	-0.116082	0.066433	-1.74736	0.0805753	0.394962	SCAMP3	SCAMP3	10067
ENSG00000116525	426.525	-0.156429	0.087876	-1.78011	0.0750577	0.380709	TRIM62	TRIM62	55223
ENSG00000116539	1292.54	-0.0276533	0.0785211	-0.352177	0.724705	0.920173	ASH1L	ASH1L	55870
ENSG00000116560	9616.82	-0.0344983	0.0356366	-0.968058	0.333016	0.710731	SFPQ	SFPQ	6421
ENSG00000116574	82.3991	0.361877	0.169486	2.13514	0.0327493	0.252786	RHOU	RHOU	58480
ENSG00000116580	980.337	-0.00998779	0.0644313	-0.155015	0.87681	0.967815	GON4L	GON4L	54856
ENSG00000116584	2593.85	-0.0697121	0.0645983	-1.07916	0.280516	0.665213	ARHGEF2	ARHGEF2	9181
ENSG00000116586	473.897	0.116277	0.078755	1.47644	0.139826	0.504736	LAMTOR2	LAMTOR2	28956
ENSG00000116604	1356.12	-0.06677	0.0581018	-1.14919	0.250478	0.639961	MEF2D	MEF2D	4209
ENSG00000116641	2314.64	0.0197401	0.0571376	0.345483	0.729731	0.9218	DOCK7	DOCK7	85440
ENSG00000116649	4371.67	-0.107521	0.0577836	-1.86076	0.0627788	0.349469	SRM	SRM	6723
ENSG00000116661	15.2225	0.787592	0.41053	1.91847	0.0550509	0.326034	FBXO2	FBXO2	26232
ENSG00000116663	46.575	-0.00518774	0.206654	-0.0251034	0.979972	0.995512	FBXO6	FBXO6	26270
ENSG00000116667	445.862	0.156316	0.0767384	2.03699	0.0416508	0.286595	C1orf21	C1orf21	81563
ENSG00000116668	55.6454	0.229307	0.208989	1.09722	0.272545	0.658494	SWT1	SWT1	54823
ENSG00000116670	1020.62	-0.0643847	0.0591469	-1.08856	0.276349	0.662238	MAD2L2	MAD2L2	10459
ENSG00000116678	231.298	0.172353	0.0970311	1.77626	0.0756893	0.383014	LEPR	LEPR	3953
ENSG00000116679	1641.99	0.105302	0.0471226	2.23465	0.0254406	0.222915	IVNS1ABP	IVNS1ABP	10625
ENSG00000116685	2661.25	-0.108634	0.0650302	-1.67051	0.0948184	0.427665	KIAA2013	KIAA2013	90231
ENSG00000116688	3035.66	-0.0274556	0.0482351	-0.569205	0.569217	0.856238	MFN2	MFN2	9927
ENSG00000116690	60.8539	-0.0359412	0.19246	-0.186746	0.85186	0.960991	PRG4	PRG4	10216
ENSG00000116691	433.737	-0.0857259	0.0890856	-0.962286	0.335906	0.71311	MIIP	MIIP	60672
ENSG00000116698	1432.57	-0.113272	0.0634429	-1.78542	0.0741935	0.379345	SMG7	SMG7	9887
ENSG00000116701	25.4734	-0.189814	0.279232	-0.679772	0.496649	0.816233	NCF2	NCF2	4688
ENSG00000116704	971.15	0.155148	0.0657988	2.35792	0.0183778	0.184678	SLC35D1	SLC35D1	23169
ENSG00000116711	36.3966	0.13243	0.295991	0.447412	0.654577	0.891965	PLA2G4A	PLA2G4A	5321
ENSG00000116717	1885.7	0.166946	0.075713	2.20499	0.0274549	0.231506	GADD45A	GADD45A	1647
ENSG00000116729	3949.14	0.148684	0.0531747	2.79614	0.00517175	0.0938214	WLS	WLS	79971
ENSG00000116731	817.476	0.00237293	0.0683909	0.0346966	0.972322	0.993302	PRDM2	PRDM2	7799
ENSG00000116741	133.147	0.465403	0.174463	2.66763	0.00763872	0.115497	RGS2	RGS2	5997
ENSG00000116747	972.928	0.201449	0.0904616	2.2269	0.0259539	0.22541	RO60	RO60	6738
ENSG00000116750	871.289	0.226809	0.0773193	2.9334	0.00335272	0.0742301	UCHL5	UCHL5	51377
ENSG00000116752	583.086	-0.0271723	0.0716278	-0.379354	0.704425	0.913745	BCAS2	BCAS2	10286
ENSG00000116754	3224.55	0.113844	0.051966	2.19073	0.0284712	0.235165	SRSF11	SRSF11	9295
ENSG00000116761	106.764	0.0128082	0.143107	0.0895006	0.928684	0.981332	CTH	CTH	1491
ENSG00000116771	29.9735	-0.0676224	0.265788	-0.254422	0.79917	0.945573	AGMAT	AGMAT	79814
ENSG00000116774	1036.33	0.0192997	0.0894752	0.215699	0.829222	0.952822	OLFML3	OLFML3	56944
ENSG00000116786	2196.58	-0.156615	0.0608106	-2.57546	0.0100107	0.132872	PLEKHM2	PLEKHM2	23207
ENSG00000116791	899.391	0.0718338	0.0626511	1.14657	0.25156	0.641164	CRYZ	CRYZ	1429
ENSG00000116793	504.667	0.0563017	0.077275	0.728589	0.466253	0.802487	PHTF1	PHTF1	10745
ENSG00000116809	803.453	-0.0122061	0.0707196	-0.172598	0.862967	0.964555	ZBTB17	ZBTB17	7709
ENSG00000116815	55.7391	-0.070829	0.187937	-0.376876	0.706266	0.914142	CD58	CD58	965
ENSG00000116830	698.559	0.0419578	0.0793153	0.529	0.596805	0.867955	TTF2	TTF2	8458
ENSG00000116852	52.8239	-0.181885	0.188945	-0.962638	0.335729	0.713002	KIF21B	KIF21B	23046
ENSG00000116857	1445.24	-0.0928913	0.0655839	-1.41637	0.156666	0.530418	TMEM9	TMEM9	252839
ENSG00000116863	626.504	-0.107865	0.0678717	-1.58924	0.112006	0.459359	ADPRS	ADPRS	54936
ENSG00000116871	7253.83	-0.0873507	0.0482332	-1.81101	0.0701397	0.369165	MAP7D1	MAP7D1	55700
ENSG00000116874	203.21	0.0314619	0.113095	0.278191	0.780865	0.939003	WARS2	WARS2	10352
ENSG00000116885	70.6104	0.005928	0.175051	0.0338645	0.972985	0.993666	OSCP1	OSCP1	127700
ENSG00000116898	1161.96	-0.0127753	0.0571608	-0.223498	0.823148	0.952009	MRPS15	MRPS15	64960
ENSG00000116903	323.147	0.231168	0.08841	2.61473	0.00892972	0.124701	EXOC8	EXOC8	149371
ENSG00000116906	967.302	-0.0873587	0.0562947	-1.55181	0.120708	0.474616	GNPAT	GNPAT	8443
ENSG00000116918	621.933	0.253943	0.0887551	2.86117	0.00422085	0.0830809	TSNAX	TSNAX	7257
ENSG00000116922	417.353	-0.0475344	0.0815273	-0.583049	0.55986	0.851347	AIRIM	AIRIM	54955
ENSG00000116954	442.871	-0.067629	0.0826555	-0.818204	0.413241	0.766573	RRAGC	RRAGC	64121
ENSG00000116962	5415.16	0.0216096	0.0580541	0.372233	0.70972	0.915495	NID1	NID1	4811
ENSG00000116977	872.698	0.0195028	0.0621867	0.313617	0.753812	0.929875	LGALS8	LGALS8	3964
ENSG00000116984	1121.35	-0.0721553	0.0589438	-1.22414	0.2209	0.610786	MTR	MTR	4548
ENSG00000116990	14.5743	-0.033009	0.365923	-0.0902075	0.928122	0.981332	MYCL	MYCL	4610
ENSG00000116991	514.966	-0.0215898	0.0813816	-0.265291	0.790785	0.942639	SIPA1L2	SIPA1L2	57568
ENSG00000117000	518.79	0.143942	0.0901318	1.59702	0.110262	0.456743	RLF	RLF	6018
ENSG00000117009	175.364	0.0119328	0.120575	0.0989659	0.921165	0.979355	KMO	KMO	8564
ENSG00000117010	60.6386	-0.0187784	0.185072	-0.101466	0.919181	0.979355	ZNF684	ZNF684	127396
ENSG00000117016	8.98757	-0.427281	0.495851	-0.861713	0.388846	0.753621	RIMS3	RIMS3	9783
ENSG00000117020	1366.88	-0.0406492	0.0564761	-0.719759	0.471673	0.805105	AKT3	AKT3	10000
ENSG00000117036	511.241	0.0461046	0.0825788	0.55831	0.576633	0.859415	ETV3	ETV3	2117
ENSG00000117054	704.644	0.139877	0.0746703	1.87326	0.061032	0.343488	ACADM	ACADM	34
ENSG00000117069	17.9711	-0.223901	0.413806	-0.541076	0.588455	0.864361	ST6GALNAC5	ST6GALNAC5	81849
ENSG00000117114	418.692	-0.0510991	0.0826856	-0.617993	0.53658	0.838302	ADGRL2	ADGRL2	23266
ENSG00000117118	1110.99	0.0793903	0.0710879	1.11679	0.264084	0.653886	SDHB	SDHB	6390
ENSG00000117122	343.499	-0.128239	0.109421	-1.17198	0.241207	0.631848	MFAP2	MFAP2	4237
ENSG00000117133	822.27	0.00704777	0.0668679	0.105398	0.91606	0.978876	RPF1	RPF1	80135
ENSG00000117139	1852.21	0.0122165	0.0597527	0.204452	0.838001	0.955588	KDM5B	KDM5B	10765
ENSG00000117143	2842.47	0.0436738	0.0672429	0.649494	0.516019	0.825471	UAP1	UAP1	6675
ENSG00000117151	180.998	-0.00999746	0.107013	-0.0934226	0.925568	0.980581	CTBS	CTBS	1486
ENSG00000117152	587.005	-0.128662	0.208352	-0.617524	0.536889	0.838618	RGS4	RGS4	5999
ENSG00000117153	564.345	-0.0284405	0.0703511	-0.404265	0.686018	0.907024	KLHL12	KLHL12	59349
ENSG00000117155	1105.51	0.108676	0.0679553	1.59923	0.109768	0.455671	SSX2IP	SSX2IP	117178
ENSG00000117174	701.974	0.146739	0.0768159	1.91026	0.0560994	0.32909	ZNHIT6	ZNHIT6	54680
ENSG00000117222	569.572	0.0453438	0.0772737	0.586795	0.557342	0.849987	RBBP5	RBBP5	5929
ENSG00000117226	378.03	0.0966778	0.0823145	1.17449	0.240198	0.630576	GBP3	GBP3	2635
ENSG00000117228	1068.38	-0.0135824	0.0733071	-0.185281	0.853008	0.961129	GBP1	GBP1	2633
ENSG00000117242	1194.36	-0.0520465	0.0600142	-0.867235	0.385813	0.751768	PINK1-AS	PINK1-AS	100861548
ENSG00000117245	207.252	-0.254194	0.125498	-2.02549	0.0428175	0.290098	KIF17	KIF17	57576
ENSG00000117262	274.877	0.203741	0.102519	1.98735	0.0468835	0.303757	GPR89A	GPR89A	51463
ENSG00000117266	10.3058	-0.470288	0.415837	-1.13094	0.258079	0.64765	CDK18	CDK18	5129
ENSG00000117280	221.112	0.190741	0.100287	1.90196	0.057177	0.332792	RAB29	RAB29	8934
ENSG00000117281	16.5243	-0.101673	0.351198	-0.289505	0.772195	0.93594	CD160	CD160	11126
ENSG00000117298	7067.7	-0.061981	0.0461093	-1.34422	0.178878	0.5594	ECE1	ECE1	1889
ENSG00000117305	447.45	0.0502292	0.0913631	0.549775	0.582474	0.861514	HMGCL	HMGCL	3155
ENSG00000117308	802.225	-0.00983196	0.0688015	-0.142903	0.886367	0.970568	GALE	GALE	2582
ENSG00000117318	5398.27	-0.0682869	0.0676553	-1.00933	0.312814	0.692996	ID3	ID3	3399
ENSG00000117335	1984.31	0.0920501	0.0573854	1.60407	0.108699	0.454047	CD46	CD46	4179
ENSG00000117360	947.797	0.0273058	0.0624411	0.437304	0.661891	0.895743	PRPF3	PRPF3	9129
ENSG00000117362	2023.53	-0.0803101	0.0431248	-1.86227	0.0625647	0.34886	APH1A	APH1A	51107
ENSG00000117385	4711.31	-0.0482203	0.0483744	-0.996814	0.318855	0.698171	P3H1	P3H1	64175
ENSG00000117394	3851.46	0.027455	0.0500444	0.548613	0.583271	0.862093	SLC2A1	SLC2A1	6513
ENSG00000117395	2714.58	0.104266	0.0686451	1.51891	0.128785	0.487325	EBNA1BP2	EBNA1BP2	10969
ENSG00000117399	4394.03	0.0210101	0.0577249	0.363969	0.715881	0.916618	CDC20	CDC20	991
ENSG00000117408	714.284	-0.0845696	0.0758262	-1.11531	0.264719	0.654016	IPO13	IPO13	9670
ENSG00000117410	2066.98	0.00506768	0.0721992	0.0701903	0.944042	0.985278	ATP6V0B	ATP6V0B	533
ENSG00000117411	2188.67	-0.159893	0.0648818	-2.46437	0.0137253	0.158303	B4GALT2	B4GALT2	8704
ENSG00000117419	1076.09	-0.134586	0.0583775	-2.30545	0.0211416	0.201364	ERI3	ERI3	79033
ENSG00000117425	14.5439	-0.0259483	0.407746	-0.0636384	0.949258	0.986877	PTCH2	PTCH2	8643
ENSG00000117448	1203.35	-0.0592401	0.067672	-0.875401	0.381356	0.748625	AKR1A1	AKR1A1	10327
ENSG00000117450	6144.68	0.00554478	0.0418477	0.132499	0.89459	0.972811	PRDX1	PRDX1	5052
ENSG00000117461	344.874	0.0121753	0.0825345	0.147518	0.882723	0.970013	PIK3R3	PIK3R3	8503
ENSG00000117475	487.024	0.196909	0.0821615	2.39661	0.0165474	0.174566	BLZF1	BLZF1	8548
ENSG00000117477	9.20022	0.944668	0.514353	1.83661	0.066267	0.360008	CCDC181	CCDC181	57821
ENSG00000117479	176.522	0.0969476	0.128754	0.75297	0.451468	0.791961	SLC19A2	SLC19A2	10560
ENSG00000117480	9.65415	0.154852	0.482129	0.321185	0.74807	0.927906	FAAH	FAAH	2166
ENSG00000117481	360.115	-0.162821	0.0861597	-1.88976	0.0587903	0.336832	NSUN4	NSUN4	387338
ENSG00000117500	1607.88	0.224548	0.0719266	3.12191	0.00179681	0.0497546	TMED5	TMED5	50999
ENSG00000117505	2074.2	0.0967193	0.0510298	1.89535	0.0580462	0.335038	DR1	DR1	1810
ENSG00000117519	7322.23	0.0508096	0.0505422	1.00529	0.314757	0.694758	CNN3	CNN3	1266
ENSG00000117523	3942.76	-0.0603049	0.0623113	-0.9678	0.333144	0.710731	PRRC2C	PRRC2C	23215
ENSG00000117525	3815.67	0.411724	0.0792745	5.19365	2.06206e-07	6.78419e-05	F3	F3	2152
ENSG00000117528	1099.29	0.121302	0.0736039	1.64804	0.0993436	0.43717	ABCD3	ABCD3	5825
ENSG00000117533	322.751	0.0809597	0.0990722	0.817179	0.413826	0.766805	VAMP4	VAMP4	8674
ENSG00000117543	431.012	-0.0241305	0.0982434	-0.24562	0.805977	0.946918	DPH5	DPH5	51611
ENSG00000117569	358.684	0.29567	0.0816225	3.62241	0.000291871	0.0168574	PTBP2	PTBP2	58155
ENSG00000117586	316.346	0.0686818	0.130417	0.526634	0.598448	0.868716	TNFSF4	TNFSF4	7292
ENSG00000117592	6068.5	0.0739181	0.0516401	1.43141	0.152313	0.524502	PRDX6	PRDX6	9588
ENSG00000117593	868.112	0.00357079	0.0706899	0.0505134	0.959713	0.989839	DARS2	DARS2	55157
ENSG00000117594	21.0396	0.874848	0.316941	2.76029	0.00577499	0.099096	HSD11B1	HSD11B1	3290
ENSG00000117597	603.208	0.0138346	0.100986	0.136995	0.891034	0.972081	UTP25	UTP25	27042
ENSG00000117600	194.007	-0.0667083	0.131674	-0.506618	0.612423	0.87483	PLPPR4	PLPPR4	9890
ENSG00000117602	304.119	-0.183761	0.0878502	-2.09175	0.0364607	0.266669	RCAN3	RCAN3	11123
ENSG00000117614	558.615	0.20851	0.0826699	2.52219	0.0116625	0.143869	SYF2	SYF2	25949
ENSG00000117616	755.136	-0.0551435	0.0660245	-0.835196	0.403607	0.762537	RSRP1	RSRP1	57035
ENSG00000117620	419.449	0.233368	0.0963503	2.42208	0.0154321	0.167411	SLC35A3	SLC35A3	23443
ENSG00000117625	416.587	-0.0752682	0.0749696	-1.00398	0.315387	0.695362	RCOR3	RCOR3	55758
ENSG00000117632	8315.31	0.0840925	0.0478159	1.75867	0.0786331	0.390555	STMN1	STMN1	3925
ENSG00000117640	642.513	-0.132694	0.0670319	-1.97956	0.047753	0.305515	MTFR1L	MTFR1L	56181
ENSG00000117643	422.347	0.197556	0.121124	1.63102	0.102887	0.443323	MAN1C1	MAN1C1	57134
ENSG00000117650	735.542	0.0872553	0.0715233	1.21996	0.222482	0.61274	NEK2	NEK2	4751
ENSG00000117676	119.217	-0.0787049	0.141414	-0.556558	0.577829	0.859816	RPS6KA1	RPS6KA1	6195
ENSG00000117682	833.274	-0.0342899	0.0607398	-0.564538	0.572388	0.857252	DHDDS	DHDDS	79947
ENSG00000117691	528.46	-0.208958	0.0940266	-2.22232	0.0262615	0.226914	NENF	NENF	29937
ENSG00000117697	637.163	0.0803649	0.0660477	1.21677	0.223692	0.614591	NSL1	NSL1	25936
ENSG00000117713	3315.16	-0.0762259	0.0688362	-1.10735	0.268142	0.655362	ARID1A	ARID1A	8289
ENSG00000117724	3654.11	0.0650074	0.0898898	0.72319	0.469563	0.804048	CENPF	CENPF	1063
ENSG00000117748	870.55	0.131269	0.0688384	1.90692	0.0565309	0.330518	RPA2	RPA2	6118
ENSG00000117751	1147.59	0.0503028	0.0543906	0.924844	0.355047	0.729486	PPP1R8	PPP1R8	5511
ENSG00000117758	987.373	0.0708424	0.0734736	0.964189	0.334951	0.712165	STX12	STX12	23673
ENSG00000117791	44.1384	0.0689949	0.209161	0.329865	0.741502	0.925641	MTARC2	MTARC2	54996
ENSG00000117859	1554.82	-0.0116926	0.0561547	-0.208221	0.835056	0.954559	OSBPL9	OSBPL9	114883
ENSG00000117862	903.238	0.049532	0.0664703	0.745176	0.456165	0.794065	TXNDC12	TXNDC12	51060
ENSG00000117868	1922.97	-0.0515147	0.0446513	-1.15371	0.248619	0.638799	ESYT2	ESYT2	57488
ENSG00000117877	537.118	-0.110112	0.0909576	-1.21059	0.226054	0.615995	POLR1G	POLR1G	10849
ENSG00000117899	1729.17	0.145961	0.0498048	2.93066	0.00338242	0.0745781	MESD	MESD	23184
ENSG00000117906	1940.41	0.188443	0.0476306	3.95635	7.6105e-05	0.0066845	RCN2	RCN2	5955
ENSG00000117984	2436.7	-0.205186	0.055159	-3.7199	0.000199305	0.01307	CTSD	CTSD	1509
ENSG00000118004	18.1548	0.377555	0.348209	1.08428	0.278242	0.664192	COLEC11	COLEC11	78989
ENSG00000118007	1405.75	0.0501833	0.0593102	0.846116	0.397488	0.758254	STAG1	STAG1	10274
ENSG00000118046	2029.32	-0.156433	0.055271	-2.83029	0.00465054	0.0878364	STK11	STK11	6794
ENSG00000118058	1492.26	-0.0122647	0.0783301	-0.156577	0.875578	0.96775	KMT2A	KMT2A	4297
ENSG00000118094	418.277	-0.0721194	0.0814684	-0.885244	0.376025	0.745086	TREH	TREH	11181
ENSG00000118096	320.231	0.000805823	0.0856296	0.00941057	0.992492	0.998543	IFT46	IFT46	56912
ENSG00000118162	179.494	-0.178039	0.116379	-1.52982	0.12606	0.483779	KPTN	KPTN	11133
ENSG00000118181	6532.57	0.215275	0.068434	3.14574	0.0016567	0.0473611	RPS25	RPS25	6230
ENSG00000118193	729.691	0.15574	0.0983131	1.58413	0.113165	0.46185	KIF14	KIF14	9928
ENSG00000118197	172.671	0.113069	0.130349	0.867433	0.385705	0.751768	DDX59	DDX59	83479
ENSG00000118200	1445.83	0.0948958	0.0728111	1.30332	0.192467	0.578158	CAMSAP2	CAMSAP2	23271
ENSG00000118217	1277.2	0.035806	0.0561012	0.63824	0.523317	0.830544	ATF6	ATF6	22926
ENSG00000118242	54.6106	0.189965	0.214886	0.884025	0.376683	0.745505	MREG	MREG	55686
ENSG00000118246	767.226	0.0606848	0.0617691	0.982446	0.32588	0.703794	FASTKD2	FASTKD2	22868
ENSG00000118257	2138.61	0.0262662	0.0782926	0.335488	0.737257	0.924534	NRP2	NRP2	8828
ENSG00000118260	889.546	0.13495	0.066412	2.03202	0.0421521	0.288409	CREB1	CREB1	1385
ENSG00000118263	1120.9	0.0183963	0.0577201	0.318715	0.749943	0.928746	KLF7	KLF7	8609
ENSG00000118276	47.2689	0.17865	0.21692	0.823574	0.410182	0.764346	B4GALT6	B4GALT6	9331
ENSG00000118292	287.644	-0.0605012	0.0947352	-0.638635	0.523061	0.830386	C1orf54	C1orf54	79630
ENSG00000118363	1597.04	0.177039	0.0632654	2.79836	0.00513628	0.093451	SPCS2	SPCS2	9789
ENSG00000118369	308.481	-0.0568496	0.0923746	-0.615425	0.538274	0.839359	USP35	USP35	57558
ENSG00000118402	205.861	-0.0669681	0.104736	-0.639397	0.522565	0.830074	ELOVL4	ELOVL4	6785
ENSG00000118412	517.04	0.029604	0.107555	0.275246	0.783127	0.939792	CASP8AP2	CASP8AP2	9994
ENSG00000118418	462.521	0.225207	0.0854837	2.63451	0.00842592	0.120794	HMGN3	HMGN3	9324
ENSG00000118420	86.1929	0.25392	0.176621	1.43765	0.150532	0.521596	UBE3D	UBE3D	90025
ENSG00000118454	671.15	0.168497	0.0749185	2.24906	0.0245084	0.218879	ANKRD13C	ANKRD13C	81573
ENSG00000118473	1005.59	0.372704	0.0667699	5.58191	2.37887e-08	1.31932e-05	SGIP1	SGIP1	84251
ENSG00000118482	972.55	0.0235754	0.0808382	0.291637	0.770564	0.935554	PHF3	PHF3	23469
ENSG00000118495	663.03	0.0349165	0.0729706	0.478501	0.632294	0.883232	PLAGL1	PLAGL1	5325
ENSG00000118496	797.515	0.191758	0.0761222	2.51908	0.0117662	0.144553	FBXO30	FBXO30	84085
ENSG00000118503	209.482	0.137977	0.119271	1.15684	0.247339	0.638032	TNFAIP3	TNFAIP3	7128
ENSG00000118507	91.1389	-0.0518523	0.1644	-0.315403	0.752455	0.929338	AKAP7	AKAP7	9465
ENSG00000118508	1338.83	0.0731385	0.0678192	1.07843	0.28084	0.66545	RAB32	RAB32	10981
ENSG00000118513	15.0587	-0.178771	0.366546	-0.487719	0.625749	0.880637	MYB	MYB	4602
ENSG00000118515	1213.17	0.199523	0.0702451	2.84038	0.00450596	0.0861725	SGK1	SGK1	6446
ENSG00000118518	499.723	0.144502	0.0815123	1.77276	0.0762688	0.385093	RNF146	RNF146	81847
ENSG00000118523	22787.3	0.118034	0.0374357	3.15297	0.0016162	0.0468283	CCN2	CCN2	1490
ENSG00000118526	768.831	0.468343	0.0953635	4.91114	9.05498e-07	0.000240776	TCF21	TCF21	6943
ENSG00000118557	162.275	-0.0640726	0.115088	-0.556725	0.577716	0.859816	PMFBP1	PMFBP1	83449
ENSG00000118564	870.396	0.144272	0.058494	2.46645	0.0136461	0.158234	FBXL5	FBXL5	26234
ENSG00000118579	978.781	-0.0940563	0.0581286	-1.61807	0.105647	0.448335	MED28	MED28	80306
ENSG00000118596	369.349	0.217464	0.0945541	2.29988	0.0214547	0.203249	SLC16A7	SLC16A7	9194
ENSG00000118600	260.237	0.07444	0.1042	0.714394	0.474984	0.807433	RXYLT1	RXYLT1	10329
ENSG00000118620	135.924	0.201238	0.127589	1.57724	0.11474	0.465265	ZNF430	ZNF430	80264
ENSG00000118640	10.7664	-0.31447	0.41083	-0.765451	0.444003	0.786578	VAMP8	VAMP8	8673
ENSG00000118655	495.077	0.0680833	0.0734801	0.926554	0.354158	0.729087	DCLRE1B	DCLRE1B	64858
ENSG00000118680	7248.06	-0.00102501	0.0575129	-0.0178223	0.985781	0.996925	MYL12B	MYL12B	103910
ENSG00000118689	1339.65	-0.0237711	0.0537784	-0.442019	0.658475	0.893837	FOXO3	FOXO3	2309
ENSG00000118690	39.204	0.173121	0.240368	0.720233	0.471382	0.804914	ARMC2	ARMC2	84071
ENSG00000118705	8919.38	-0.0506972	0.0444025	-1.14177	0.253552	0.642725	RPN2	RPN2	6185
ENSG00000118707	463.485	-0.115364	0.0774576	-1.48939	0.136385	0.49938	TGIF2	TGIF2	60436
ENSG00000118762	1397.73	0.0551348	0.0626632	0.87986	0.378935	0.747284	PKD2	PKD2	5311
ENSG00000118777	103.884	0.0750832	0.148637	0.505145	0.613457	0.875291	ABCG2	ABCG2	9429
ENSG00000118804	134.725	0.145018	0.13692	1.05914	0.289534	0.673752	STBD1	STBD1	8987
ENSG00000118816	5061.04	-0.0240666	0.0519907	-0.462902	0.643435	0.888334	CCNI	CCNI	10983
ENSG00000118849	68.3947	0.240477	0.39868	0.603183	0.546387	0.843744	RARRES1	RARRES1	5918
ENSG00000118855	1037.79	0.0390327	0.0584581	0.667704	0.504323	0.819797	MFSD1	MFSD1	64747
ENSG00000118873	1038.03	0.0930786	0.0642198	1.44937	0.147233	0.516373	RAB3GAP2	RAB3GAP2	25782
ENSG00000118894	453.509	-0.0762261	0.083024	-0.918122	0.358555	0.732298	EEF2KMT	EEF2KMT	196483
ENSG00000118898	18.586	0.0660384	0.319653	0.206594	0.836327	0.954713	PPL	PPL	5493
ENSG00000118900	1683.84	-0.086717	0.0519448	-1.66941	0.095037	0.428019	UBN1	UBN1	29855
ENSG00000118922	734.558	-0.0761289	0.0679343	-1.12062	0.262448	0.652192	KLF12	KLF12	11278
ENSG00000118939	270.926	0.0785476	0.0922411	0.851546	0.394466	0.756632	UCHL3	UCHL3	7347
ENSG00000118960	396.454	-0.180824	0.0928369	-1.94776	0.0514432	0.316618	HS1BP3	HS1BP3	64342
ENSG00000118961	359.584	-0.0145682	0.0859392	-0.169517	0.86539	0.964876	LDAH	LDAH	60526
ENSG00000118965	265.793	0.0143049	0.0968424	0.147713	0.882569	0.970013	WDR35	WDR35	57539
ENSG00000118971	36.4796	0.158165	0.244579	0.64668	0.517839	0.826411	CCND2	CCND2	894
ENSG00000118985	4512.3	0.0583369	0.0468364	1.24554	0.212932	0.602433	ELL2	ELL2	22936
ENSG00000119004	560.355	-0.0522522	0.0845239	-0.618195	0.536447	0.838269	CYP20A1	CYP20A1	57404
ENSG00000119013	530.871	0.104413	0.0766492	1.36222	0.17313	0.552098	NDUFB3	NDUFB3	4709
ENSG00000119041	677.938	0.00319373	0.0716976	0.0445445	0.96447	0.990547	GTF3C3	GTF3C3	9330
ENSG00000119042	263.808	0.0377325	0.113343	0.332905	0.739206	0.92489	SATB2	SATB2	23314
ENSG00000119048	1066.81	0.219272	0.0703474	3.11699	0.0018271	0.0498117	UBE2B	UBE2B	7320
ENSG00000119138	391.244	0.100033	0.107517	0.930391	0.352168	0.72702	KLF9	KLF9	687
ENSG00000119139	1297.23	-0.115912	0.0775974	-1.49376	0.135237	0.497648	TJP2	TJP2	9414
ENSG00000119185	1807.01	0.12841	0.0545904	2.35224	0.0186609	0.186619	ITGB1BP1	ITGB1BP1	9270
ENSG00000119203	1094.3	0.0591122	0.0572237	1.033	0.301603	0.684087	CPSF3	CPSF3	51692
ENSG00000119231	781.435	0.0420743	0.0589903	0.713241	0.475696	0.807668	SENP5	SENP5	205564
ENSG00000119242	985.971	-0.157054	0.0662159	-2.37184	0.0176997	0.180921	CCDC92	CCDC92	80212
ENSG00000119280	3183.8	0.0385258	0.0512411	0.751854	0.452139	0.791961	C1orf198	C1orf198	84886
ENSG00000119285	1379.03	-0.00528015	0.0640887	-0.0823881	0.934338	0.982469	HEATR1	HEATR1	55127
ENSG00000119314	1236.28	0.0813574	0.0711799	1.14298	0.253046	0.642159	PTBP3	PTBP3	9991
ENSG00000119318	4697.55	0.151912	0.0443719	3.42362	0.00061794	0.0270242	RAD23B	RAD23B	5887
ENSG00000119321	969.682	0.00916768	0.062234	0.14731	0.882888	0.970013	FKBP15	FKBP15	23307
ENSG00000119326	2401.91	0.0689658	0.0476712	1.4467	0.147981	0.517048	CTNNAL1	CTNNAL1	8727
ENSG00000119328	246.231	-0.0535835	0.101588	-0.527457	0.597876	0.868405	ABITRAM	ABITRAM	54942
ENSG00000119333	1484.49	-0.0785963	0.0701834	-1.11987	0.262769	0.652702	DYNC2I2	DYNC2I2	89891
ENSG00000119335	9454.88	0.0475043	0.0442121	1.07446	0.282615	0.666485	SET	SET	6418
ENSG00000119383	3904.15	-0.106056	0.0418967	-2.53136	0.011362	0.141467	PTPA	PTPA	5524
ENSG00000119392	747.538	-0.11459	0.0780199	-1.46873	0.141905	0.507934	GLE1	GLE1	2733
ENSG00000119396	2350.16	0.0446534	0.052235	0.854857	0.39263	0.756149	RAB14	RAB14	51552
ENSG00000119397	427.988	0.00218415	0.0993793	0.021978	0.982466	0.996168	CNTRL	CNTRL	11064
ENSG00000119401	526.836	-0.0351794	0.0762952	-0.461095	0.64473	0.888467	TRIM32	TRIM32	22954
ENSG00000119402	1551.57	-0.0178061	0.0554664	-0.321025	0.748192	0.927937	FBXW2	FBXW2	26190
ENSG00000119403	2045.33	-0.0220422	0.0520919	-0.42314	0.672193	0.901412	PHF19	PHF19	26147
ENSG00000119408	2279.26	-0.0923754	0.0518119	-1.7829	0.0746028	0.379684	NEK6	NEK6	10783
ENSG00000119414	1144.5	0.0921952	0.0635266	1.45129	0.1467	0.515607	PPP6C	PPP6C	5537
ENSG00000119421	832.988	0.0943202	0.0646556	1.45881	0.144618	0.512405	NDUFA8	NDUFA8	4702
ENSG00000119431	89.3399	-0.151289	0.158183	-0.956414	0.338863	0.716016	HDHD3	HDHD3	81932
ENSG00000119446	601.594	0.125994	0.0827634	1.52234	0.127924	0.486125	RBM18	RBM18	92400
ENSG00000119471	800.698	0.106184	0.0831404	1.27716	0.201545	0.588452	HSDL2	HSDL2	84263
ENSG00000119487	2105.93	0.0109593	0.046857	0.233887	0.815073	0.949624	MAPKAP1	MAPKAP1	79109
ENSG00000119508	36.6457	0.402307	0.252029	1.59627	0.110427	0.456748	NR4A3	NR4A3	8013
ENSG00000119509	389.347	-0.0836008	0.0812261	-1.02923	0.303369	0.684999	INVS	INVS	27130
ENSG00000119514	55.6338	0.189707	0.187238	1.01318	0.310973	0.691108	GALNT12	GALNT12	79695
ENSG00000119522	374.744	-0.185445	0.0951464	-1.94905	0.0512899	0.31626	DENND1A	DENND1A	57706
ENSG00000119523	836.816	0.100911	0.0661868	1.52464	0.127349	0.485109	ALG2	ALG2	85365
ENSG00000119537	1007.8	0.0241341	0.0639715	0.377263	0.705978	0.914142	KDSR	KDSR	2531
ENSG00000119541	1004.6	0.0514711	0.057582	0.893875	0.371389	0.74239	VPS4B	VPS4B	9525
ENSG00000119559	661.867	-0.0306726	0.0675775	-0.453888	0.649909	0.889912	C19orf25	C19orf25	148223
ENSG00000119574	524.88	-0.272069	0.0796086	-3.41758	0.000631794	0.0273135	ZBTB45	ZBTB45	84878
ENSG00000119596	1918.23	-0.0196399	0.0524942	-0.374135	0.708304	0.915006	YLPM1	YLPM1	56252
ENSG00000119599	230.519	-0.147976	0.100075	-1.47864	0.139235	0.503842	DCAF4	DCAF4	26094
ENSG00000119616	1380.89	0.0477526	0.0640417	0.74565	0.455879	0.793994	FCF1	FCF1	51077
ENSG00000119630	47.3723	-0.0809214	0.230384	-0.351246	0.725404	0.92052	PGF	PGF	5228
ENSG00000119632	599.243	0.183318	0.103664	1.76839	0.0769962	0.386392	IFI27L2	IFI27L2	83982
ENSG00000119636	61.9455	0.0572768	0.194998	0.29373	0.768964	0.93542	BBOF1	BBOF1	80127
ENSG00000119638	1515.58	0.0257941	0.0594378	0.433967	0.664312	0.896961	NEK9	NEK9	91754
ENSG00000119640	133.577	0.260278	0.135156	1.92576	0.0541345	0.323723	ACYP1	ACYP1	97
ENSG00000119650	299.489	-0.0302299	0.100178	-0.301762	0.762834	0.933799	IFT43	IFT43	112752
ENSG00000119655	783.435	-0.0865242	0.062938	-1.37475	0.169208	0.547142	NPC2	NPC2	10577
ENSG00000119661	283.391	0.214859	0.089573	2.39871	0.0164531	0.174033	DNAL1	DNAL1	83544
ENSG00000119669	2061.85	-0.0612623	0.0893341	-0.685766	0.492861	0.814907	IRF2BPL	IRF2BPL	64207
ENSG00000119673	538.121	-0.119132	0.0732338	-1.62674	0.103793	0.445143	ACOT2	ACOT2	10965
ENSG00000119681	7616.59	-0.298018	0.0693796	-4.29547	1.74323e-05	0.00228635	LTBP2	LTBP2	4053
ENSG00000119682	1257.77	-0.0504865	0.0705424	-0.715691	0.474182	0.807044	AREL1	AREL1	9870
ENSG00000119684	251.957	0.166584	0.107563	1.5487	0.121453	0.47503	MLH3	MLH3	27030
ENSG00000119685	376.552	0.0216949	0.0935516	0.231903	0.816613	0.949995	TTLL5	TTLL5	23093
ENSG00000119686	19.4425	-0.162916	0.327337	-0.497701	0.618695	0.877437	FLVCR2	FLVCR2	55640
ENSG00000119688	359.549	0.0535875	0.0804404	0.666177	0.505298	0.819797	ABCD4	ABCD4	5826
ENSG00000119689	2461.69	-0.0346311	0.0472068	-0.733605	0.46319	0.800336	DLST	DLST	1743
ENSG00000119699	53.7314	0.167541	0.210619	0.795473	0.426339	0.775892	TGFB3	TGFB3	7043
ENSG00000119703	75.4799	0.0801368	0.160373	0.49969	0.617293	0.876731	ZC2HC1C	ZC2HC1C	79696
ENSG00000119705	891.851	0.0913632	0.0890073	1.02647	0.304671	0.685995	SLIRP	SLIRP	81892
ENSG00000119707	2459.93	0.188347	0.0716447	2.62891	0.00856594	0.12235	RBM25	RBM25	58517
ENSG00000119711	255.496	0.112826	0.106227	1.06212	0.288181	0.672832	ALDH6A1	ALDH6A1	4329
ENSG00000119714	16.4847	-0.356416	0.319294	-1.11626	0.26431	0.653965	GPR68	GPR68	8111
ENSG00000119718	514.1	-0.0486294	0.0695344	-0.699357	0.484329	0.812414	EIF2B2	EIF2B2	8892
ENSG00000119720	1186.35	-0.0576032	0.0532685	-1.08137	0.279531	0.664623	NRDE2	NRDE2	55051
ENSG00000119723	220.708	0.1349	0.101291	1.3318	0.182925	0.564147	COQ6	COQ6	51004
ENSG00000119725	483.186	-0.0543675	0.0792961	-0.685626	0.492949	0.814907	ZNF410	ZNF410	57862
ENSG00000119729	1479.26	0.0592028	0.065068	0.909861	0.362896	0.73594	RHOQ	RHOQ	23433
ENSG00000119737	45.8586	0.0134814	0.218294	0.0617582	0.950755	0.986958	GPR75	GPR75	10936
ENSG00000119760	731.409	0.0744227	0.06333	1.17516	0.239932	0.630096	SUPT7L	SUPT7L	9913
ENSG00000119771	419.821	-0.0222181	0.0874731	-0.253999	0.799496	0.945573	KLHL29	KLHL29	114818
ENSG00000119772	452.621	-0.0878197	0.0885392	-0.991874	0.321259	0.69992	DNMT3A	DNMT3A	1788
ENSG00000119777	3310.65	-0.0951364	0.0469317	-2.02712	0.0426497	0.28977	TMEM214	TMEM214	54867
ENSG00000119778	231.378	0.0714954	0.104626	0.683339	0.494392	0.815054	ATAD2B	ATAD2B	54454
ENSG00000119782	52.0485	-0.319799	0.234482	-1.36385	0.172614	0.551395	FKBP1B	FKBP1B	2281
ENSG00000119787	717.971	0.143754	0.0777423	1.84911	0.0644425	0.354017	ATL2	ATL2	64225
ENSG00000119801	862.882	0.0309899	0.063297	0.489595	0.62442	0.880348	YPEL5	YPEL5	51646
ENSG00000119812	2190.03	0.22568	0.0589474	3.82849	0.00012893	0.0100732	FAM98A	FAM98A	25940
ENSG00000119820	1126.23	0.0514846	0.0666513	0.772447	0.43985	0.78308	YIPF4	YIPF4	84272
ENSG00000119844	429.449	0.119431	0.102263	1.16788	0.242857	0.6337	AFTPH	AFTPH	54812
ENSG00000119862	40.5533	-0.333728	0.255138	-1.30803	0.190863	0.575558	LGALSL	LGALSL	29094
ENSG00000119865	861.783	-0.0531397	0.0599178	-0.886876	0.375145	0.744271	CNRIP1	CNRIP1	25927
ENSG00000119866	31.8177	-0.0483857	0.25235	-0.191741	0.847945	0.959226	BCL11A	BCL11A	53335
ENSG00000119878	338.153	0.106651	0.102027	1.04532	0.295876	0.679031	CRIPT	CRIPT	9419
ENSG00000119899	793.322	0.0813908	0.0599309	1.35808	0.17444	0.553113	SLC17A5	SLC17A5	26503
ENSG00000119900	1104.39	0.252755	0.0639385	3.9531	7.71459e-05	0.0067454	OGFRL1	OGFRL1	79627
ENSG00000119906	1029.17	0.046172	0.0655707	0.704157	0.481335	0.810857	SLF2	SLF2	55719
ENSG00000119912	835.459	0.181159	0.0679936	2.66435	0.00771366	0.115994	IDE	IDE	3416
ENSG00000119917	320.864	-0.854214	0.215841	-3.95761	7.5703e-05	0.0066845	IFIT3	IFIT3	3437
ENSG00000119922	151.197	-0.98618	0.177952	-5.54185	2.99299e-08	1.57019e-05	IFIT2	IFIT2	3433
ENSG00000119927	424.161	0.0910991	0.0880415	1.03473	0.300796	0.683608	GPAM	GPAM	57678
ENSG00000119929	224.271	0.114777	0.101265	1.13344	0.25703	0.646485	CUTC	CUTC	51076
ENSG00000119938	621.507	0.0856454	0.0936441	0.914584	0.36041	0.733633	PPP1R3C	PPP1R3C	5507
ENSG00000119943	173.243	0.078405	0.125837	0.623066	0.533241	0.836627	PYROXD2	PYROXD2	84795
ENSG00000119950	172.168	-0.0183188	0.239868	-0.0763705	0.939124	0.983794	MXI1	MXI1	4601
ENSG00000119953	841.873	0.0855211	0.0660185	1.29541	0.195178	0.581283	SMNDC1	SMNDC1	10285
ENSG00000119965	345.01	0.0398626	0.0953841	0.417917	0.676008	0.902774	C10orf88	C10orf88	80007
ENSG00000119969	1023.36	0.0500071	0.0740588	0.675234	0.499527	0.817299	HELLS	HELLS	3070
ENSG00000119977	1043.44	-0.0124664	0.0536353	-0.23243	0.816204	0.949995	TCTN3	TCTN3	26123
ENSG00000119979	655.623	-0.00936804	0.0685785	-0.136603	0.891344	0.97218	DENND10	DENND10	404636
ENSG00000119986	716.012	-0.0121698	0.0836211	-0.145535	0.884288	0.970026	AVPI1	AVPI1	60370
ENSG00000120008	1060.62	0.0163897	0.053607	0.305739	0.759804	0.932744	WDR11	WDR11	55717
ENSG00000120029	623.817	0.0384036	0.0658943	0.582806	0.560024	0.851416	ARMH3	ARMH3	79591
ENSG00000120049	20.5793	-0.299777	0.310078	-0.966779	0.333654	0.710731	KCNIP2	KCNIP2	30819
ENSG00000120051	12.8805	-0.0381253	0.396793	-0.0960837	0.923454	0.979731	CFAP58	CFAP58	159686
ENSG00000120053	858.161	-0.0334474	0.0674969	-0.49554	0.620219	0.878123	GOT1	GOT1	2805
ENSG00000120063	1289.82	0.100539	0.0609118	1.65056	0.0988278	0.436051	GNA13	GNA13	10672
ENSG00000120068	227.475	-0.0455489	0.0986973	-0.461501	0.644439	0.888467	HOXB8	HOXB8	3218
ENSG00000120071	729.585	-0.161889	0.0693819	-2.33331	0.0196319	0.19217	KANSL1	KANSL1	284058
ENSG00000120075	834.71	-0.0965868	0.0651575	-1.48236	0.138245	0.502265	HOXB5	HOXB5	3215
ENSG00000120093	1666.59	-0.0449205	0.0561026	-0.800685	0.423314	0.773433	HOXB3	HOXB3	3213
ENSG00000120129	4092.72	-0.00992654	0.0655921	-0.151337	0.879709	0.969048	DUSP1	DUSP1	1843
ENSG00000120137	1227.51	0.181849	0.0727551	2.49946	0.0124382	0.149682	PANK3	PANK3	79646
ENSG00000120149	90.6474	0.0194472	0.151831	0.128085	0.898082	0.973838	MSX2	MSX2	4488
ENSG00000120156	745.679	0.348236	0.108597	3.20668	0.00134275	0.0430812	TEK	TEK	7010
ENSG00000120158	280.903	0.0349992	0.101332	0.345391	0.7298	0.9218	RCL1	RCL1	10171
ENSG00000120159	360.941	0.168461	0.10536	1.5989	0.109843	0.455705	CAAP1	CAAP1	79886
ENSG00000120217	544.172	0.359571	0.167491	2.1468	0.0318088	0.250103	CD274	CD274	29126
ENSG00000120253	1123.34	0.0507056	0.053957	0.93974	0.347351	0.723049	NUP43	NUP43	348995
ENSG00000120254	2588.85	-0.0460256	0.0503116	-0.914811	0.360291	0.733544	MTHFD1L	MTHFD1L	25902
ENSG00000120256	1731.95	-0.181385	0.0450783	-4.02379	5.72695e-05	0.00547615	LRP11	LRP11	84918
ENSG00000120262	13.3705	-0.52638	0.40362	-1.30415	0.192184	0.577742	CCDC170	CCDC170	80129
ENSG00000120265	1624.15	0.0747287	0.0541903	1.379	0.167893	0.545162	PCMT1	PCMT1	5110
ENSG00000120278	20.562	0.20495	0.314464	0.651742	0.514568	0.824858	PLEKHG1	PLEKHG1	57480
ENSG00000120279	24.1175	0.0790617	0.292572	0.270229	0.786984	0.941493	MYCT1	MYCT1	80177
ENSG00000120306	291.032	0.0919065	0.0893843	1.02822	0.303847	0.685492	CYSTM1	CYSTM1	84418
ENSG00000120314	938.869	-0.0192829	0.0552952	-0.348728	0.727294	0.921	WDR55	WDR55	54853
ENSG00000120318	468.219	-0.245565	0.0727718	-3.37445	0.000739633	0.0304174	ARAP3	ARAP3	64411
ENSG00000120324	17.9459	-0.210682	0.338366	-0.622645	0.533518	0.836722	PCDHB10	PCDHB10	56126
ENSG00000120327	27.8274	-0.0453594	0.270612	-0.167618	0.866884	0.965437	PCDHB14	PCDHB14	56122
ENSG00000120333	476.534	0.0166712	0.0775328	0.215021	0.829751	0.952895	MRPS14	MRPS14	63931
ENSG00000120334	482.625	0.11754	0.0843549	1.3934	0.163498	0.539831	CENPL	CENPL	91687
ENSG00000120341	24.3986	-0.102032	0.292612	-0.348693	0.72732	0.921	SEC16B	SEC16B	89866
ENSG00000120370	300.403	0.107754	0.102344	1.05286	0.292407	0.676154	GORAB	GORAB	92344
ENSG00000120437	978.57	0.015447	0.0643145	0.240179	0.810191	0.948593	ACAT2	ACAT2	39
ENSG00000120438	6544.79	0.0120479	0.0489315	0.24622	0.805512	0.946918	TCP1	TCP1	6950
ENSG00000120451	2623.9	-0.0899691	0.0560053	-1.60644	0.108177	0.453094	SNX19	SNX19	399979
ENSG00000120458	299.843	-0.0616997	0.108078	-0.570882	0.56808	0.855763	MSANTD2	MSANTD2	79684
ENSG00000120509	729.787	0.0980265	0.0762604	1.28542	0.198646	0.58565	PDZD11	PDZD11	51248
ENSG00000120519	142.082	-0.0323146	0.12281	-0.263127	0.792453	0.942847	SLC10A7	SLC10A7	84068
ENSG00000120526	1042.13	0.0950854	0.0683449	1.39126	0.164147	0.540713	NUDCD1	NUDCD1	84955
ENSG00000120533	1247.47	0.228149	0.0652502	3.49653	0.000471351	0.0229308	ENY2	ENY2	56943
ENSG00000120539	721.928	0.174458	0.066932	2.60649	0.00914746	0.126587	MASTL	MASTL	84930
ENSG00000120549	153.877	0.123684	0.131774	0.938607	0.347932	0.723406	KIAA1217	KIAA1217	56243
ENSG00000120594	380.343	0.13822	0.124744	1.10803	0.267849	0.655362	PLXDC2	PLXDC2	84898
ENSG00000120616	327.893	-0.0825816	0.0856109	-0.964616	0.334737	0.712003	EPC1	EPC1	80314
ENSG00000120647	300.46	0.0462964	0.0896083	0.516653	0.605399	0.871495	CCDC77	CCDC77	84318
ENSG00000120656	415.04	-0.0327848	0.0963165	-0.340386	0.733566	0.92333	TAF12	TAF12	6883
ENSG00000120658	39.0023	-0.183573	0.232675	-0.788969	0.43013	0.777602	ENOX1	ENOX1	55068
ENSG00000120662	161.88	0.166317	0.121736	1.36621	0.171871	0.551152	MTRF1	MTRF1	9617
ENSG00000120664	13.1795	0.265918	0.3798	0.700152	0.483832	0.812217	SPART-AS1	SPART-AS1	NA
ENSG00000120675	936.821	0.118955	0.0676876	1.75741	0.078848	0.390937	DNAJC15	DNAJC15	29103
ENSG00000120685	903.164	-0.0610942	0.0640764	-0.953459	0.340358	0.717338	PROSER1	PROSER1	80209
ENSG00000120686	1466.76	0.177318	0.0614517	2.88549	0.0039081	0.0802753	UFM1	UFM1	51569
ENSG00000120688	593.249	0.10369	0.0770058	1.34653	0.178133	0.55827	WBP4	WBP4	11193
ENSG00000120690	725.487	0.024942	0.0729131	0.342079	0.732292	0.922841	ELF1	ELF1	1997
ENSG00000120693	680.822	-0.0797716	0.0723279	-1.10291	0.270064	0.657349	SMAD9	SMAD9	4093
ENSG00000120694	3653.01	0.0830008	0.0701894	1.18253	0.236997	0.628107	HSPH1	HSPH1	10808
ENSG00000120696	149.808	0.106193	0.137192	0.77405	0.438901	0.782584	KBTBD7	KBTBD7	84078
ENSG00000120697	445.281	0.0234033	0.0833535	0.280772	0.778885	0.938314	ALG5	ALG5	29880
ENSG00000120699	1238.76	0.0605425	0.0634443	0.954262	0.339951	0.717292	EXOSC8	EXOSC8	11340
ENSG00000120705	3815.63	0.0936243	0.0476831	1.96347	0.0495918	0.31163	ETF1	ETF1	2107
ENSG00000120708	76826.2	0.0533744	0.0558892	0.955005	0.339575	0.716934	TGFBI	TGFBI	7045
ENSG00000120709	1062.08	-0.0967749	0.0620201	-1.56038	0.11867	0.471102	FAM53C	FAM53C	51307
ENSG00000120725	674.741	-0.010525	0.0648096	-0.162398	0.870992	0.966836	SIL1	SIL1	64374
ENSG00000120727	758.393	0.193804	0.0869241	2.22958	0.0257754	0.224765	PAIP2	PAIP2	51247
ENSG00000120733	1597.29	-0.0825359	0.0578174	-1.42753	0.153428	0.52542	KDM3B	KDM3B	51780
ENSG00000120738	2735.5	0.00364832	0.0536077	0.0680558	0.945741	0.98609	EGR1	EGR1	1958
ENSG00000120742	4128.16	0.0670038	0.0461994	1.45032	0.146971	0.516096	SERP1	SERP1	27230
ENSG00000120756	26.0768	0.169652	0.290631	0.583734	0.559399	0.850979	PLS1	PLS1	5357
ENSG00000120784	278.092	0.0921084	0.0956034	0.963443	0.335325	0.712535	ZFP30	ZFP30	22835
ENSG00000120798	357.27	0.122149	0.0848347	1.43985	0.14991	0.520449	NR2C1	NR2C1	7181
ENSG00000120800	1309.42	-0.0689077	0.0740015	-0.931166	0.351768	0.726852	UTP20	UTP20	27340
ENSG00000120802	4243.7	0.111464	0.0543737	2.04996	0.0403679	0.28227	TMPO	TMPO	7112
ENSG00000120805	1656.46	0.0815543	0.0632168	1.29007	0.197025	0.583441	ARL1	ARL1	400
ENSG00000120820	499.551	-0.051126	0.0826044	-0.618925	0.535966	0.837989	GLT8D2	GLT8D2	83468
ENSG00000120832	106.754	0.023029	0.140753	0.163613	0.870036	0.966523	MTERF2	MTERF2	80298
ENSG00000120833	921.613	-0.0420281	0.0871044	-0.482502	0.629449	0.88212	SOCS2	SOCS2	8835
ENSG00000120837	654.266	-0.0455713	0.0752199	-0.605841	0.54462	0.843007	NFYB	NFYB	4801
ENSG00000120860	288.067	0.0329037	0.0989657	0.332476	0.73953	0.924996	WASHC3	WASHC3	51019
ENSG00000120868	1352.47	0.112424	0.0518551	2.16804	0.0301555	0.242682	APAF1	APAF1	317
ENSG00000120875	35.1324	0.419059	0.301738	1.38882	0.164888	0.541381	DUSP4	DUSP4	1846
ENSG00000120885	2834.53	0.0725447	0.0927875	0.781837	0.43431	0.78004	CLU	CLU	1191
ENSG00000120889	2716.38	0.022949	0.0470456	0.487804	0.625689	0.880637	TNFRSF10B	TNFRSF10B	8795
ENSG00000120896	2630.95	-0.135282	0.057359	-2.35851	0.0183483	0.184542	SORBS3	SORBS3	10174
ENSG00000120899	59.5862	-0.181788	0.22048	-0.824513	0.409648	0.763888	PTK2B	PTK2B	2185
ENSG00000120910	308.66	0.0267596	0.0930869	0.28747	0.773753	0.936509	PPP3CC	PPP3CC	5533
ENSG00000120913	1046.18	-0.0538565	0.0677887	-0.794475	0.426919	0.776388	PDLIM2	PDLIM2	64236
ENSG00000120925	246.225	0.138332	0.109256	1.26612	0.205471	0.593687	RNF170	RNF170	81790
ENSG00000120937	17.605	0.206999	0.395475	0.52342	0.600682	0.870134	NPPB	NPPB	4879
ENSG00000120942	416.797	-0.00309188	0.0835975	-0.0369854	0.970497	0.992221	UBIAD1	UBIAD1	29914
ENSG00000120948	3750.35	0.132606	0.0577855	2.29481	0.0217443	0.204594	TARDBP	TARDBP	23435
ENSG00000120963	669.908	0.0544249	0.0688681	0.790278	0.429365	0.777101	ZNF706	ZNF706	51123
ENSG00000120992	1011.01	0.168832	0.0733792	2.30081	0.0214021	0.202949	LYPLA1	LYPLA1	10434
ENSG00000121005	47.0798	0.17811	0.238322	0.747351	0.454852	0.793844	CRISPLD1	CRISPLD1	83690
ENSG00000121022	935.857	0.0898969	0.0710702	1.2649	0.205906	0.594094	COPS5	COPS5	10987
ENSG00000121039	1189.85	0.0881043	0.0678959	1.29764	0.194411	0.580483	RDH10	RDH10	157506
ENSG00000121057	422.195	-0.0992464	0.0964243	-1.02927	0.303354	0.684999	AKAP1	AKAP1	8165
ENSG00000121058	438.003	-0.00528833	0.0940127	-0.0562512	0.955142	0.988445	COIL	COIL	8161
ENSG00000121060	1549.1	-0.0548087	0.0565678	-0.968902	0.332594	0.710313	TRIM25	TRIM25	7706
ENSG00000121064	557.177	0.160931	0.0719362	2.23713	0.0252779	0.222022	SCPEP1	SCPEP1	59342
ENSG00000121067	865.567	-0.0359648	0.0667721	-0.538621	0.590149	0.864361	SPOP	SPOP	8405
ENSG00000121068	8652	-0.0375059	0.0598838	-0.626312	0.531111	0.835751	TBX2	TBX2	6909
ENSG00000121073	1060.27	-0.0911836	0.0627301	-1.45359	0.146061	0.514274	SLC35B1	SLC35B1	10237
ENSG00000121075	195.769	-0.186829	0.124725	-1.49793	0.134151	0.49694	TBX4	TBX4	9496
ENSG00000121104	68.9148	-0.0460715	0.171103	-0.269262	0.787728	0.941776	FAM117A	FAM117A	81558
ENSG00000121152	1057.67	0.0538121	0.0784537	0.685909	0.49277	0.814907	NCAPH	NCAPH	23397
ENSG00000121207	7.79904	-0.713199	0.595213	-1.19822	0.23083	0.621189	LRAT	LRAT	9227
ENSG00000121210	348.049	-0.0164921	0.0841935	-0.195883	0.844701	0.958243	TMEM131L	TMEM131L	23240
ENSG00000121211	70.2542	0.153377	0.181153	0.846672	0.397178	0.758149	MND1	MND1	84057
ENSG00000121236	123.262	0.233049	0.150486	1.54864	0.121469	0.47503	TRIM6	TRIM6	117854
ENSG00000121270	69.0857	-0.161235	0.169223	-0.952797	0.340693	0.717577	ABCC11	ABCC11	85320
ENSG00000121274	447.249	0.0615562	0.0769382	0.800072	0.423669	0.773876	TENT4B	TENT4B	64282
ENSG00000121281	522.48	-0.159564	0.0716608	-2.22665	0.0259706	0.225454	ADCY7	ADCY7	113
ENSG00000121289	885.953	-0.0911115	0.0629758	-1.44677	0.147961	0.517048	CEP89	CEP89	84902
ENSG00000121297	898.903	-0.0543087	0.0651631	-0.833426	0.404604	0.762615	TSHZ3	TSHZ3	57616
ENSG00000121310	413.087	-0.0866756	0.0939344	-0.922725	0.356151	0.730222	ECHDC2	ECHDC2	55268
ENSG00000121350	684.253	0.16897	0.0717869	2.35377	0.0185839	0.18604	PYROXD1	PYROXD1	79912
ENSG00000121361	224.267	-0.251354	0.128243	-1.95998	0.0499979	0.313027	KCNJ8	KCNJ8	3764
ENSG00000121390	947.727	0.0737282	0.0586597	1.25688	0.208797	0.597429	PSPC1	PSPC1	55269
ENSG00000121406	152.406	0.0503805	0.116968	0.430721	0.666672	0.8979	ZNF549	ZNF549	256051
ENSG00000121410	130.121	0.0379552	0.147217	0.257818	0.796547	0.944589	A1BG	A1BG	1
ENSG00000121413	281.181	-0.13726	0.09197	-1.49244	0.135583	0.49815	ZSCAN18	ZSCAN18	65982
ENSG00000121417	181.487	0.10731	0.115376	0.930087	0.352326	0.72707	ZNF211	ZNF211	10520
ENSG00000121440	422.211	0.0236161	0.0928259	0.254413	0.799176	0.945573	PDZRN3	PDZRN3	23024
ENSG00000121454	57.252	-0.163235	0.190815	-0.855462	0.392296	0.756149	LHX4	LHX4	89884
ENSG00000121481	417.642	0.0357229	0.090602	0.394284	0.693371	0.909274	RNF2	RNF2	6045
ENSG00000121486	372.274	0.122698	0.101415	1.20987	0.226331	0.616172	TRMT1L	TRMT1L	81627
ENSG00000121542	273.993	-0.0625413	0.0957397	-0.653243	0.5136	0.824538	SEC22A	SEC22A	26984
ENSG00000121578	1055.78	0.253184	0.0767569	3.29852	0.000971958	0.0361431	B4GALT4	B4GALT4	8702
ENSG00000121579	3546.91	0.0850244	0.0544912	1.56033	0.118681	0.471102	NAA50	NAA50	80218
ENSG00000121621	919.071	0.179661	0.0752183	2.38853	0.0169157	0.176728	KIF18A	KIF18A	81930
ENSG00000121644	1609.62	0.112007	0.0525429	2.13174	0.0330286	0.253206	DESI2	DESI2	51029
ENSG00000121653	424.365	-0.103755	0.0844698	-1.22831	0.21933	0.608984	MAPK8IP1	MAPK8IP1	9479
ENSG00000121671	333.32	-0.164685	0.0877725	-1.87627	0.0606181	0.342437	CRY2	CRY2	1408
ENSG00000121680	316.831	-0.0393475	0.0893648	-0.440303	0.659718	0.894633	PEX16	PEX16	9409
ENSG00000121690	138.899	0.126752	0.129874	0.975963	0.329083	0.706683	DEPDC7	DEPDC7	91614
ENSG00000121691	869.415	0.0141098	0.0587795	0.240047	0.810294	0.948593	CAT	CAT	847
ENSG00000121716	217.577	0.0730995	0.101976	0.716832	0.473478	0.806483	PILRB	PILRB	29990
ENSG00000121741	917.328	-0.0116806	0.0848011	-0.137741	0.890445	0.971913	ZMYM2	ZMYM2	7750
ENSG00000121743	53.5974	-0.213093	0.212428	-1.00313	0.315798	0.695739	GJA3	GJA3	2700
ENSG00000121749	570.867	0.165978	0.0813725	2.03973	0.0413771	0.285689	TBC1D15	TBC1D15	64786
ENSG00000121753	429.102	-0.0913338	0.0895989	-1.01936	0.308031	0.688767	ADGRB2	ADGRB2	576
ENSG00000121764	121.42	-0.169873	0.13467	-1.2614	0.207164	0.595577	HCRTR1	HCRTR1	3061
ENSG00000121766	684.788	-0.0479068	0.0658359	-0.72767	0.466815	0.802991	ZCCHC17	ZCCHC17	51538
ENSG00000121769	23.2233	-0.082117	0.280786	-0.292454	0.769939	0.935554	FABP3	FABP3	2170
ENSG00000121774	5156.43	0.0328389	0.0375279	0.875055	0.381544	0.748625	KHDRBS1	KHDRBS1	10657
ENSG00000121775	444.101	-0.154397	0.0922084	-1.67444	0.0940445	0.425606	TMEM39B	TMEM39B	55116
ENSG00000121851	175.929	0.0604849	0.115811	0.522272	0.601481	0.870477	POLR3GL	POLR3GL	84265
ENSG00000121864	648.786	0.118282	0.0607014	1.94858	0.051345	0.316299	ZNF639	ZNF639	51193
ENSG00000121879	680.614	0.0219267	0.0768154	0.285446	0.775302	0.93719	PIK3CA	PIK3CA	5290
ENSG00000121892	2128.15	0.0360472	0.0574945	0.626969	0.530679	0.835751	PDS5A	PDS5A	23244
ENSG00000121895	24.5867	0.387088	0.30236	1.28022	0.200467	0.58736	TMEM156	TMEM156	80008
ENSG00000121897	161.271	-0.0271149	0.12114	-0.223832	0.822888	0.952003	LIAS	LIAS	11019
ENSG00000121900	370.829	-0.197302	0.0950737	-2.07525	0.037963	0.273027	TMEM54	TMEM54	113452
ENSG00000121903	228.701	0.0280201	0.111826	0.250568	0.802148	0.945951	ZSCAN20	ZSCAN20	7579
ENSG00000121904	74.5733	-0.224576	0.178211	-1.26017	0.207608	0.595789	CSMD2	CSMD2	114784
ENSG00000121905	165.666	-0.219708	0.131392	-1.67215	0.0944942	0.426623	HPCA	HPCA	3208
ENSG00000121931	271.574	0.0647693	0.0946531	0.684281	0.493798	0.815044	LRIF1	LRIF1	55791
ENSG00000121940	903.672	0.122333	0.0594743	2.05691	0.0396952	0.279416	CLCC1	CLCC1	23155
ENSG00000121957	818.74	0.101827	0.0757279	1.34465	0.17874	0.559148	GPSM2	GPSM2	29899
ENSG00000121964	197.455	0.021524	0.111476	0.193082	0.846895	0.958969	GTDC1	GTDC1	79712
ENSG00000121988	205.664	-0.0567179	0.102987	-0.550727	0.581821	0.861064	ZRANB3	ZRANB3	84083
ENSG00000121989	142.064	0.378658	0.124986	3.0296	0.0024488	0.0611759	ACVR2A	ACVR2A	92
ENSG00000122008	486.209	0.147694	0.0942454	1.56712	0.117086	0.469385	POLK	POLK	51426
ENSG00000122026	8669.58	0.188885	0.0647614	2.91663	0.00353831	0.0763482	RPL21	RPL21	6144
ENSG00000122033	439.155	0.107044	0.0763021	1.40289	0.160649	0.53581	MTIF3	MTIF3	219402
ENSG00000122034	1626.37	-0.0903141	0.0520268	-1.73591	0.0825789	0.399372	GTF3A	GTF3A	2971
ENSG00000122035	410.748	-0.246064	0.0974844	-2.52414	0.0115982	0.143489	RASL11A	RASL11A	387496
ENSG00000122042	655.054	-0.0344554	0.0681913	-0.505276	0.613365	0.875291	UBL3	UBL3	5412
ENSG00000122068	1575.17	0.207086	0.0564298	3.66979	0.000242745	0.0151807	FYTTD1	FYTTD1	84248
ENSG00000122085	440.896	0.0522881	0.0727313	0.718922	0.472189	0.805702	MTERF4	MTERF4	130916
ENSG00000122126	1171.48	0.023475	0.0537868	0.436445	0.662514	0.896003	OCRL	OCRL	4952
ENSG00000122140	807.623	-0.155809	0.0739916	-2.10576	0.0352248	0.262657	MRPS2	MRPS2	51116
ENSG00000122176	103.775	0.426571	0.150615	2.8322	0.00462291	0.0875284	FMOD	FMOD	2331
ENSG00000122203	2533.65	-0.0408984	0.0440358	-0.928752	0.353018	0.727742	KIAA1191	KIAA1191	57179
ENSG00000122218	8174.73	-0.0218968	0.0365809	-0.598585	0.54945	0.845559	COPA	COPA	1314
ENSG00000122257	1333.86	0.00275527	0.0665599	0.0413954	0.966981	0.991446	RBBP6	RBBP6	5930
ENSG00000122299	1488.54	0.134796	0.0627719	2.14739	0.0317622	0.250015	ZC3H7A	ZC3H7A	29066
ENSG00000122335	325.665	-0.0338561	0.0878123	-0.385551	0.699829	0.91202	SERAC1	SERAC1	84947
ENSG00000122359	4337.73	-0.139223	0.0439055	-3.17098	0.00151927	0.0458891	ANXA11	ANXA11	311
ENSG00000122367	90.554	-0.335616	0.148811	-2.25532	0.024113	0.217051	LDB3	LDB3	11155
ENSG00000122376	1074.49	-0.0130398	0.0578884	-0.225258	0.821779	0.951804	SHLD2	SHLD2	54537
ENSG00000122378	185.117	0.205996	0.121235	1.69915	0.089291	0.414295	PRXL2A	PRXL2A	84293
ENSG00000122386	249.5	-0.056882	0.0991033	-0.573966	0.565991	0.854538	ZNF205	ZNF205	7755
ENSG00000122390	824.551	-0.131905	0.0776322	-1.6991	0.0893004	0.414295	NAA60	NAA60	79903
ENSG00000122406	13150.4	0.0604933	0.0512455	1.18046	0.237817	0.628919	RPL5	RPL5	6125
ENSG00000122417	480.5	0.23918	0.0882757	2.70947	0.00673917	0.107755	ODF2L	ODF2L	57489
ENSG00000122420	57.2936	-0.265956	0.196451	-1.3538	0.175799	0.554598	PTGFR	PTGFR	5737
ENSG00000122432	67.42	0.117223	0.17336	0.676181	0.498926	0.817084	SPATA1	SPATA1	100505741
ENSG00000122435	255.046	0.237689	0.117879	2.01637	0.0437609	0.293636	TRMT13	TRMT13	54482
ENSG00000122477	51.5761	0.29574	0.19912	1.48524	0.137481	0.501063	LRRC39	LRRC39	127495
ENSG00000122481	112.838	0.0426606	0.141779	0.300896	0.763494	0.933799	RWDD3	RWDD3	25950
ENSG00000122482	695.82	0.157054	0.0809258	1.94072	0.0522926	0.319142	ZNF644	ZNF644	84146
ENSG00000122483	432.089	0.0806684	0.093385	0.863826	0.387683	0.753028	CCDC18	CCDC18	343099
ENSG00000122484	422.568	0.0361608	0.0874419	0.413541	0.67921	0.903908	RPAP2	RPAP2	79871
ENSG00000122490	1623.87	-0.0766149	0.0609827	-1.25634	0.208993	0.597637	SLC66A2	SLC66A2	80148
ENSG00000122507	186.746	-0.0561196	0.109658	-0.511768	0.608813	0.873119	BBS9	BBS9	27241
ENSG00000122512	302.076	0.0245665	0.0834835	0.294268	0.768553	0.93542	PMS2	PMS2	5395
ENSG00000122515	1356.62	-0.00462478	0.0766058	-0.0603711	0.95186	0.987058	ZMIZ2	ZMIZ2	83637
ENSG00000122545	4593.88	0.234475	0.0567273	4.13337	3.57485e-05	0.00403439	SEPTIN7	SEPTIN7	989
ENSG00000122547	185.267	-0.394155	0.111868	-3.52341	0.000426039	0.0215923	EEPD1	EEPD1	80820
ENSG00000122550	605.234	0.103429	0.0761878	1.35755	0.174607	0.553119	KLHL7	KLHL7	55975
ENSG00000122557	494.116	-0.100721	0.0851624	-1.18269	0.236931	0.62803	HERPUD2	HERPUD2	64224
ENSG00000122565	4208.08	0.174795	0.0524309	3.33382	0.00085663	0.0331897	CBX3	CBX3	11335
ENSG00000122566	17883.4	0.206641	0.0582466	3.54769	0.000388632	0.0203335	HNRNPA2B1	HNRNPA2B1	3181
ENSG00000122591	2105.45	0.178844	0.063191	2.83021	0.00465179	0.0878364	HYCC1	HYCC1	84668
ENSG00000122592	94.3622	0.0514222	0.14727	0.34917	0.726962	0.921	HOXA7	HOXA7	3204
ENSG00000122641	4395.01	0.232973	0.0803429	2.89974	0.00373478	0.0784993	INHBA	INHBA	3624
ENSG00000122642	4245.68	0.00483326	0.0450794	0.107217	0.914617	0.978485	FKBP9	FKBP9	11328
ENSG00000122643	376.992	0.222914	0.108822	2.04842	0.0405184	0.282914	NT5C3A	NT5C3A	51251
ENSG00000122644	378.624	-0.0602074	0.080983	-0.743457	0.457205	0.795078	ARL4A	ARL4A	10124
ENSG00000122674	330.758	0.14299	0.112895	1.26657	0.205309	0.593486	CCZ1	CCZ1	51622
ENSG00000122678	160.896	-0.31073	0.139823	-2.22231	0.0262621	0.226914	POLM	POLM	27434
ENSG00000122687	385.924	0.10414	0.0816599	1.27528	0.202209	0.588919	MRM2	MRM2	29960
ENSG00000122691	460.209	-0.0372344	0.0818858	-0.454711	0.649317	0.889804	TWIST1	TWIST1	7291
ENSG00000122692	1477.54	0.0833299	0.0547981	1.52067	0.128342	0.486753	SMU1	SMU1	55234
ENSG00000122694	1944.31	0.157732	0.0833578	1.89223	0.0584602	0.336428	GLIPR2	GLIPR2	152007
ENSG00000122696	185.12	-0.0426296	0.119346	-0.357192	0.720948	0.919142	SLC25A51	SLC25A51	92014
ENSG00000122705	4277.53	0.00447726	0.0504212	0.0887971	0.929243	0.981332	CLTA	CLTA	1211
ENSG00000122707	2510.99	0.0332505	0.0586668	0.566769	0.570871	0.856762	RECK	RECK	8434
ENSG00000122729	4039.7	0.118634	0.0551034	2.15293	0.0313245	0.248022	ACO1	ACO1	48
ENSG00000122741	726.405	0.0867969	0.0650861	1.33357	0.182345	0.563693	DCAF10	DCAF10	79269
ENSG00000122778	328.76	-0.226167	0.0864744	-2.61543	0.00891162	0.124689	KIAA1549	KIAA1549	57670
ENSG00000122779	472.056	0.0333971	0.0861601	0.387617	0.6983	0.911717	TRIM24	TRIM24	8805
ENSG00000122783	461.323	-0.0651111	0.0755441	-0.861895	0.388745	0.753621	CYREN	CYREN	78996
ENSG00000122786	17820	0.144357	0.0487735	2.95974	0.00307902	0.0700666	CALD1	CALD1	800
ENSG00000122824	54.7044	-0.112037	0.188763	-0.593534	0.552824	0.848491	NUDT10	NUDT10	170685
ENSG00000122861	14479.5	0.456627	0.0624399	7.31307	2.61112e-13	5.6316e-10	PLAU	PLAU	5328
ENSG00000122862	82.8566	0.0912752	0.178223	0.512139	0.608553	0.872876	SRGN	SRGN	5552
ENSG00000122863	1852.47	-0.108426	0.0593519	-1.82683	0.0677257	0.362755	CHST3	CHST3	9469
ENSG00000122870	1084.43	0.107466	0.0826034	1.30099	0.193261	0.578935	BICC1	BICC1	80114
ENSG00000122873	414.609	0.037155	0.080191	0.463332	0.643127	0.888269	CISD1	CISD1	55847
ENSG00000122877	13.7035	0.253429	0.418471	0.605607	0.544776	0.843083	EGR2	EGR2	1959
ENSG00000122882	757.057	-0.0396694	0.0719981	-0.550978	0.581649	0.860997	ECD	ECD	11319
ENSG00000122884	3982.99	0.195536	0.0751346	2.60248	0.00925529	0.127414	P4HA1	P4HA1	5033
ENSG00000122912	440.928	0.00956339	0.08881	0.107684	0.914247	0.97828	SLC25A16	SLC25A16	8034
ENSG00000122952	1911.46	0.171423	0.0738842	2.32016	0.0203322	0.196632	ZWINT	ZWINT	11130
ENSG00000122958	1277.02	0.106197	0.0655494	1.6201	0.105211	0.447662	VPS26A	VPS26A	9559
ENSG00000122965	974.021	-0.0515901	0.0619901	-0.832231	0.405278	0.762615	RBM19	RBM19	9904
ENSG00000122966	1199.41	0.0133303	0.0752508	0.177145	0.859395	0.963592	CIT	CIT	11113
ENSG00000122970	365.267	-0.105984	0.0840303	-1.26126	0.207214	0.595577	IFT81	IFT81	28981
ENSG00000122971	143.848	-0.215028	0.131908	-1.63014	0.103072	0.443523	ACADS	ACADS	35
ENSG00000122986	24.085	-0.244327	0.288763	-0.846116	0.397488	0.758254	HVCN1	HVCN1	84329
ENSG00000123064	1870.72	-0.15991	0.0539555	-2.96373	0.00303932	0.0696532	DDX54	DDX54	79039
ENSG00000123066	1501.32	-0.0532564	0.0844547	-0.630592	0.528308	0.833874	MED13L	MED13L	23389
ENSG00000123080	1136.1	0.0451537	0.0605874	0.745265	0.456112	0.794043	CDKN2C	CDKN2C	1031
ENSG00000123091	1917.09	0.109792	0.0496418	2.21168	0.0269891	0.229591	RNF11	RNF11	26994
ENSG00000123094	1021.11	0.247429	0.0667027	3.70943	0.000207728	0.0134856	RASSF8	RASSF8	11228
ENSG00000123095	15.7273	-0.160055	0.343973	-0.465312	0.641708	0.887092	BHLHE41	BHLHE41	79365
ENSG00000123096	91.0521	-0.184078	0.179534	-1.02531	0.305218	0.686535	SSPN	SSPN	8082
ENSG00000123104	190.418	0.0743224	0.128452	0.578601	0.562858	0.852833	ITPR2	ITPR2	3709
ENSG00000123106	267.767	0.070232	0.09962	0.704999	0.480811	0.810662	CCDC91	CCDC91	55297
ENSG00000123119	88.169	0.0377894	0.16244	0.232635	0.816045	0.949995	NECAB1	NECAB1	64168
ENSG00000123124	490.175	-0.039047	0.0818243	-0.477205	0.633216	0.883306	WWP1	WWP1	11059
ENSG00000123130	1242.65	-0.044709	0.0578449	-0.772912	0.439575	0.782949	ACOT9	ACOT9	23597
ENSG00000123131	2416.74	-0.00615673	0.0586359	-0.104999	0.916376	0.979014	PRDX4	PRDX4	10549
ENSG00000123136	2293.48	0.00243156	0.0688958	0.0352933	0.971846	0.993182	DDX39A	DDX39A	10212
ENSG00000123143	2971.72	-0.0910619	0.0538547	-1.69088	0.0908597	0.417865	PKN1	PKN1	5585
ENSG00000123144	3798.12	0.100964	0.0651386	1.54999	0.121143	0.47503	TRIR	TRIR	79002
ENSG00000123146	911.815	0.0406926	0.0705618	0.576694	0.564146	0.853585	ADGRE5	ADGRE5	976
ENSG00000123154	80.7307	-0.115079	0.169391	-0.679372	0.496902	0.816281	WDR83	WDR83	84292
ENSG00000123159	3257.73	-0.137141	0.0552807	-2.48082	0.0131082	0.154641	GIPC1	GIPC1	10755
ENSG00000123178	517.572	0.12651	0.101121	1.25107	0.210908	0.599932	SPRYD7	SPRYD7	57213
ENSG00000123179	815.803	-0.130478	0.0681773	-1.9138	0.0556458	0.32821	EBPL	EBPL	84650
ENSG00000123191	153.881	-0.179658	0.128517	-1.39793	0.162133	0.5377	ATP7B	ATP7B	540
ENSG00000123200	1442.44	0.131267	0.0653527	2.00859	0.0445811	0.296967	ZC3H13	ZC3H13	23091
ENSG00000123213	996.933	-0.0694929	0.0612629	-1.13434	0.256652	0.646126	NLN	NLN	57486
ENSG00000123219	590.097	0.200508	0.0784758	2.55503	0.0106179	0.136758	CENPK	CENPK	64105
ENSG00000123240	1231.62	-0.0367364	0.0608243	-0.603976	0.54586	0.84354	OPTN	OPTN	10133
ENSG00000123243	8.87697	0.666401	0.522355	1.27576	0.20204	0.588894	ITIH5	ITIH5	80760
ENSG00000123268	476.903	0.12799	0.0816962	1.56666	0.117194	0.469526	ATF1	ATF1	466
ENSG00000123297	295.867	-0.0339277	0.0920982	-0.368386	0.712586	0.91606	TSFM	TSFM	10102
ENSG00000123342	432.949	-0.0498985	0.076471	-0.652515	0.514069	0.824609	MMP19	MMP19	4327
ENSG00000123349	1548.19	0.177283	0.0601848	2.94564	0.00322285	0.0720724	PFDN5	PFDN5	5204
ENSG00000123352	1167.26	0.000408982	0.0576	0.00710039	0.994335	0.999122	SPATS2	SPATS2	65244
ENSG00000123353	450.557	0.0552241	0.0874358	0.631596	0.527651	0.833176	ORMDL2	ORMDL2	29095
ENSG00000123358	403.239	0.159643	0.0818035	1.95154	0.0509923	0.315366	NR4A1	NR4A1	3164
ENSG00000123374	1431.37	0.113185	0.0671985	1.68433	0.0921176	0.420629	CDK2	CDK2	1017
ENSG00000123384	15617.8	-0.152572	0.0703053	-2.17014	0.0299966	0.241882	LRP1	LRP1	4035
ENSG00000123395	1006.49	0.0292439	0.0626691	0.46664	0.640758	0.886645	ATG101	ATG101	60673
ENSG00000123411	243.885	-0.172674	0.131981	-1.30832	0.190763	0.575433	IKZF4	IKZF4	64375
ENSG00000123415	370.528	-0.0858488	0.0841957	-1.01963	0.307902	0.688638	SMUG1	SMUG1	23583
ENSG00000123416	35731.6	-0.0622761	0.0488874	-1.27387	0.20271	0.589396	TUBA1B	TUBA1B	10376
ENSG00000123427	132.392	0.0268505	0.124103	0.216356	0.82871	0.952624	EEF1AKMT3	EEF1AKMT3	25895
ENSG00000123444	244.179	-0.0341481	0.0931373	-0.366643	0.713885	0.916453	KBTBD4	KBTBD4	55709
ENSG00000123453	133.543	-0.19573	0.133534	-1.46577	0.142712	0.509516	SARDH	SARDH	1757
ENSG00000123454	7.70839	-0.262383	0.511966	-0.512501	0.6083	0.872876	DBH	DBH	1621
ENSG00000123472	1081.51	-0.0139636	0.0643884	-0.216864	0.828314	0.952624	ATPAF1	ATPAF1	64756
ENSG00000123473	818.237	0.077536	0.077208	1.00425	0.31526	0.69524	STIL	STIL	6491
ENSG00000123485	1441.14	0.182982	0.0582602	3.14078	0.00168499	0.047958	HJURP	HJURP	55355
ENSG00000123496	28.367	1.35292	0.320344	4.22334	2.40708e-05	0.0029572	IL13RA2	IL13RA2	3598
ENSG00000123505	2432.69	0.0794343	0.0614638	1.29238	0.196227	0.58198	AMD1	AMD1	262
ENSG00000123545	345.806	0.0719328	0.114782	0.626692	0.530861	0.835751	NDUFAF4	NDUFAF4	29078
ENSG00000123552	260.974	0.0731036	0.0980212	0.745793	0.455792	0.793985	USP45	USP45	85015
ENSG00000123562	7244.55	0.059575	0.0373208	1.5963	0.110423	0.456748	MORF4L2	MORF4L2	9643
ENSG00000123570	15.0443	0.0164819	0.407355	0.0404609	0.967726	0.991584	RAB9B	RAB9B	51209
ENSG00000123572	238.516	0.550952	0.102402	5.38027	7.43735e-08	3.28105e-05	NRK	NRK	203447
ENSG00000123575	866.254	0.177822	0.0806334	2.20532	0.0274318	0.231506	FAM199X	FAM199X	139231
ENSG00000123595	323.74	0.0637706	0.0848089	0.751932	0.452092	0.791961	RAB9A	RAB9A	9367
ENSG00000123600	264.993	0.0325377	0.103214	0.315244	0.752577	0.929338	METTL8	METTL8	79828
ENSG00000123607	548.162	0.0945806	0.0827277	1.14328	0.252924	0.641993	TTC21B	TTC21B	79809
ENSG00000123609	140.774	0.117171	0.173205	0.676487	0.498731	0.817084	NMI	NMI	9111
ENSG00000123610	109.719	0.446614	0.161605	2.76361	0.00571667	0.0984616	TNFAIP6	TNFAIP6	7130
ENSG00000123636	307.109	0.154108	0.0943509	1.63335	0.102395	0.442736	BAZ2B	BAZ2B	29994
ENSG00000123643	452.616	0.0126844	0.0775816	0.163498	0.870126	0.966523	SLC36A1	SLC36A1	206358
ENSG00000123684	1176.37	0.0062588	0.0631874	0.0990514	0.921097	0.979355	LPGAT1	LPGAT1	9926
ENSG00000123685	66.2493	-0.0091663	0.189831	-0.0482867	0.961488	0.989878	BATF3	BATF3	55509
ENSG00000123689	22.1153	0.439785	0.325578	1.35078	0.176765	0.556017	G0S2	G0S2	50486
ENSG00000123700	108.315	0.32701	0.144212	2.26756	0.0233559	0.213648	KCNJ2	KCNJ2	3759
ENSG00000123728	783.81	0.0915649	0.0618787	1.47975	0.138941	0.503543	RAP2C	RAP2C	57826
ENSG00000123737	1505.9	0.185824	0.063057	2.94692	0.00320951	0.0719398	EXOSC9	EXOSC9	5393
ENSG00000123739	315.807	0.0418547	0.0918892	0.455491	0.648756	0.889751	PLA2G12A	PLA2G12A	81579
ENSG00000123810	106.355	-0.0490516	0.142883	-0.3433	0.731373	0.922656	B9D2	B9D2	80776
ENSG00000123815	417.352	-0.165796	0.102749	-1.61361	0.106612	0.449995	COQ8B	COQ8B	79934
ENSG00000123836	37.9509	-0.0922083	0.235764	-0.391104	0.695721	0.910706	PFKFB2	PFKFB2	5208
ENSG00000123870	37.2295	-0.57733	0.240399	-2.40155	0.0163257	0.173643	ZNF137P	ZNF137P	NA
ENSG00000123892	74.1838	-0.211066	0.173611	-1.21574	0.224084	0.614731	RAB38	RAB38	23682
ENSG00000123908	2225.45	0.117383	0.0815127	1.44006	0.14985	0.520348	AGO2	AGO2	27161
ENSG00000123933	1996.2	-0.2092	0.0778446	-2.68741	0.00720091	0.111822	MXD4	MXD4	10608
ENSG00000123975	1381.2	0.190942	0.0703967	2.71237	0.0066804	0.107079	CKS2	CKS2	1164
ENSG00000123977	12.3502	-0.246892	0.384607	-0.641934	0.520916	0.828991	DAW1	DAW1	164781
ENSG00000123983	1834.27	0.0979617	0.052337	1.87175	0.0612413	0.344232	ACSL3	ACSL3	2181
ENSG00000123989	2979.04	-0.144562	0.066875	-2.16167	0.0306438	0.244684	CHPF	CHPF	79586
ENSG00000123992	823.896	-0.113157	0.0807522	-1.40129	0.161128	0.536644	DNPEP	DNPEP	23549
ENSG00000124006	974.456	-0.20903	0.0839337	-2.49041	0.0127595	0.152228	OBSL1	OBSL1	23363
ENSG00000124067	2312.88	-0.0881909	0.0539564	-1.63448	0.102157	0.442519	SLC12A4	SLC12A4	6560
ENSG00000124074	205.779	0.0592602	0.129286	0.458365	0.64669	0.888763	ENKD1	ENKD1	84080
ENSG00000124098	925.728	-0.0985331	0.0634107	-1.55389	0.120211	0.474305	FAM210B	FAM210B	116151
ENSG00000124103	437.666	-0.0712987	0.0786931	-0.906035	0.364917	0.737792	FAM209A	FAM209A	200232
ENSG00000124104	411.207	-0.155742	0.0868011	-1.79424	0.0727756	0.376492	SNX21	SNX21	90203
ENSG00000124120	772.582	-0.0703233	0.0607083	-1.15838	0.246709	0.63758	TTPAL	TTPAL	79183
ENSG00000124126	231.9	0.0284492	0.107671	0.264223	0.791608	0.942847	PREX1	PREX1	57580
ENSG00000124134	24.3588	0.00607596	0.320675	0.0189474	0.984883	0.996793	KCNS1	KCNS1	3787
ENSG00000124145	4854.64	-0.0971345	0.0419891	-2.31332	0.0207049	0.198569	SDC4	SDC4	6385
ENSG00000124151	776.587	-0.0133847	0.0692647	-0.193239	0.846772	0.958969	NCOA3	NCOA3	8202
ENSG00000124155	2349.12	-0.114487	0.0596378	-1.91971	0.0548948	0.325807	PIGT	PIGT	51604
ENSG00000124160	948.005	-0.0348269	0.0614731	-0.566539	0.571027	0.856762	NCOA5	NCOA5	57727
ENSG00000124164	1337.68	0.0191427	0.0489848	0.390789	0.695953	0.910733	VAPB	VAPB	9217
ENSG00000124171	10.4612	0.438691	0.495241	0.885814	0.375718	0.744874	PARD6B	PARD6B	84612
ENSG00000124172	1730.04	0.250144	0.0841919	2.97112	0.00296715	0.0684922	ATP5F1E	ATP5F1E	514
ENSG00000124177	1045.02	-0.0136053	0.0655639	-0.207512	0.83561	0.954559	CHD6	CHD6	84181
ENSG00000124181	2124.85	-0.0587749	0.0491273	-1.19638	0.231549	0.622123	PLCG1	PLCG1	5335
ENSG00000124191	695.412	-0.124446	0.0722054	-1.7235	0.084799	0.404928	TOX2	TOX2	84969
ENSG00000124193	2788.57	0.0780154	0.0468415	1.66552	0.0958094	0.429139	SRSF6	SRSF6	6431
ENSG00000124198	1174.31	-0.00897784	0.0575301	-0.156055	0.87599	0.96775	ARFGEF2	ARFGEF2	10564
ENSG00000124201	1700.48	-0.0937861	0.0624744	-1.50119	0.133306	0.495709	ZNFX1	ZNFX1	57169
ENSG00000124207	4454.4	0.0659413	0.0524363	1.25755	0.208554	0.597216	CSE1L	CSE1L	1434
ENSG00000124208	1940.51	-0.048283	0.0449957	-1.07306	0.283245	0.666917	PEDS1-UBE2V1	PEDS1-UBE2V1	387522
ENSG00000124209	947.305	-0.0162125	0.0598687	-0.270802	0.786544	0.94134	RAB22A	RAB22A	57403
ENSG00000124212	553.444	-0.308641	0.206886	-1.49184	0.135741	0.49815	PTGIS	PTGIS	5740
ENSG00000124214	2710.8	0.00502198	0.0411019	0.122184	0.902754	0.974657	STAU1	STAU1	6780
ENSG00000124216	368.464	-0.402218	0.087168	-4.61429	3.94443e-06	0.000722314	SNAI1	SNAI1	6615
ENSG00000124217	217.38	-0.127732	0.11319	-1.12847	0.259121	0.648538	MOCS3	MOCS3	27304
ENSG00000124222	1648.18	0.0159435	0.0506476	0.314792	0.752919	0.929407	STX16	STX16	8675
ENSG00000124224	41.1259	-0.252003	0.23205	-1.08599	0.277485	0.663824	PPP4R1L	PPP4R1L	NA
ENSG00000124225	738.076	0.161027	0.0688831	2.33768	0.0194038	0.191192	PMEPA1	PMEPA1	56937
ENSG00000124226	1984.91	0.020435	0.0439927	0.46451	0.642282	0.88735	RNF114	RNF114	55905
ENSG00000124228	976.965	-0.0410869	0.0561596	-0.731609	0.464407	0.801041	DDX27	DDX27	55661
ENSG00000124243	290.212	-0.052777	0.0966917	-0.545828	0.585184	0.863016	BCAS4	BCAS4	55653
ENSG00000124251	24.4182	0.0255135	0.296571	0.0860283	0.931444	0.981567	TP53TG5	TP53TG5	27296
ENSG00000124257	24.4997	-0.0417948	0.276185	-0.151329	0.879716	0.969048	NEURL2	NEURL2	140825
ENSG00000124275	686.844	0.117746	0.0796872	1.4776	0.139514	0.504108	MTRR	MTRR	4552
ENSG00000124279	173.644	0.108149	0.121358	0.891161	0.372843	0.743273	FASTKD3	FASTKD3	79072
ENSG00000124299	1400.95	-0.145901	0.0555819	-2.62497	0.00866577	0.122962	PEPD	PEPD	5184
ENSG00000124313	372.86	-0.120757	0.0944378	-1.27869	0.201007	0.587933	IQSEC2	IQSEC2	23096
ENSG00000124333	316.612	0.509949	0.200779	2.53985	0.01109	0.140057	VAMP7	VAMP7	6845
ENSG00000124356	740.185	-0.00688128	0.0635791	-0.108232	0.913812	0.978237	STAMBP	STAMBP	10617
ENSG00000124357	1659.71	0.068046	0.0512326	1.32818	0.184119	0.565832	NAGK	NAGK	55577
ENSG00000124370	126.075	0.0581698	0.142659	0.407755	0.683454	0.905566	MCEE	MCEE	84693
ENSG00000124374	10.3464	0.153131	0.475058	0.322342	0.747194	0.927634	PAIP2B	PAIP2B	400961
ENSG00000124380	516.71	0.171565	0.0830568	2.06564	0.0388627	0.276122	SNRNP27	SNRNP27	11017
ENSG00000124383	847.236	0.100265	0.0650933	1.54034	0.123479	0.479081	MPHOSPH10	MPHOSPH10	10199
ENSG00000124406	8.27359	-0.134365	0.511138	-0.262875	0.792647	0.942884	ATP8A1	ATP8A1	10396
ENSG00000124422	5828.65	-0.104093	0.0469371	-2.21772	0.0265739	0.228158	USP22	USP22	23326
ENSG00000124444	229.568	-0.0620206	0.0973086	-0.637359	0.523891	0.830636	ZNF576	ZNF576	79177
ENSG00000124459	256.8	0.167298	0.111512	1.50028	0.133543	0.496115	ZNF45	ZNF45	7596
ENSG00000124466	16.3245	-0.077753	0.370874	-0.209648	0.833942	0.954236	LYPD3	LYPD3	27076
ENSG00000124486	3374.58	-0.0597201	0.0446974	-1.3361	0.181517	0.562882	USP9X	USP9X	8239
ENSG00000124496	851.493	-0.121798	0.0699924	-1.74016	0.081831	0.3983	TRERF1	TRERF1	55809
ENSG00000124508	213.9	0.063582	0.0991421	0.641322	0.521313	0.828991	BTN2A2	BTN2A2	10385
ENSG00000124523	150.985	-0.0607953	0.128105	-0.474574	0.63509	0.883956	SIRT5	SIRT5	23408
ENSG00000124532	418.888	0.0631076	0.0846182	0.745792	0.455793	0.793985	MRS2	MRS2	57380
ENSG00000124535	1295.2	-0.0552733	0.0527225	-1.04838	0.294463	0.677734	WRNIP1	WRNIP1	56897
ENSG00000124541	1515.87	-0.0658918	0.0570116	-1.15576	0.247778	0.63828	RRP36	RRP36	88745
ENSG00000124549	56.2597	0.0440136	0.190149	0.231469	0.81695	0.950038	BTN2A3P	BTN2A3P	NA
ENSG00000124562	1721.38	-0.0083401	0.062236	-0.134008	0.893397	0.972307	SNRPC	SNRPC	6631
ENSG00000124570	2182.35	0.0509764	0.0510744	0.998082	0.31824	0.697689	SERPINB6	SERPINB6	5269
ENSG00000124571	1236.57	-0.0218085	0.0565575	-0.385599	0.699793	0.91202	XPO5	XPO5	57510
ENSG00000124574	619.397	-0.183672	0.07685	-2.39001	0.0168478	0.176397	ABCC10	ABCC10	89845
ENSG00000124587	853.834	-0.140698	0.0845279	-1.66452	0.0960089	0.429595	PEX6	PEX6	5190
ENSG00000124588	565.471	-0.00980131	0.0802839	-0.122083	0.902833	0.974688	NQO2	NQO2	4835
ENSG00000124593	808.727	0.0239118	0.0695136	0.343988	0.730855	0.922446			NA
ENSG00000124596	297.66	0.169452	0.101668	1.66672	0.0955701	0.428906	OARD1	OARD1	221443
ENSG00000124608	560.376	-0.0832779	0.0717792	-1.16019	0.245969	0.636621	AARS2	AARS2	57505
ENSG00000124613	14.5831	0.412089	0.398247	1.03476	0.300781	0.683608	ZNF391	ZNF391	346157
ENSG00000124614	5708.42	-0.0380919	0.0502967	-0.757343	0.448844	0.79061	RPS10	RPS10	6204
ENSG00000124615	392.033	0.101158	0.0883857	1.1445	0.252415	0.641573	MOCS1	MOCS1	4337
ENSG00000124635	45.8189	0.5265	0.240348	2.19058	0.0284825	0.235165	H2BC11	H2BC11	8970
ENSG00000124641	408.631	-0.0512763	0.0805132	-0.636869	0.52421	0.830636	MED20	MED20	9477
ENSG00000124659	601.285	-0.0641869	0.0776044	-0.827103	0.408179	0.763486	TBCC	TBCC	6903
ENSG00000124688	441.757	-0.107814	0.0773603	-1.39366	0.163419	0.539831	MAD2L1BP	MAD2L1BP	9587
ENSG00000124702	1610.98	-0.000724131	0.0543526	-0.0133228	0.98937	0.99817	KLHDC3	KLHDC3	116138
ENSG00000124733	1384.16	0.0499586	0.0562478	0.888188	0.37444	0.744271	MEA1	MEA1	4201
ENSG00000124762	8754.98	-0.0668238	0.0473281	-1.41193	0.157972	0.532083	CDKN1A	CDKN1A	1026
ENSG00000124766	1647.4	0.215661	0.138016	1.56257	0.118153	0.470776	SOX4	SOX4	6659
ENSG00000124767	3319.63	0.114487	0.0508648	2.2508	0.0243979	0.218444	GLO1	GLO1	2739
ENSG00000124782	607.647	-0.0937254	0.0751327	-1.24746	0.212227	0.601249	RREB1	RREB1	6239
ENSG00000124783	3889.41	0.0903838	0.0469689	1.92433	0.0543131	0.324191	SSR1	SSR1	6745
ENSG00000124784	487.839	0.0831256	0.0717411	1.15869	0.246583	0.63751	RIOK1	RIOK1	83732
ENSG00000124786	555.457	0.210519	0.0701015	3.00306	0.00267279	0.0645293	SLC35B3	SLC35B3	51000
ENSG00000124787	125.575	0.0435938	0.135721	0.321202	0.748057	0.927906	RPP40	RPP40	10799
ENSG00000124788	849.884	0.0914056	0.0845087	1.08161	0.279426	0.664453	ATXN1	ATXN1	6310
ENSG00000124789	1878.25	-0.0402998	0.065107	-0.618978	0.535931	0.837989	NUP153	NUP153	9972
ENSG00000124795	5009.08	0.104884	0.0678548	1.54571	0.122176	0.476071	DEK	DEK	7913
ENSG00000124802	405.341	0.0762639	0.0777884	0.980401	0.326888	0.704086	EEF1E1	EEF1E1	9521
ENSG00000124813	312.409	-0.0602177	0.101205	-0.595007	0.551839	0.847765	RUNX2	RUNX2	860
ENSG00000124831	2413.61	0.0712391	0.0516736	1.37864	0.168007	0.545439	LRRFIP1	LRRFIP1	9208
ENSG00000124875	13.5432	1.14431	0.526729	2.17248	0.0298193	0.241584	CXCL6	CXCL6	6372
ENSG00000124882	142.766	1.1242	0.158257	7.10368	1.21474e-12	1.98654e-09	EREG	EREG	2069
ENSG00000124915	12.5735	-0.0301692	0.39624	-0.0761388	0.939309	0.983877	MYRF-AS1	MYRF-AS1	26070
ENSG00000124920	646.225	-0.312766	0.0705976	-4.43027	9.41173e-06	0.00141621	MYRF	MYRF	745
ENSG00000124942	31112	-0.109057	0.0733055	-1.4877	0.136829	0.499813	AHNAK	AHNAK	79026
ENSG00000125037	887.782	0.135244	0.0601469	2.24857	0.0245401	0.21901	EMC3	EMC3	55831
ENSG00000125089	29.3086	-0.488232	0.299191	-1.63184	0.102713	0.443155	SH3TC1	SH3TC1	54436
ENSG00000125107	3578.74	-0.0197519	0.0639222	-0.308999	0.757322	0.931844	CNOT1	CNOT1	23019
ENSG00000125122	36.0733	-0.332616	0.290802	-1.14379	0.252711	0.641812	FBXL9P	FBXL9P	NA
ENSG00000125124	432.175	-0.0193568	0.0764504	-0.253195	0.800118	0.945922	BBS2	BBS2	583
ENSG00000125148	11535.4	0.0833088	0.0674992	1.23422	0.217121	0.607458	MT2A	MT2A	4502
ENSG00000125149	445.4	-0.115278	0.0774925	-1.4876	0.136856	0.499816	PHAF1	PHAF1	80262
ENSG00000125166	2285.01	-0.0888454	0.0484178	-1.83497	0.0665096	0.36031	GOT2	GOT2	2806
ENSG00000125170	481.12	-0.163196	0.0737224	-2.21366	0.0268524	0.229187	DOK4	DOK4	55715
ENSG00000125247	246.63	0.0130177	0.102336	0.127206	0.898777	0.974024	TMTC4	TMTC4	84899
ENSG00000125249	856.954	0.123826	0.0636747	1.94467	0.0518146	0.317665	RAP2A	RAP2A	5911
ENSG00000125257	2130.9	0.173278	0.0690872	2.5081	0.0121381	0.1473	ABCC4	ABCC4	10257
ENSG00000125266	456.642	0.17683	0.0848161	2.08487	0.0370812	0.269581	EFNB2	EFNB2	1948
ENSG00000125304	2655.26	0.0145442	0.0436946	0.332859	0.739241	0.92489	TM9SF2	TM9SF2	9375
ENSG00000125319	208.552	0.00201112	0.113777	0.017676	0.985897	0.996928	HROB	HROB	78995
ENSG00000125347	425.516	-0.145329	0.0778139	-1.86764	0.0618119	0.346172	IRF1	IRF1	3659
ENSG00000125351	369.175	0.261741	0.0866589	3.02036	0.00252478	0.0626708	UPF3B	UPF3B	65109
ENSG00000125352	197.328	-0.0306124	0.111097	-0.275547	0.782896	0.939756	RNF113A	RNF113A	7737
ENSG00000125354	358.447	0.0591991	0.0935985	0.632479	0.527074	0.832983	SEPTIN6	SEPTIN6	23157
ENSG00000125356	613.71	0.384975	0.0971409	3.96305	7.39968e-05	0.00661913	NDUFA1	NDUFA1	4694
ENSG00000125375	105.762	-0.0268265	0.15979	-0.167886	0.866673	0.965396	DMAC2L	DMAC2L	27109
ENSG00000125378	417.142	0.270918	0.241516	1.12174	0.261973	0.65186	BMP4	BMP4	652
ENSG00000125384	2300.13	-0.126243	0.0539258	-2.34105	0.0192296	0.190054	PTGER2	PTGER2	5732
ENSG00000125386	793.966	-0.068128	0.0684537	-0.995242	0.319618	0.699183	FAM193A	FAM193A	8603
ENSG00000125388	121.951	-0.103935	0.133863	-0.776426	0.437497	0.782376	GRK4	GRK4	2868
ENSG00000125398	1102.39	0.0239222	0.0727286	0.328924	0.742213	0.926025	SOX9	SOX9	6662
ENSG00000125430	441.786	0.229976	0.0859514	2.67565	0.00745854	0.114474	HS3ST3B1	HS3ST3B1	9953
ENSG00000125434	329.674	-0.0367026	0.0900947	-0.407379	0.68373	0.905745	SLC25A35	SLC25A35	399512
ENSG00000125445	1069.4	-0.008767	0.0588895	-0.148872	0.881655	0.96962	MRPS7	MRPS7	51081
ENSG00000125447	765.096	-0.154569	0.081832	-1.88886	0.0589112	0.337223	GGA3	GGA3	23163
ENSG00000125449	230.61	-0.138524	0.113394	-1.22161	0.221854	0.611791	ARMC7	ARMC7	79637
ENSG00000125450	1124.84	0.00524672	0.0580433	0.0903931	0.927975	0.981332	NUP85	NUP85	79902
ENSG00000125454	135.732	0.0431542	0.128405	0.336079	0.736811	0.924486	SLC25A19	SLC25A19	60386
ENSG00000125457	173.447	-0.16913	0.116703	-1.44923	0.147274	0.516373	MIF4GD	MIF4GD	57409
ENSG00000125458	437.239	0.0258921	0.0818057	0.316507	0.751617	0.929338	NT5C	NT5C	30833
ENSG00000125459	630.854	-0.0448034	0.0727663	-0.615717	0.538082	0.839317	MSTO1	MSTO1	55154
ENSG00000125482	401.276	0.119747	0.0821446	1.45776	0.144907	0.513003	TTF1	TTF1	7270
ENSG00000125484	1114.41	0.030786	0.0734562	0.419107	0.675138	0.902642	GTF3C4	GTF3C4	9329
ENSG00000125485	437.486	-0.083479	0.083403	-1.00091	0.31687	0.696704	DDX31	DDX31	64794
ENSG00000125503	2581.61	-0.040874	0.0602094	-0.678864	0.497224	0.816539	PPP1R12C	PPP1R12C	54776
ENSG00000125505	4013.82	-0.171248	0.0610215	-2.80635	0.00501057	0.0917548	MBOAT7	MBOAT7	79143
ENSG00000125510	11.5209	-0.363449	0.449466	-0.808624	0.418732	0.770526	OPRL1	OPRL1	4987
ENSG00000125520	2181.59	-0.108256	0.0574023	-1.88591	0.0593069	0.33859	SLC2A4RG	SLC2A4RG	56731
ENSG00000125531	12.5096	-0.384312	0.394932	-0.973111	0.330498	0.708408	FNDC11	FNDC11	79025
ENSG00000125534	3723.34	-0.179625	0.0787543	-2.28083	0.0225587	0.209315	PPDPF	PPDPF	79144
ENSG00000125538	43.4502	0.814993	0.258961	3.14716	0.00164863	0.0471999	IL1B	IL1B	3553
ENSG00000125551	14.358	0.108944	0.39893	0.273091	0.784783	0.940567	PLGLB2	PLGLB2	5342
ENSG00000125611	262.677	-0.0809728	0.0983234	-0.823536	0.410203	0.764346	CHCHD5	CHCHD5	84269
ENSG00000125618	38.6124	0.157753	0.226119	0.697654	0.485394	0.812772	PAX8	PAX8	7849
ENSG00000125629	230.982	-0.0662993	0.120904	-0.548361	0.583444	0.862218	INSIG2	INSIG2	51141
ENSG00000125630	596.321	0.0621952	0.07259	0.856802	0.391555	0.755664	POLR1B	POLR1B	84172
ENSG00000125633	587.552	0.0464045	0.0724749	0.640283	0.521989	0.829844	CCDC93	CCDC93	54520
ENSG00000125637	13.3411	-0.17631	0.387055	-0.455517	0.648737	0.889751	PSD4	PSD4	23550
ENSG00000125648	618.34	-0.219681	0.0816145	-2.69169	0.0071091	0.111017	SLC25A23	SLC25A23	79085
ENSG00000125650	83.9804	-0.0906536	0.155455	-0.583152	0.559791	0.851309	PSPN	PSPN	5623
ENSG00000125651	2006.94	-0.0198921	0.049126	-0.40492	0.685536	0.906777	GTF2F1	GTF2F1	2962
ENSG00000125652	495.853	-0.205747	0.109326	-1.88196	0.0598412	0.340251	ALKBH7	ALKBH7	84266
ENSG00000125656	1406.35	-0.0545345	0.057869	-0.942378	0.345999	0.721705	CLPP	CLPP	8192
ENSG00000125676	1181.71	0.0324292	0.0756352	0.428758	0.6681	0.898561	THOC2	THOC2	57187
ENSG00000125686	1433.1	0.0474604	0.0677442	0.700583	0.483563	0.812166	MED1	MED1	5469
ENSG00000125691	11335.5	0.0179002	0.0503574	0.355464	0.722242	0.919142	RPL23	RPL23	9349
ENSG00000125695	404.573	0.0320694	0.0803832	0.398957	0.689925	0.908147			NA
ENSG00000125703	223.794	0.209946	0.0977963	2.14676	0.0318121	0.250103	ATG4C	ATG4C	84938
ENSG00000125730	140.64	2.16546	0.328109	6.59981	4.11695e-11	4.70083e-08	C3	C3	718
ENSG00000125731	23.2529	0.600589	0.307158	1.95531	0.0505461	0.314421	SH2D3A	SH2D3A	10045
ENSG00000125733	1380.57	-0.0367353	0.0562545	-0.653019	0.513744	0.824564	TRIP10	TRIP10	9322
ENSG00000125734	557.445	-0.117211	0.0738411	-1.58734	0.112436	0.460149	GPR108	GPR108	56927
ENSG00000125740	13.5452	-0.549612	0.408291	-1.34613	0.178261	0.558371	FOSB	FOSB	2354
ENSG00000125741	718.255	-0.0868425	0.0677225	-1.28233	0.199727	0.586521	OPA3	OPA3	80207
ENSG00000125743	2880.35	0.00872749	0.0560382	0.155742	0.876237	0.96775	SNRPD2	SNRPD2	6633
ENSG00000125744	220.229	-0.1189	0.101738	-1.16868	0.242531	0.633361	RTN2	RTN2	6253
ENSG00000125746	392.463	0.0372735	0.0841025	0.443192	0.657627	0.893207	EML2	EML2	24139
ENSG00000125753	4095.78	-0.135463	0.0466854	-2.90161	0.00371245	0.0783288	VASP	VASP	7408
ENSG00000125755	2216.54	-0.128563	0.0481475	-2.6702	0.00758065	0.115284	SYMPK	SYMPK	8189
ENSG00000125772	487.592	0.246855	0.0984661	2.507	0.012176	0.147441	GPCPD1	GPCPD1	56261
ENSG00000125775	20.9725	-0.0311325	0.316126	-0.0984812	0.92155	0.979355	SDCBP2	SDCBP2	27111
ENSG00000125779	1010.72	0.0959338	0.0599185	1.60107	0.109361	0.454919	PANK2	PANK2	80025
ENSG00000125812	491.581	0.0383153	0.0740897	0.517147	0.605053	0.871495	GZF1	GZF1	64412
ENSG00000125814	172.545	0.166118	0.137234	1.21047	0.226098	0.615995	NAPB	NAPB	63908
ENSG00000125817	4162.37	-0.109409	0.0572541	-1.91095	0.0560116	0.328926	CENPB	CENPB	1059
ENSG00000125818	1775.33	-0.0334342	0.0558591	-0.598545	0.549476	0.845559	PSMF1	PSMF1	9491
ENSG00000125821	596.253	-0.04075	0.0684091	-0.595681	0.551388	0.847491	DTD1	DTD1	92675
ENSG00000125826	1812.58	-0.104224	0.0541804	-1.92364	0.0543996	0.324209	RBCK1	RBCK1	10616
ENSG00000125827	745.709	0.0161515	0.0641151	0.251913	0.801108	0.945951	TMX4	TMX4	56255
ENSG00000125834	983.514	-0.20946	0.0547235	-3.82761	0.000129394	0.0100732	STK35	STK35	140901
ENSG00000125835	4985.85	-0.106431	0.0634224	-1.67813	0.0933214	0.42314	SNRPB	SNRPB	6628
ENSG00000125841	1127.86	-0.182775	0.0818552	-2.23291	0.025555	0.223244	NRSN2	NRSN2	80023
ENSG00000125843	285.911	-0.112851	0.0977293	-1.15473	0.248202	0.638452	AP5S1	AP5S1	55317
ENSG00000125844	12162.1	0.0389544	0.0406709	0.957794	0.338167	0.715642	RRBP1	RRBP1	6238
ENSG00000125845	97.6791	0.324553	0.156024	2.08014	0.0375123	0.271698	BMP2	BMP2	650
ENSG00000125846	243.693	-0.0342133	0.101607	-0.336722	0.736326	0.924486	ZNF133	ZNF133	7692
ENSG00000125848	83.7579	0.257152	0.161141	1.59582	0.110529	0.456748	FLRT3	FLRT3	23767
ENSG00000125850	168.085	-0.047577	0.110236	-0.431591	0.666039	0.897811	OVOL2	OVOL2	58495
ENSG00000125863	279.93	0.261933	0.0904887	2.89465	0.00379583	0.078972	MKKS	MKKS	8195
ENSG00000125864	34.5411	0.18687	0.235508	0.793477	0.4275	0.776388	BFSP1	BFSP1	631
ENSG00000125868	8620.74	0.196137	0.057262	3.42526	0.000614214	0.026984	DSTN	DSTN	11034
ENSG00000125870	1397.11	0.115017	0.0555047	2.07221	0.0382461	0.274067	SNRPB2	SNRPB2	6629
ENSG00000125871	625.736	0.0768626	0.0680283	1.12986	0.258535	0.647982	MGME1	MGME1	92667
ENSG00000125875	1452.72	-0.0209522	0.0527041	-0.397544	0.690966	0.908688	TBC1D20	TBC1D20	128637
ENSG00000125877	934.496	0.0413739	0.069642	0.594094	0.552449	0.848335	ITPA	ITPA	3704
ENSG00000125885	575.587	0.183345	0.0756004	2.42519	0.0153003	0.167206	MCM8	MCM8	84515
ENSG00000125898	176.336	-0.252352	0.114599	-2.20205	0.027662	0.232344	FAM110A	FAM110A	83541
ENSG00000125901	641.412	0.00228383	0.0732062	0.0311973	0.975112	0.993917	MRPS26	MRPS26	64949
ENSG00000125912	4672.65	-0.109733	0.065215	-1.68263	0.0924466	0.421582	NCLN	NCLN	56926
ENSG00000125944	5122.61	0.131174	0.0492387	2.66405	0.00772061	0.115994	HNRNPR	HNRNPR	10236
ENSG00000125945	260.353	-0.0870069	0.0964019	-0.902543	0.366768	0.739111	ZNF436	ZNF436	80818
ENSG00000125952	863.259	-0.0149852	0.0701932	-0.213484	0.830949	0.95334	MAX	MAX	4149
ENSG00000125954	266.887	-0.0849584	0.0970435	-0.875467	0.38132	0.748625	CHURC1-FNTB	CHURC1-FNTB	100529261
ENSG00000125962	150.747	0.122525	0.125912	0.973106	0.3305	0.708408	ARMCX5	ARMCX5	64860
ENSG00000125965	73.0252	-0.208581	0.201962	-1.03277	0.301711	0.684092	GDF5	GDF5	8200
ENSG00000125966	196.881	-0.0711747	0.103536	-0.687442	0.491804	0.814657	MMP24	MMP24	10893
ENSG00000125967	412.066	-0.178068	0.0960101	-1.85468	0.0636418	0.352251	NECAB3	NECAB3	63941
ENSG00000125968	3885.41	-0.159334	0.0738786	-2.1567	0.0310289	0.246946	ID1	ID1	3397
ENSG00000125970	5257.04	-0.0070975	0.0504852	-0.140586	0.888197	0.971049	RALY	RALY	22913
ENSG00000125971	1060.9	-0.0344686	0.0625515	-0.551044	0.581604	0.860997	DYNLRB1	DYNLRB1	83658
ENSG00000125977	4081.1	0.0606331	0.0500505	1.21144	0.225727	0.615995	EIF2S2	EIF2S2	8894
ENSG00000125991	3094.09	-0.0494039	0.0451653	-1.09385	0.274022	0.659798	ERGIC3	ERGIC3	51614
ENSG00000125995	955.483	0.0161182	0.0951798	0.169345	0.865525	0.964876	ROMO1	ROMO1	140823
ENSG00000126001	1099.09	-0.107197	0.0675154	-1.58774	0.112345	0.460084	CEP250	CEP250	11190
ENSG00000126003	722.593	-0.0760641	0.0771053	-0.986496	0.32389	0.702126	PLAGL2	PLAGL2	5326
ENSG00000126005	1081.13	-0.202004	0.0648255	-3.11612	0.00183249	0.0498885	MMP24OS	MMP24OS	101410538
ENSG00000126010	38.5348	0.0313787	0.235536	0.133222	0.894017	0.972636	GRPR	GRPR	2925
ENSG00000126012	3578.22	-0.0917382	0.0403557	-2.27324	0.0230116	0.211897	KDM5C	KDM5C	8242
ENSG00000126016	412.668	-0.175223	0.0877045	-1.99788	0.0457298	0.299987	AMOT	AMOT	154796
ENSG00000126062	1144.82	-0.114258	0.0618725	-1.84667	0.0647945	0.35529	TMEM115	TMEM115	11070
ENSG00000126067	3011.63	-0.0384409	0.0587142	-0.654712	0.512653	0.823972	PSMB2	PSMB2	5690
ENSG00000126070	570.754	0.0876041	0.0679954	1.28838	0.197613	0.584513	AGO3	AGO3	192669
ENSG00000126088	1287.1	-0.076055	0.0589238	-1.29073	0.196796	0.582939	UROD	UROD	7389
ENSG00000126091	208.163	-0.133938	0.104254	-1.28473	0.198888	0.585743	ST3GAL3	ST3GAL3	6487
ENSG00000126106	252.487	-0.0709122	0.102027	-0.695032	0.487035	0.813052	TMEM53	TMEM53	79639
ENSG00000126107	990.653	-0.0742954	0.0545464	-1.36206	0.17318	0.552156	HECTD3	HECTD3	79654
ENSG00000126214	2497.58	-0.0816641	0.0423812	-1.9269	0.0539926	0.323173	KLC1	KLC1	3831
ENSG00000126215	734.467	-0.0438335	0.0752171	-0.582759	0.560056	0.851416	XRCC3	XRCC3	7517
ENSG00000126216	866.506	-0.041416	0.0647627	-0.639503	0.522496	0.830074	TUBGCP3	TUBGCP3	10426
ENSG00000126218	234.772	-0.213857	0.112541	-1.90026	0.0573988	0.333484	F10	F10	2159
ENSG00000126226	1264.34	-0.129135	0.052351	-2.46672	0.0136356	0.158208	PCID2	PCID2	55795
ENSG00000126231	13.0469	-0.1929	0.407491	-0.473384	0.635939	0.884316	PROZ	PROZ	8858
ENSG00000126243	337.102	-0.199195	0.113827	-1.74998	0.080122	0.393933	LRFN3	LRFN3	79414
ENSG00000126246	33.3644	-0.095918	0.239817	-0.399964	0.689183	0.908134	IGFLR1	IGFLR1	79713
ENSG00000126247	7991.78	-0.0813403	0.0562612	-1.44576	0.148244	0.517361	CAPNS1	CAPNS1	826
ENSG00000126249	79.0715	-0.0335028	0.162645	-0.205987	0.836801	0.955142	PDCD2L	PDCD2L	84306
ENSG00000126254	2523.35	-0.133748	0.0647106	-2.06686	0.038747	0.275694	RBM42	RBM42	79171
ENSG00000126261	3266.99	0.0621605	0.0517135	1.20202	0.229357	0.619546	UBA2	UBA2	10054
ENSG00000126267	1611.66	0.0298058	0.0657686	0.453192	0.65041	0.890276	COX6B1	COX6B1	1340
ENSG00000126351	1334.92	-0.118872	0.0628042	-1.89275	0.0583915	0.336332	THRA	THRA	7067
ENSG00000126368	467.131	-0.0108782	0.092774	-0.117255	0.906658	0.975887	NR1D1	NR1D1	9572
ENSG00000126391	1246.36	-0.0841294	0.0674419	-1.24743	0.212238	0.601249	FRMD8	FRMD8	83786
ENSG00000126432	1758.11	0.116293	0.0812027	1.43214	0.152105	0.524237	PRDX5	PRDX5	25824
ENSG00000126453	925.098	-0.14156	0.0674353	-2.09919	0.0357998	0.264184	BCL2L12	BCL2L12	83596
ENSG00000126456	1019.05	-0.0525104	0.0678732	-0.773654	0.439135	0.782764	IRF3	IRF3	3661
ENSG00000126457	5515.43	-0.0608142	0.0470449	-1.29268	0.196121	0.58198	PRMT1	PRMT1	3276
ENSG00000126458	1783.32	-0.0281044	0.0795137	-0.353454	0.723748	0.919888	RRAS	RRAS	6237
ENSG00000126461	4235.77	-0.1232	0.0579191	-2.1271	0.0334116	0.254438	SCAF1	SCAF1	58506
ENSG00000126464	1523.07	-0.160412	0.0576724	-2.78143	0.00541204	0.0955896	PRR12	PRR12	57479
ENSG00000126500	27.7351	0.00217983	0.26419	0.00825101	0.993417	0.998681	FLRT1	FLRT1	23769
ENSG00000126522	485.421	0.00965903	0.0866564	0.111464	0.911249	0.97778	ASL	ASL	435
ENSG00000126524	1828.94	0.141067	0.0482138	2.92586	0.00343502	0.0751715	SBDS	SBDS	51119
ENSG00000126561	66.914	0.0106799	0.18443	0.0579078	0.953822	0.987595	STAT5A	STAT5A	6776
ENSG00000126562	179.141	-0.540322	0.159019	-3.39784	0.000679205	0.0287234	WNK4	WNK4	65266
ENSG00000126581	858.814	-0.00951356	0.0749805	-0.12688	0.899035	0.974138	BECN1	BECN1	8678
ENSG00000126602	1666.55	-0.0317944	0.0654364	-0.485882	0.627051	0.880985	TRAP1	TRAP1	10131
ENSG00000126603	585.258	-0.223951	0.0713967	-3.13672	0.0017085	0.0483578	GLIS2	GLIS2	84662
ENSG00000126653	598.446	0.119625	0.0761348	1.57122	0.116131	0.468013	NSRP1	NSRP1	84081
ENSG00000126698	2786.1	0.105991	0.0451664	2.34668	0.0189417	0.18865	DNAJC8	DNAJC8	22826
ENSG00000126705	822.991	-0.279051	0.0778394	-3.58496	0.000337132	0.0183822	AHDC1	AHDC1	27245
ENSG00000126709	1292.82	-0.196319	0.156422	-1.25506	0.209457	0.598406	IFI6	IFI6	2537
ENSG00000126733	16.8637	-0.760919	0.35243	-2.15906	0.0308454	0.245852	DACH2	DACH2	117154
ENSG00000126746	618.409	0.110956	0.0682354	1.62607	0.103934	0.445357	ZNF384	ZNF384	171017
ENSG00000126749	600.256	0.021606	0.0665456	0.324679	0.745424	0.926726	EMG1	EMG1	10436
ENSG00000126756	526.056	0.0789054	0.0827316	0.953752	0.340209	0.717292	UXT	UXT	8409
ENSG00000126767	1362.37	-0.0609643	0.0614602	-0.991932	0.321231	0.69992	ELK1	ELK1	2002
ENSG00000126768	777.695	0.0442778	0.0667436	0.663401	0.507074	0.820508	TIMM17B	TIMM17B	10245
ENSG00000126773	1712.01	0.0705236	0.0624237	1.12976	0.258579	0.647982	PCNX4	PCNX4	64430
ENSG00000126775	349.212	-0.151695	0.0859689	-1.76453	0.077642	0.388134	ATG14	ATG14	22863
ENSG00000126777	3745.71	0.0931732	0.0666277	1.39842	0.161988	0.537588	KTN1	KTN1	3895
ENSG00000126778	863.845	0.00160121	0.07108	0.0225269	0.982028	0.996085	SIX1	SIX1	6495
ENSG00000126785	150.452	-0.0382195	0.151579	-0.252143	0.800931	0.945951	RHOJ	RHOJ	57381
ENSG00000126787	1929.55	0.149749	0.0714795	2.095	0.0361711	0.265738	DLGAP5	DLGAP5	9787
ENSG00000126790	447.791	-0.10968	0.0916178	-1.19714	0.231251	0.621978	L3HYPDH	L3HYPDH	112849
ENSG00000126803	1391.49	-0.061236	0.0833031	-0.735099	0.462279	0.799545	HSPA2	HSPA2	3306
ENSG00000126804	644.252	0.136521	0.0727377	1.87689	0.0605332	0.342269	ZBTB1	ZBTB1	22890
ENSG00000126814	359.638	0.0449685	0.0957283	0.469751	0.638533	0.885713	TRMT5	TRMT5	57570
ENSG00000126821	512.951	0.142271	0.0809055	1.75848	0.0786663	0.390555	SGPP1	SGPP1	81537
ENSG00000126822	238.86	0.0104507	0.117278	0.0891106	0.928994	0.981332	PLEKHG3	PLEKHG3	26030
ENSG00000126858	659.041	0.0633445	0.0772398	0.820102	0.412158	0.765795	RHOT1	RHOT1	55288
ENSG00000126860	8.65349	-0.230209	0.492999	-0.466957	0.640531	0.886578	EVI2A	EVI2A	2123
ENSG00000126870	298.282	0.0548834	0.107412	0.510961	0.609378	0.873376	DYNC2I1	DYNC2I1	55112
ENSG00000126878	55.458	0.152349	0.1951	0.780879	0.434874	0.78004	AIF1L	AIF1L	83543
ENSG00000126882	33.8576	0.465876	0.293652	1.58649	0.112629	0.460843	FAM78A	FAM78A	286336
ENSG00000126883	1293.98	-0.0761252	0.0664799	-1.14509	0.252173	0.641573	NUP214	NUP214	8021
ENSG00000126890	427.63	0.112107	0.0739398	1.51619	0.129472	0.488641	CTAG2	CTAG2	30848
ENSG00000126903	725.78	-0.139797	0.065592	-2.13131	0.0330634	0.253373	SLC10A3	SLC10A3	8273
ENSG00000126934	3997.38	-0.183364	0.066438	-2.75993	0.00578145	0.099096	MAP2K2	MAP2K2	5605
ENSG00000126945	1278.86	0.121655	0.0687117	1.77051	0.0766426	0.385617	HNRNPH2	HNRNPH2	3188
ENSG00000126947	433.989	-0.0962006	0.0910523	-1.05654	0.290721	0.674462	ARMCX1	ARMCX1	51309
ENSG00000126950	82.7305	-0.162868	0.15994	-1.01831	0.308529	0.689064	TMEM35A	TMEM35A	59353
ENSG00000126953	219.433	0.0156731	0.106237	0.147529	0.882715	0.970013	TIMM8A	TIMM8A	1678
ENSG00000126970	242.989	0.0355842	0.107663	0.330514	0.741011	0.925506	ZC4H2	ZC4H2	55906
ENSG00000127022	17000.5	0.106289	0.0456154	2.3301	0.0198008	0.193142	CANX	CANX	821
ENSG00000127054	1887.96	-0.106561	0.0575832	-1.85056	0.0642332	0.353595	INTS11	INTS11	54973
ENSG00000127080	293.807	0.0242924	0.0920784	0.263823	0.791916	0.942847	IPPK	IPPK	64768
ENSG00000127081	94.5417	-0.0605577	0.180028	-0.33638	0.736584	0.924486	ZNF484	ZNF484	83744
ENSG00000127124	192.729	-0.0847637	0.112087	-0.756231	0.449511	0.790812	HIVEP3	HIVEP3	59269
ENSG00000127125	319.333	0.0062188	0.099776	0.0623276	0.950302	0.986958	PPCS	PPCS	79717
ENSG00000127184	2274.85	0.195009	0.0733763	2.65765	0.00786866	0.117225	COX7C	COX7C	1350
ENSG00000127191	561.937	-0.132219	0.0750279	-1.76226	0.0780257	0.389348	TRAF2	TRAF2	7186
ENSG00000127220	253.699	-0.0743516	0.114009	-0.652154	0.514302	0.824712	ABHD8	ABHD8	79575
ENSG00000127241	499.671	-0.0220645	0.20305	-0.108665	0.913468	0.978237	MASP1	MASP1	5648
ENSG00000127311	54.7277	0.256709	0.199422	1.28727	0.198001	0.585081	HELB	HELB	92797
ENSG00000127314	4055.28	0.153532	0.0485796	3.16043	0.00157537	0.0461454	RAP1B	RAP1B	5908
ENSG00000127328	46.3705	0.156215	0.201756	0.774278	0.438766	0.782584	RAB3IP	RAB3IP	117177
ENSG00000127329	36.2703	-0.393684	0.293559	-1.34107	0.179897	0.56078	PTPRB	PTPRB	5787
ENSG00000127334	741.704	0.081995	0.0831948	0.985578	0.32434	0.702555	DYRK2	DYRK2	8445
ENSG00000127337	260.91	0.0861956	0.0970926	0.887768	0.374666	0.744271	YEATS4	YEATS4	8089
ENSG00000127399	11.3502	-0.516602	0.4277	-1.20786	0.227101	0.61749	LRRC61	LRRC61	65999
ENSG00000127415	180.867	0.056214	0.128954	0.435922	0.662893	0.896185	IDUA	IDUA	3425
ENSG00000127418	2111	-0.281792	0.0621063	-4.53725	5.69933e-06	0.000961997	FGFRL1	FGFRL1	53834
ENSG00000127419	375.665	-0.0166737	0.0946902	-0.176087	0.860225	0.963924	TMEM175	TMEM175	84286
ENSG00000127423	237.044	-0.0505747	0.0974776	-0.518834	0.603876	0.871461	AUNIP	AUNIP	79000
ENSG00000127445	1854.73	0.0955829	0.0741871	1.2884	0.197605	0.584513	PIN1	PIN1	5300
ENSG00000127452	542.272	-0.109003	0.0840881	-1.29629	0.194874	0.581239	FBXL12	FBXL12	54850
ENSG00000127463	3023.81	-0.0554273	0.0557817	-0.993648	0.320394	0.699207	EMC1	EMC1	23065
ENSG00000127481	6173.04	-0.0736454	0.0779275	-0.945051	0.344633	0.720479	UBR4	UBR4	23352
ENSG00000127483	4477.22	-0.0116319	0.0530324	-0.219336	0.826388	0.952451	HP1BP3	HP1BP3	50809
ENSG00000127511	1888.96	-0.0972057	0.0511446	-1.90061	0.0573535	0.33332	SIN3B	SIN3B	23309
ENSG00000127526	1426.25	-0.0357242	0.0528121	-0.676439	0.498762	0.817084	SLC35E1	SLC35E1	79939
ENSG00000127527	819.893	-0.118883	0.0611102	-1.94538	0.0517291	0.317476	EPS15L1	EPS15L1	58513
ENSG00000127528	450.089	-0.186382	0.212435	-0.877363	0.38029	0.748586	KLF2	KLF2	10365
ENSG00000127540	955.584	0.109365	0.0675034	1.62014	0.105201	0.447662	UQCR11	UQCR11	10975
ENSG00000127554	555.652	-0.0480609	0.0825144	-0.582454	0.560261	0.851422	GFER	GFER	2671
ENSG00000127561	74.2375	-0.130967	0.161181	-0.812548	0.416478	0.768611	SYNGR3	SYNGR3	9143
ENSG00000127564	1473.18	-0.048323	0.0993615	-0.486335	0.626729	0.88091	PKMYT1	PKMYT1	9088
ENSG00000127578	15.7012	0.272749	0.336542	0.810448	0.417683	0.769372	WFIKKN1	WFIKKN1	117166
ENSG00000127580	349.738	-0.215055	0.0936	-2.2976	0.0215847	0.203581	WDR24	WDR24	84219
ENSG00000127585	9.81286	-0.655643	0.462823	-1.41661	0.156596	0.530418	FBXL16	FBXL16	146330
ENSG00000127586	803.633	0.0721229	0.0919015	0.784784	0.43258	0.779142	CHTF18	CHTF18	63922
ENSG00000127589	27.3856	-0.628242	0.315611	-1.99056	0.0465294	0.302106	TUBBP1	TUBBP1	NA
ENSG00000127603	8034.74	0.0572889	0.0671111	0.853642	0.393303	0.756149	MACF1	MACF1	23499
ENSG00000127616	5253.33	-0.0821092	0.041452	-1.98083	0.0476106	0.304918	SMARCA4	SMARCA4	6597
ENSG00000127663	1249.05	-0.134854	0.0658317	-2.04847	0.0405143	0.282914	KDM4B	KDM4B	23030
ENSG00000127666	457.865	-0.0663361	0.0812687	-0.816257	0.414353	0.767182	TICAM1	TICAM1	148022
ENSG00000127720	61.6478	-0.0747473	0.188939	-0.395615	0.692389	0.909077	METTL25	METTL25	84190
ENSG00000127774	415.658	-0.0681581	0.0813516	-0.837821	0.402131	0.761167	EMC6	EMC6	83460
ENSG00000127804	897.146	0.00875353	0.0610302	0.14343	0.885951	0.970369	METTL16	METTL16	79066
ENSG00000127824	226.336	-0.0122938	0.107444	-0.114421	0.908904	0.976736	TUBA4A	TUBA4A	7277
ENSG00000127831	86.8677	0.286013	0.159416	1.79413	0.0727924	0.376492	VIL1	VIL1	7429
ENSG00000127837	1687.89	-0.0334937	0.0459411	-0.729058	0.465966	0.802369	AAMP	AAMP	14
ENSG00000127838	703.412	-0.0513772	0.0669827	-0.767022	0.443068	0.78555	PNKD	PNKD	25953
ENSG00000127863	1784.77	0.219872	0.149006	1.47559	0.140054	0.504818	TNFRSF19	TNFRSF19	55504
ENSG00000127870	883.054	0.129921	0.0679653	1.91157	0.0559309	0.328926	RNF6	RNF6	6049
ENSG00000127884	2275.52	-0.0434882	0.0526959	-0.825268	0.409219	0.763711	ECHS1	ECHS1	1892
ENSG00000127914	645.02	0.0894623	0.153617	0.582372	0.560316	0.85144	AKAP9	AKAP9	10142
ENSG00000127920	1143.88	0.334536	0.0631898	5.29414	1.19575e-07	4.4636e-05	GNG11	GNG11	2791
ENSG00000127922	1039.19	0.323379	0.0932191	3.46902	0.000522365	0.0242575	SEM1	SEM1	7979
ENSG00000127928	129.164	1.10007	0.147968	7.4345	1.04962e-13	2.9106e-10	GNGT1	GNGT1	2792
ENSG00000127946	1642.2	-0.118489	0.0576747	-2.05444	0.0399334	0.280241	HIP1	HIP1	3092
ENSG00000127947	1610.97	0.18348	0.057679	3.18106	0.00146738	0.0453556	PTPN12	PTPN12	5782
ENSG00000127948	1133.64	-0.147561	0.0624426	-2.36314	0.0181208	0.18339	POR	POR	5447
ENSG00000127951	1009.07	0.23785	0.0672873	3.53483	0.000408031	0.0210659	FGL2	FGL2	10875
ENSG00000127952	409.787	-0.0394132	0.0824569	-0.477986	0.63266	0.883232	STYXL1	STYXL1	51657
ENSG00000127955	1243.09	0.233376	0.0683545	3.4142	0.000639685	0.0274104	GNAI1	GNAI1	2770
ENSG00000127957	31.7481	0.156151	0.252732	0.617852	0.536673	0.838352	PMS2P3	PMS2P3	NA
ENSG00000127980	252.294	-0.0514054	0.0971059	-0.529375	0.596545	0.867955	PEX1	PEX1	5189
ENSG00000127989	176.524	-0.00283733	0.118242	-0.0239958	0.980856	0.995836	MTERF1	MTERF1	7978
ENSG00000127990	657.975	0.0313577	0.071622	0.437822	0.661515	0.895632	SGCE	SGCE	8910
ENSG00000127993	197.764	0.107896	0.0994951	1.08444	0.27817	0.664151	RBM48	RBM48	84060
ENSG00000127995	206.225	-0.0127301	0.118061	-0.107827	0.914133	0.978237	CASD1	CASD1	64921
ENSG00000128000	208.212	0.0400369	0.113491	0.352777	0.724256	0.92006	ZNF780B	ZNF780B	163131
ENSG00000128011	44.2953	0.00910203	0.236222	0.0385317	0.969264	0.991981	LRFN1	LRFN1	57622
ENSG00000128016	612.028	-0.126874	0.0806207	-1.57371	0.115554	0.467199	ZFP36	ZFP36	7538
ENSG00000128039	104.791	-0.0647458	0.14356	-0.451	0.651989	0.890749	SRD5A3	SRD5A3	79644
ENSG00000128045	75.6256	0.519157	0.194642	2.66725	0.00764748	0.115522	RASL11B	RASL11B	65997
ENSG00000128050	6144.91	0.0198723	0.0427208	0.465166	0.641813	0.887148	PAICS	PAICS	10606
ENSG00000128059	673.33	0.209576	0.0732553	2.8609	0.00422445	0.0830809	PPAT	PPAT	5471
ENSG00000128159	873.652	-0.130381	0.0720781	-1.80888	0.0704695	0.370198	TUBGCP6	TUBGCP6	85378
ENSG00000128165	278.267	-0.245368	0.123686	-1.9838	0.0472781	0.304409	ADM2	ADM2	79924
ENSG00000128185	1147.46	-0.108151	0.0658454	-1.6425	0.100487	0.440007	DGCR6L	DGCR6L	85359
ENSG00000128191	1155.97	0.0771403	0.0642138	1.2013	0.229634	0.619981	DGCR8	DGCR8	54487
ENSG00000128203	37.227	-0.338784	0.238216	-1.42217	0.154976	0.528168	ASPHD2	ASPHD2	57168
ENSG00000128228	902.091	0.0286924	0.0724982	0.395767	0.692277	0.909077	SDF2L1	SDF2L1	23753
ENSG00000128245	3847.89	0.00307903	0.048487	0.0635021	0.949367	0.986877	YWHAH	YWHAH	7533
ENSG00000128254	12.0204	-0.350019	0.407316	-0.85933	0.390158	0.754465	YWHAH-AS1	YWHAH-AS1	25775
ENSG00000128266	73.5287	-0.412357	0.211787	-1.94704	0.0515304	0.316838	GNAZ	GNAZ	2781
ENSG00000128268	14.7661	-0.175701	0.368711	-0.476526	0.6337	0.883537	MGAT3	MGAT3	4248
ENSG00000128271	16.3892	-0.0993512	0.338806	-0.29324	0.769339	0.935517	ADORA2A	ADORA2A	135
ENSG00000128272	8152.59	-0.0121161	0.0519081	-0.233416	0.815439	0.94984	ATF4	ATF4	468
ENSG00000128274	528.173	-0.0391305	0.0739676	-0.529022	0.59679	0.867955	A4GALT	A4GALT	53947
ENSG00000128283	3212.2	-0.168242	0.0638564	-2.6347	0.00842126	0.120794	CDC42EP1	CDC42EP1	11135
ENSG00000128284	35.9693	-0.0284937	0.29087	-0.0979602	0.921964	0.979355	APOL3	APOL3	80833
ENSG00000128285	11.3446	-0.0126414	0.434755	-0.0290771	0.976803	0.994279	MCHR1	MCHR1	2847
ENSG00000128294	732.665	-0.0991491	0.0753418	-1.31599	0.188177	0.571438	TPST2	TPST2	8459
ENSG00000128298	15.1547	0.16027	0.421535	0.380205	0.703793	0.913588	BAIAP2L2	BAIAP2L2	80115
ENSG00000128309	1393.57	-0.092273	0.0804358	-1.14716	0.251315	0.640886	MPST	MPST	4357
ENSG00000128311	532.771	0.0303171	0.0868485	0.349081	0.727029	0.921	TST	TST	7263
ENSG00000128335	443.619	-0.0734176	0.0822851	-0.892235	0.372267	0.742812	APOL2	APOL2	23780
ENSG00000128340	367.1	-0.373952	0.107916	-3.4652	0.000529836	0.0244291	RAC2	RAC2	5880
ENSG00000128342	2218.34	0.218423	0.057173	3.82039	0.00013324	0.0102632	LIF	LIF	3976
ENSG00000128346	159.605	-0.0439039	0.114545	-0.383291	0.701504	0.912913	C22orf23	C22orf23	84645
ENSG00000128394	103.75	0.0194233	0.152485	0.127379	0.898641	0.974008	APOBEC3F	APOBEC3F	200316
ENSG00000128408	37.361	0.641865	0.224538	2.8586	0.00425515	0.0834309	RIBC2	RIBC2	26150
ENSG00000128463	1044	0.0579665	0.0564235	1.02735	0.304258	0.685836	EMC4	EMC4	51234
ENSG00000128482	37.012	-0.436572	0.271636	-1.60719	0.108012	0.452832	RNF112	RNF112	7732
ENSG00000128487	1265.09	0.0385836	0.0599807	0.643266	0.520051	0.828475	SPECC1	SPECC1	92521
ENSG00000128510	878.441	-0.368241	0.0840257	-4.38249	1.17333e-05	0.0016952	CPA4	CPA4	51200
ENSG00000128512	384.628	0.249582	0.0935308	2.66844	0.00762036	0.115479	DOCK4	DOCK4	9732
ENSG00000128513	359.633	0.190476	0.0889616	2.1411	0.0322661	0.251634	POT1	POT1	25913
ENSG00000128524	1001.54	0.0394821	0.0706543	0.558807	0.576293	0.859107	ATP6V1F	ATP6V1F	9296
ENSG00000128534	618.868	0.203669	0.099329	2.05045	0.0403203	0.28214	LSM8	LSM8	51691
ENSG00000128536	45.0587	0.297067	0.233865	1.27025	0.203995	0.591448	CDHR3	CDHR3	222256
ENSG00000128563	581.629	0.0155904	0.0647133	0.240915	0.809621	0.948337	PRKRIP1	PRKRIP1	79706
ENSG00000128564	54.2585	-0.234868	0.203	-1.15699	0.247278	0.638032	VGF	VGF	7425
ENSG00000128567	88.9172	-0.113292	0.324771	-0.348836	0.727213	0.921	PODXL	PODXL	5420
ENSG00000128573	26.9094	0.243714	0.288724	0.844108	0.398609	0.758826	FOXP2	FOXP2	93986
ENSG00000128578	124.713	0.0790063	0.135784	0.581855	0.560665	0.851611	STRIP2	STRIP2	57464
ENSG00000128581	346.128	-0.0081695	0.0813211	-0.10046	0.919979	0.979355	IFT22	IFT22	64792
ENSG00000128585	970.604	0.06654	0.0676485	0.983614	0.325305	0.703566	MKLN1	MKLN1	4289
ENSG00000128590	380.34	0.388987	0.085148	4.56837	4.91533e-06	0.000859562	DNAJB9	DNAJB9	4189
ENSG00000128591	29083.1	-0.19404	0.0838289	-2.31472	0.0206283	0.198226	FLNC	FLNC	2318
ENSG00000128594	45.3972	0.0900761	0.247515	0.363922	0.715916	0.916618	LRRC4	LRRC4	64101
ENSG00000128595	25656.9	0.0936174	0.0420143	2.22823	0.0258655	0.225045	CALU	CALU	813
ENSG00000128596	183.744	-0.0729728	0.111353	-0.655329	0.512256	0.823751	CCDC136	CCDC136	64753
ENSG00000128602	1028.02	-0.291492	0.0726313	-4.01332	5.98718e-05	0.00563087	SMO	SMO	6608
ENSG00000128606	3154.74	0.0603283	0.054787	1.10114	0.270835	0.658169	LRRC17	LRRC17	10234
ENSG00000128607	848.195	-0.100907	0.0693431	-1.45518	0.145619	0.513853	KLHDC10	KLHDC10	23008
ENSG00000128609	702.554	0.261203	0.0807672	3.23402	0.00122059	0.0409464	NDUFA5	NDUFA5	4698
ENSG00000128617	83.0927	-0.0197896	0.167553	-0.118109	0.905981	0.975591	OPN1SW	OPN1SW	611
ENSG00000128626	879.866	-0.137743	0.0896777	-1.53598	0.124543	0.481138	MRPS12	MRPS12	6183
ENSG00000128641	3593.38	0.190697	0.0581152	3.28135	0.0010331	0.0373439	MYO1B	MYO1B	4430
ENSG00000128654	503.13	0.0061962	0.0798076	0.0776392	0.938115	0.983407	MTX2	MTX2	10651
ENSG00000128656	1310.32	0.124624	0.0703077	1.77255	0.0763034	0.385093	CHN1	CHN1	1123
ENSG00000128692	16.3405	0.0640419	0.337008	0.190031	0.849285	0.959629	EIF2S2P4	EIF2S2P4	NA
ENSG00000128694	189.289	0.113893	0.10957	1.03946	0.298593	0.681489	OSGEPL1	OSGEPL1	64172
ENSG00000128699	744.258	0.175384	0.0747016	2.3478	0.0188848	0.188179	ORMDL1	ORMDL1	94101
ENSG00000128708	1454.18	0.119097	0.0691642	1.72195	0.0850792	0.405468	HAT1	HAT1	8520
ENSG00000128731	1992.74	-0.047988	0.0641289	-0.748306	0.454276	0.793274	HERC2	HERC2	8924
ENSG00000128739	1548.75	0.0339516	0.0685765	0.495091	0.620536	0.878248	SNRPN	SNRPN	6638
ENSG00000128789	808.113	-0.0228939	0.0599563	-0.381843	0.702578	0.913295	PSMG2	PSMG2	56984
ENSG00000128791	5867	0.271098	0.0672159	4.03324	5.50134e-05	0.00530074	TWSG1	TWSG1	57045
ENSG00000128805	769.23	-0.0535827	0.104044	-0.514999	0.606554	0.871618	ARHGAP22	ARHGAP22	58504
ENSG00000128829	2910.11	-0.064555	0.0490422	-1.31631	0.188069	0.571388	EIF2AK4	EIF2AK4	440275
ENSG00000128849	20.5875	0.0147868	0.337235	0.0438471	0.965026	0.990803	CGNL1	CGNL1	84952
ENSG00000128872	350.303	0.161119	0.084319	1.91083	0.0560265	0.328926	TMOD2	TMOD2	29767
ENSG00000128881	309.927	0.0972753	0.0984788	0.987779	0.323261	0.701591	TTBK2	TTBK2	146057
ENSG00000128886	9.06534	-0.232583	0.439603	-0.529074	0.596754	0.867955	ELL3	ELL3	80237
ENSG00000128891	174.823	-0.263014	0.112598	-2.33586	0.0194984	0.191677	CCDC32	CCDC32	90416
ENSG00000128908	854.663	-0.0960858	0.0615624	-1.56079	0.118574	0.471102	INO80	INO80	54617
ENSG00000128915	641.878	0.0701577	0.0706135	0.993546	0.320444	0.699207	ICE2	ICE2	79664
ENSG00000128917	520.146	0.333527	0.215362	1.54868	0.121459	0.47503	DLL4	DLL4	54567
ENSG00000128923	790.573	0.199883	0.0779771	2.56336	0.0103665	0.135396	MINDY2	MINDY2	54629
ENSG00000128928	1236.36	-0.0523249	0.0551204	-0.949284	0.342476	0.718691	IVD	IVD	3712
ENSG00000128944	1191.91	0.102795	0.0715899	1.43589	0.151034	0.522601	KNSTRN	KNSTRN	90417
ENSG00000128951	1968.81	0.0435569	0.0483652	0.900582	0.367811	0.739748	DUT	DUT	1854
ENSG00000128965	1545.46	-0.0578929	0.0598694	-0.966987	0.33355	0.710731	CHAC1	CHAC1	79094
ENSG00000128973	758.095	-0.0738768	0.0785301	-0.940744	0.346836	0.722441	CLN6	CLN6	54982
ENSG00000128989	2950.72	0.0692709	0.0592303	1.16952	0.242195	0.633163	ARPP19	ARPP19	10776
ENSG00000129003	575.352	0.0685487	0.0851052	0.805459	0.420555	0.771443	VPS13C	VPS13C	54832
ENSG00000129007	94.4304	0.122531	0.144485	0.848055	0.396407	0.757572	CALML4	CALML4	91860
ENSG00000129009	37.3511	-0.378751	0.229643	-1.64931	0.099085	0.436603	ISLR	ISLR	3671
ENSG00000129028	157.775	-0.0473229	0.11567	-0.409122	0.68245	0.905038	THAP10	THAP10	56906
ENSG00000129038	3541.44	-0.31199	0.0569574	-5.4776	4.31131e-08	2.14581e-05	LOXL1	LOXL1	4016
ENSG00000129055	841.078	0.0338096	0.0620791	0.544622	0.586013	0.86332	ANAPC13	ANAPC13	25847
ENSG00000129071	700.266	0.136613	0.0667898	2.04541	0.0408144	0.284164	MBD4	MBD4	8930
ENSG00000129083	5206.23	0.0325795	0.0467848	0.696369	0.486198	0.813052	COPB1	COPB1	1315
ENSG00000129084	1369.47	0.0425545	0.060233	0.706498	0.479879	0.810378	PSMA1	PSMA1	5682
ENSG00000129103	1798.58	0.00940537	0.0607546	0.154809	0.876972	0.967815	SUMF2	SUMF2	25870
ENSG00000129116	8168.72	-0.06848	0.0455457	-1.50354	0.132699	0.494397	PALLD	PALLD	23022
ENSG00000129128	4277.82	0.157356	0.0577297	2.72573	0.0064159	0.104038	SPCS3	SPCS3	60559
ENSG00000129158	89.4688	-0.220716	0.165435	-1.33416	0.182152	0.563666	SERGEF	SERGEF	26297
ENSG00000129173	221.669	-0.0602795	0.102249	-0.589538	0.555501	0.849039	E2F8	E2F8	79733
ENSG00000129187	2067.55	0.0396731	0.0487409	0.81396	0.415668	0.767992	DCTD	DCTD	1635
ENSG00000129194	29.681	-0.0595079	0.258403	-0.230291	0.817865	0.950292	SOX15	SOX15	6665
ENSG00000129195	1503.97	0.0298648	0.0610841	0.488913	0.624903	0.880593	PIMREG	PIMREG	54478
ENSG00000129197	533.947	0.171135	0.0691119	2.47621	0.0132787	0.15545	RPAIN	RPAIN	84268
ENSG00000129204	17.3053	0.240774	0.352806	0.682454	0.494952	0.815298	USP6	USP6	9098
ENSG00000129219	471.267	-0.106449	0.0827988	-1.28564	0.198569	0.585528	PLD2	PLD2	5338
ENSG00000129226	211.765	-0.290751	0.117671	-2.47088	0.0134783	0.157228	CD68	CD68	968
ENSG00000129235	1033.41	0.123938	0.063225	1.96027	0.0499644	0.313027	TXNDC17	TXNDC17	84817
ENSG00000129245	2022.22	0.0284825	0.0504951	0.564064	0.572711	0.857252	FXR2	FXR2	9513
ENSG00000129250	6107.76	-0.0675522	0.04616	-1.46343	0.143348	0.510745	KIF1C	KIF1C	10749
ENSG00000129255	1313.9	-0.0169398	0.0707271	-0.239509	0.810711	0.948643	MPDU1	MPDU1	9526
ENSG00000129292	1254.14	0.138058	0.0635978	2.1708	0.0299463	0.241599	PHF20L1	PHF20L1	51105
ENSG00000129315	829.333	0.0933339	0.0670811	1.39136	0.164116	0.540713	CCNT1	CCNT1	904
ENSG00000129317	650.655	0.064148	0.081734	0.784838	0.432548	0.779142	PUS7L	PUS7L	83448
ENSG00000129347	608.982	0.0479626	0.0848106	0.565525	0.571716	0.856889	KRI1	KRI1	65095
ENSG00000129351	9801.38	-0.0351605	0.0396222	-0.887393	0.374867	0.744271	ILF3	ILF3	3609
ENSG00000129353	3276.59	-0.108706	0.0467793	-2.3238	0.020136	0.195137	SLC44A2	SLC44A2	57153
ENSG00000129355	193.679	0.053166	0.109203	0.486855	0.626361	0.880732	CDKN2D	CDKN2D	1032
ENSG00000129422	37.6397	0.131959	0.263065	0.501621	0.615934	0.876063	MTUS1	MTUS1	57509
ENSG00000129460	411.689	0.109698	0.0903397	1.21428	0.22464	0.614821	NGDN	NGDN	25983
ENSG00000129472	378.899	-0.0260818	0.0920948	-0.283206	0.777019	0.937509	RAB2B	RAB2B	84932
ENSG00000129473	1262.7	0.0593807	0.0610005	0.973447	0.330331	0.708219	BCL2L2	BCL2L2	599
ENSG00000129474	2353.18	-0.194098	0.0473917	-4.09561	4.21065e-05	0.00458419	AJUBA	AJUBA	84962
ENSG00000129480	216.612	0.0185338	0.107595	0.172255	0.863237	0.964555	DTD2	DTD2	112487
ENSG00000129484	550.339	0.129092	0.0877224	1.4716	0.141129	0.506838	PARP2	PARP2	10038
ENSG00000129493	707.199	-0.0301863	0.0731278	-0.412788	0.679762	0.904129	HEATR5A	HEATR5A	25938
ENSG00000129515	2415.29	0.113826	0.0463948	2.45342	0.0141506	0.160913	SNX6	SNX6	58533
ENSG00000129518	327.585	0.168604	0.10108	1.66802	0.0953111	0.428359	EAPP	EAPP	55837
ENSG00000129534	673.571	0.120232	0.0834308	1.4411	0.149556	0.519696	MIS18BP1	MIS18BP1	55320
ENSG00000129535	30.3356	-0.254773	0.244538	-1.04185	0.297479	0.680538	NRL	NRL	4901
ENSG00000129559	1375.68	0.169469	0.0650156	2.60658	0.00914502	0.126587	NEDD8	NEDD8	4738
ENSG00000129562	2564.35	0.0300747	0.0503222	0.597641	0.550079	0.846156	DAD1	DAD1	1603
ENSG00000129566	489.322	-0.0993578	0.0802624	-1.23791	0.215749	0.605746	TEP1	TEP1	7011
ENSG00000129595	17.7327	0.0343834	0.33078	0.103946	0.917212	0.979085	EPB41L4A	EPB41L4A	64097
ENSG00000129596	49.9852	-0.230672	0.196879	-1.17165	0.241339	0.631848	CDO1	CDO1	1036
ENSG00000129625	2095.38	0.0949294	0.0453989	2.09101	0.0365274	0.26699	REEP5	REEP5	7905
ENSG00000129636	989.683	0.0797621	0.0671659	1.18754	0.235016	0.625508	ITFG1	ITFG1	81533
ENSG00000129646	127.502	-0.118917	0.13293	-0.894581	0.371011	0.742058	QRICH2	QRICH2	84074
ENSG00000129657	1609.23	-0.0416248	0.067675	-0.615069	0.538509	0.839383	SEC14L1	SEC14L1	6397
ENSG00000129667	98.7095	-0.339693	0.163498	-2.07765	0.0377412	0.272138	RHBDF2	RHBDF2	79651
ENSG00000129675	90.5328	-0.196387	0.181045	-1.08474	0.278036	0.664067	ARHGEF6	ARHGEF6	9459
ENSG00000129680	657.18	0.00682228	0.0709673	0.0961327	0.923415	0.979731	MAP7D3	MAP7D3	79649
ENSG00000129691	920.174	0.00450839	0.0606461	0.0743394	0.94074	0.984136	ASH2L	ASH2L	9070
ENSG00000129696	354.467	0.0236966	0.0793679	0.298566	0.765271	0.93423	TTI2	TTI2	80185
ENSG00000129749	25.578	-0.372656	0.33023	-1.12847	0.25912	0.648538	CHRNA10	CHRNA10	57053
ENSG00000129757	177.802	-0.185587	0.137986	-1.34496	0.178637	0.558917	CDKN1C	CDKN1C	1028
ENSG00000129810	258.483	0.155537	0.100462	1.54821	0.121573	0.47503	SGO1	SGO1	151648
ENSG00000129910	22.4384	-0.0999938	0.325432	-0.307265	0.758642	0.932202	CDH15	CDH15	1013
ENSG00000129911	1162.59	-0.182537	0.0721039	-2.53158	0.0113549	0.141467	KLF16	KLF16	83855
ENSG00000129925	2451.35	-0.0721915	0.0567341	-1.27245	0.203212	0.590325	PGAP6	PGAP6	58986
ENSG00000129932	619.505	-0.0858378	0.0875079	-0.980916	0.326634	0.704086	DOHH	DOHH	83475
ENSG00000129933	1093.24	-0.15779	0.0758308	-2.08081	0.0374511	0.271559	MAU2	MAU2	23383
ENSG00000129946	16.1984	-0.321325	0.353291	-0.90952	0.363076	0.735972	SHC2	SHC2	25759
ENSG00000129951	171.842	-0.187546	0.140829	-1.33173	0.182947	0.564147	PLPPR3	PLPPR3	79948
ENSG00000129965	52.3791	-0.0612696	0.207338	-0.295506	0.767608	0.935168	INS-IGF2	INS-IGF2	723961
ENSG00000129968	2950.12	-0.0908242	0.0629168	-1.44356	0.148862	0.518307	ABHD17A	ABHD17A	81926
ENSG00000129988	15.6914	1.84835	0.445988	4.14439	3.40713e-05	0.00389034	LBP	LBP	3929
ENSG00000130005	676.169	-0.0239029	0.0744145	-0.321213	0.748049	0.927906	GAMT	GAMT	2593
ENSG00000130021	563.906	-0.0121459	0.0820243	-0.148077	0.882282	0.970013	PUDP	PUDP	8226
ENSG00000130023	227.952	-0.0599718	0.117323	-0.511168	0.609233	0.873367	ERMARD	ERMARD	55780
ENSG00000130024	1237.17	0.330636	0.0713697	4.63272	3.60888e-06	0.000693584	PHF10	PHF10	55274
ENSG00000130038	12.5798	-0.586501	0.41058	-1.42847	0.153157	0.525254	CRACR2A	CRACR2A	84766
ENSG00000130045	62.6169	-0.19223	0.225882	-0.85102	0.394759	0.756632	NXNL2	NXNL2	158046
ENSG00000130052	92.3153	-0.242094	0.15422	-1.56979	0.116463	0.468157	STARD8	STARD8	9754
ENSG00000130066	369.524	0.0843938	0.0854399	0.987757	0.323272	0.701591	SAT1	SAT1	6303
ENSG00000130119	1483.12	-0.0453937	0.0543203	-0.835668	0.403342	0.762269	GNL3L	GNL3L	54552
ENSG00000130147	5866.17	-0.132835	0.0492437	-2.6975	0.00698627	0.109628	SH3BP4	SH3BP4	23677
ENSG00000130150	454.868	0.0522572	0.0817953	0.638878	0.522902	0.830289	MOSPD2	MOSPD2	158747
ENSG00000130158	536.719	-0.144198	0.0873669	-1.65049	0.0988421	0.436051	DOCK6	DOCK6	57572
ENSG00000130159	625.279	-0.0750418	0.0780878	-0.960992	0.336556	0.713679	ECSIT	ECSIT	51295
ENSG00000130164	1829.26	-0.0846506	0.0554175	-1.52751	0.126635	0.484531	LDLR	LDLR	3949
ENSG00000130165	1134.62	0.0130347	0.0711408	0.183224	0.854622	0.961624	ELOF1	ELOF1	84337
ENSG00000130173	11.7966	-0.6817	0.395739	-1.7226	0.0849607	0.405107	ANGPTL8	ANGPTL8	55908
ENSG00000130175	7578.67	-0.00247822	0.0471285	-0.0525842	0.958063	0.98944	PRKCSH	PRKCSH	5589
ENSG00000130176	4085.34	0.0948822	0.0786423	1.2065	0.227624	0.617971	CNN1	CNN1	1264
ENSG00000130177	1474.58	0.044924	0.0528959	0.849291	0.395719	0.757079	CDC16	CDC16	8881
ENSG00000130193	191.839	-0.214747	0.106948	-2.00796	0.044648	0.297016	THEM6	THEM6	51337
ENSG00000130202	3866.48	-0.0411784	0.0482414	-0.853591	0.393332	0.756149	NECTIN2	NECTIN2	5819
ENSG00000130203	164.47	0.322552	0.177313	1.81911	0.0688947	0.366273	APOE	APOE	348
ENSG00000130204	2947.43	-0.00342295	0.0620665	-0.0551497	0.956019	0.988773	TOMM40	TOMM40	10452
ENSG00000130222	10.0203	0.00708748	0.440336	0.0160956	0.987158	0.997435	GADD45G	GADD45G	10912
ENSG00000130224	334.267	0.191935	0.0927341	2.06973	0.0384775	0.274639	LRCH2	LRCH2	57631
ENSG00000130227	2153.18	-0.131472	0.0585811	-2.24428	0.0248144	0.219941	XPO7	XPO7	23039
ENSG00000130244	233.914	-0.120965	0.0999489	-1.21027	0.226174	0.615995	FAM98C	FAM98C	147965
ENSG00000130254	1212.73	0.200799	0.0670269	2.9958	0.00273727	0.0654303	SAFB2	SAFB2	9667
ENSG00000130255	4723.48	0.0723156	0.063641	1.13631	0.255829	0.645611	RPL36	RPL36	25873
ENSG00000130270	136.828	-0.0169796	0.145248	-0.116901	0.906939	0.976134	ATP8B3	ATP8B3	148229
ENSG00000130283	30.7624	-0.243145	0.267614	-0.908568	0.363578	0.736529	GDF1	GDF1	2657
ENSG00000130299	383.39	-0.213341	0.083579	-2.55257	0.0106932	0.137278	GTPBP3	GTPBP3	84705
ENSG00000130303	27.7613	-0.00847997	0.272535	-0.0311152	0.975178	0.993917	BST2	BST2	684
ENSG00000130304	304.838	-0.281381	0.0942712	-2.9848	0.0028376	0.0667406	SLC27A1	SLC27A1	376497
ENSG00000130305	623.95	-0.0194145	0.0750616	-0.258648	0.795907	0.944395	NSUN5	NSUN5	55695
ENSG00000130307	10.3267	-0.674169	0.492572	-1.36867	0.171102	0.549848	USHBP1	USHBP1	83878
ENSG00000130309	4959.47	-0.0572252	0.0453524	-1.26179	0.207024	0.595428	COLGALT1	COLGALT1	79709
ENSG00000130311	1554	-0.0652263	0.0524384	-1.24386	0.213549	0.602526	DDA1	DDA1	79016
ENSG00000130312	529.665	-0.0266859	0.0777345	-0.343295	0.731377	0.922656	MRPL34	MRPL34	64981
ENSG00000130313	900.617	-0.22306	0.0839868	-2.65589	0.0079099	0.117488	PGLS	PGLS	25796
ENSG00000130332	1209.47	0.248937	0.0789938	3.15135	0.00162519	0.0468283	LSM7	LSM7	51690
ENSG00000130338	600.71	-0.0229368	0.0768556	-0.29844	0.765367	0.93423	TULP4	TULP4	56995
ENSG00000130340	2222.3	-0.0516159	0.0487441	-1.05892	0.289638	0.673752	SNX9	SNX9	51429
ENSG00000130347	163.002	-0.00532209	0.112347	-0.0473719	0.962217	0.989979	RTN4IP1	RTN4IP1	84816
ENSG00000130348	410.778	-0.0367766	0.0851699	-0.431803	0.665885	0.89779	QRSL1	QRSL1	55278
ENSG00000130349	189.245	0.281532	0.123474	2.28008	0.022603	0.209626	MTRES1	MTRES1	51250
ENSG00000130363	131.424	-0.0370636	0.147082	-0.251993	0.801047	0.945951	RSPH3	RSPH3	83861
ENSG00000130382	3440.53	-0.106995	0.0507313	-2.10905	0.0349399	0.261356	MLLT1	MLLT1	4298
ENSG00000130396	786.06	0.0626907	0.0636604	0.984767	0.324739	0.703024	AFDN	AFDN	4301
ENSG00000130402	19663.3	-0.0858136	0.0475309	-1.80543	0.0710076	0.371715	ACTN4	ACTN4	81
ENSG00000130413	46.4535	-0.0378448	0.245835	-0.153944	0.877654	0.968073	STK33	STK33	65975
ENSG00000130414	1699.36	0.00919017	0.0528646	0.173844	0.861988	0.964448	NDUFA10	NDUFA10	4705
ENSG00000130429	2142.39	-0.197836	0.0512115	-3.86311	0.000111952	0.0090925	ARPC1B	ARPC1B	10095
ENSG00000130449	704.466	0.0881033	0.0732714	1.20242	0.229199	0.619307	ZSWIM6	ZSWIM6	57688
ENSG00000130475	20.0268	-0.377816	0.32242	-1.17181	0.241272	0.631848	FCHO1	FCHO1	23149
ENSG00000130479	1011.2	-0.223012	0.0783566	-2.84612	0.00442555	0.0852806	MAP1S	MAP1S	55201
ENSG00000130508	26485.6	0.00690264	0.0511781	0.134875	0.892711	0.972307	PXDN	PXDN	7837
ENSG00000130511	1778.17	-0.14727	0.0640855	-2.29802	0.0215607	0.203581	SSBP4	SSBP4	170463
ENSG00000130513	637.902	0.114864	0.0938745	1.2236	0.221105	0.610942	GDF15	GDF15	9518
ENSG00000130517	527.317	0.0498449	0.091261	0.546179	0.584943	0.863001	PGPEP1	PGPEP1	54858
ENSG00000130518	13.9724	-0.644696	0.505309	-1.27584	0.202011	0.588894	IQCN	IQCN	80726
ENSG00000130520	2733.84	-0.0729795	0.0537878	-1.3568	0.174844	0.553292	LSM4	LSM4	25804
ENSG00000130522	2151.26	-0.238204	0.0789129	-3.01857	0.00253972	0.0628702	JUND	JUND	3727
ENSG00000130529	551.917	-0.128752	0.0926736	-1.3893	0.164741	0.541265	TRPM4	TRPM4	54795
ENSG00000130540	21.8929	0.406551	0.301395	1.3489	0.17737	0.557017	SULT4A1	SULT4A1	25830
ENSG00000130544	186.138	0.0777934	0.109989	0.707282	0.479391	0.810362	ZNF557	ZNF557	79230
ENSG00000130558	9.23612	-1.08578	0.488906	-2.22083	0.0263627	0.227332	OLFM1	OLFM1	10439
ENSG00000130559	1463.94	-0.0220003	0.0559266	-0.393379	0.69404	0.909756	CAMSAP1	CAMSAP1	157922
ENSG00000130560	942.548	-0.0865706	0.078764	-1.09911	0.271718	0.65827	UBAC1	UBAC1	10422
ENSG00000130584	255.353	-0.19023	0.0969584	-1.96197	0.0497659	0.312421	ZBTB46	ZBTB46	140685
ENSG00000130589	869.328	-0.228045	0.081889	-2.7848	0.00535603	0.0952982	HELZ2	HELZ2	85441
ENSG00000130590	60.5152	-0.0642347	0.184106	-0.3489	0.727164	0.921	SAMD10	SAMD10	140700
ENSG00000130600	10.6361	0.423489	0.475394	0.890816	0.373028	0.743328	H19	H19	283120
ENSG00000130635	18068.9	-0.0220687	0.068377	-0.322751	0.746884	0.927569	COL5A1	COL5A1	1289
ENSG00000130638	2620.3	-0.0152817	0.0420701	-0.363243	0.716423	0.916771	ATXN10	ATXN10	25814
ENSG00000130640	2445.58	-0.089008	0.0533774	-1.66752	0.0954106	0.428608	TUBGCP2	TUBGCP2	10844
ENSG00000130643	10.2206	1.00703	0.47067	2.13957	0.0323895	0.252237	CALY	CALY	50632
ENSG00000130653	17.1054	-0.105706	0.341668	-0.309381	0.757032	0.931826	PNPLA7	PNPLA7	375775
ENSG00000130669	1582.06	-0.116545	0.0625985	-1.86178	0.0626344	0.348966	PAK4	PAK4	10298
ENSG00000130684	179.625	0.084382	0.106323	0.793637	0.427407	0.776388	ZNF337	ZNF337	26152
ENSG00000130695	492.386	-7.88514e-05	0.075949	-0.00103822	0.999172	0.999729	CEP85	CEP85	64793
ENSG00000130699	407.536	0.0377883	0.078997	0.478351	0.6324	0.883232	TAF4	TAF4	6874
ENSG00000130702	1966.82	-0.233883	0.0741437	-3.15446	0.00160797	0.046795	LAMA5	LAMA5	3911
ENSG00000130703	660.946	-0.0902945	0.0677132	-1.33348	0.182373	0.563693	OSBPL2	OSBPL2	9885
ENSG00000130706	1936.25	-0.122026	0.0667068	-1.82928	0.0673573	0.362101	ADRM1	ADRM1	11047
ENSG00000130707	285.419	0.0122976	0.230351	0.0533862	0.957424	0.989172	ASS1	ASS1	445
ENSG00000130713	1098.44	-0.0535937	0.0633202	-0.846392	0.397334	0.758254	EXOSC2	EXOSC2	23404
ENSG00000130714	697.119	-0.0735014	0.0701417	-1.0479	0.294685	0.677734	POMT1	POMT1	10585
ENSG00000130717	750.223	0.058176	0.0687593	0.846083	0.397506	0.758254	UCK1	UCK1	83549
ENSG00000130720	383.773	-0.15267	0.103619	-1.47338	0.140648	0.505766	FIBCD1	FIBCD1	84929
ENSG00000130724	994.12	0.150085	0.0662102	2.2668	0.0234027	0.213874	CHMP2A	CHMP2A	27243
ENSG00000130725	2385.25	0.10975	0.058172	1.88664	0.0592088	0.338344	UBE2M	UBE2M	9040
ENSG00000130726	11688.5	-0.0700921	0.0518545	-1.35171	0.176469	0.55571	TRIM28	TRIM28	10155
ENSG00000130731	950.447	-0.191958	0.0773241	-2.48251	0.0130462	0.154286	METTL26	METTL26	84326
ENSG00000130733	1208.46	-0.148956	0.0610408	-2.44027	0.0146763	0.163497	YIPF2	YIPF2	78992
ENSG00000130734	508.601	-0.23011	0.0835974	-2.7526	0.00591245	0.100125	ATG4D	ATG4D	84971
ENSG00000130741	5078.81	0.00956422	0.0516338	0.185232	0.853047	0.961129	EIF2S3	EIF2S3	1968
ENSG00000130748	508.674	-0.180181	0.0760315	-2.36982	0.0177969	0.181436	TMEM160	TMEM160	54958
ENSG00000130749	1140.49	-0.166099	0.0590774	-2.81155	0.00493038	0.0909729	ZC3H4	ZC3H4	23211
ENSG00000130751	206.645	-0.527064	0.118752	-4.43837	9.06437e-06	0.0013746	NPAS1	NPAS1	4861
ENSG00000130755	13.1516	0.716721	0.445043	1.61045	0.107299	0.451403	GMFG	GMFG	9535
ENSG00000130758	412.121	-0.156328	0.0862811	-1.81185	0.0700101	0.36886	MAP3K10	MAP3K10	4294
ENSG00000130764	1332.61	-0.0764535	0.0550609	-1.38853	0.164977	0.541397	LRRC47	LRRC47	57470
ENSG00000130766	811.969	0.0277315	0.085845	0.323041	0.746664	0.927465	SESN2	SESN2	83667
ENSG00000130770	718.511	0.117479	0.0777543	1.5109	0.130814	0.490637	ATP5IF1	ATP5IF1	93974
ENSG00000130772	381.717	-0.141669	0.0849741	-1.6672	0.0954755	0.428701	MED18	MED18	54797
ENSG00000130775	75.5375	-0.00521318	0.169133	-0.030823	0.975411	0.993917	THEMIS2	THEMIS2	9473
ENSG00000130779	2121.78	0.10231	0.0621253	1.64684	0.0995908	0.437465	CLIP1	CLIP1	6249
ENSG00000130787	388.784	-0.165139	0.0815101	-2.026	0.0427648	0.289943	HIP1R	HIP1R	9026
ENSG00000130803	497.929	-0.0262543	0.0762828	-0.344171	0.730718	0.922446	ZNF317	ZNF317	57693
ENSG00000130810	455.423	-0.0708449	0.0753454	-0.940269	0.347079	0.722639	PPAN	PPAN	56342
ENSG00000130811	2926.3	0.000522837	0.0556657	0.00939244	0.992506	0.998543	EIF3G	EIF3G	8666
ENSG00000130812	68.43	0.0563855	0.185438	0.304066	0.761077	0.933303	ANGPTL6	ANGPTL6	83854
ENSG00000130813	252.38	-0.102998	0.108846	-0.946272	0.34401	0.720273	SHFL	SHFL	55337
ENSG00000130816	5631.21	-0.0432873	0.0519578	-0.833124	0.404775	0.762615	DNMT1	DNMT1	1786
ENSG00000130818	412.021	-0.0374329	0.085592	-0.437341	0.661864	0.895743	ZNF426	ZNF426	79088
ENSG00000130821	1419.31	-0.193962	0.0616248	-3.14747	0.00164687	0.0471999	SLC6A8	SLC6A8	6535
ENSG00000130822	49.7636	-0.122833	0.193027	-0.636352	0.524547	0.83073	PNCK	PNCK	139728
ENSG00000130826	1887.25	0.0817387	0.0540281	1.51289	0.130307	0.490174	DKC1	DKC1	1736
ENSG00000130827	2326.49	-0.128852	0.0773192	-1.6665	0.0956143	0.428928	PLXNA3	PLXNA3	55558
ENSG00000130830	754.495	0.030591	0.0691673	0.442276	0.658289	0.893695	MPP1	MPP1	4354
ENSG00000130844	339.754	0.155733	0.085487	1.82171	0.068499	0.365188	ZNF331	ZNF331	55422
ENSG00000130856	273.375	-0.0235889	0.105861	-0.222829	0.823668	0.952301	ZNF236	ZNF236	7776
ENSG00000130876	8.99081	0.409097	0.467751	0.874603	0.38179	0.748768	SLC7A10	SLC7A10	56301
ENSG00000130881	1644.48	-0.191426	0.0772608	-2.47766	0.0132248	0.15511	LRP3	LRP3	4037
ENSG00000130921	585.329	-0.0442723	0.0698921	-0.633438	0.526447	0.832495	MTRFR	MTRFR	91574
ENSG00000130935	1335.73	0.0856478	0.054678	1.5664	0.117254	0.469573	NOL11	NOL11	25926
ENSG00000130939	1407.6	-0.160093	0.0584182	-2.74047	0.00613522	0.101961	UBE4B	UBE4B	10277
ENSG00000130940	35.4449	-0.112726	0.26219	-0.429941	0.667239	0.897994	CASZ1	CASZ1	54897
ENSG00000130956	672.943	-0.020835	0.0757625	-0.275003	0.783314	0.939792	HABP4	HABP4	22927
ENSG00000130958	187.332	-0.109298	0.118195	-0.924727	0.355108	0.729495	SLC35D2	SLC35D2	11046
ENSG00000130962	343.557	0.254283	0.103445	2.45815	0.0139656	0.159463	PRRG1	PRRG1	5638
ENSG00000130985	12082.8	-0.120608	0.0427501	-2.82124	0.00478377	0.0897431	UBA1	UBA1	7317
ENSG00000130997	86.4664	0.0352931	0.14947	0.236122	0.813338	0.949257	POLN	POLN	353497
ENSG00000131013	736.429	0.139143	0.0711572	1.95543	0.0505325	0.314421	PPIL4	PPIL4	85313
ENSG00000131015	122.85	0.0231559	0.142656	0.162319	0.871054	0.966836	ULBP2	ULBP2	80328
ENSG00000131016	2427.72	0.217689	0.0564693	3.855	0.000115728	0.00928266	AKAP12	AKAP12	9590
ENSG00000131018	2322.16	0.0103192	0.0759986	0.135781	0.891994	0.972307	SYNE1	SYNE1	23345
ENSG00000131019	327.909	-0.139622	0.0909035	-1.53594	0.124554	0.481138	ULBP3	ULBP3	79465
ENSG00000131023	623.173	0.0792371	0.0768457	1.03112	0.302485	0.684496	LATS1	LATS1	9113
ENSG00000131037	33.066	-0.216299	0.25531	-0.8472	0.396884	0.757886	EPS8L1	EPS8L1	54869
ENSG00000131043	779.335	-0.118559	0.0645225	-1.83749	0.0661379	0.359609	AAR2	AAR2	25980
ENSG00000131051	3902.6	0.0843602	0.0453996	1.85817	0.0631448	0.350823	RBM39	RBM39	9584
ENSG00000131061	147.246	-0.0290079	0.120924	-0.239885	0.810419	0.948643	ZNF341	ZNF341	84905
ENSG00000131067	616.697	0.0922026	0.090846	1.01493	0.310138	0.690773	GGT7	GGT7	2686
ENSG00000131069	595.551	-0.0358265	0.0742218	-0.482695	0.629312	0.882096	ACSS2	ACSS2	55902
ENSG00000131080	277.91	0.10135	0.0890689	1.13788	0.255171	0.644686	EDA2R	EDA2R	60401
ENSG00000131089	219.926	0.0144641	0.107008	0.135169	0.892479	0.972307	ARHGEF9	ARHGEF9	23229
ENSG00000131094	40.2394	-0.189553	0.220104	-0.861197	0.38913	0.753768	C1QL1	C1QL1	10882
ENSG00000131095	9.4642	0.0300468	0.441951	0.0679867	0.945796	0.98609	GFAP	GFAP	2670
ENSG00000131100	2288.97	0.0121908	0.055885	0.218141	0.827319	0.952624	ATP6V1E1	ATP6V1E1	529
ENSG00000131115	132.94	0.252782	0.134882	1.8741	0.060917	0.343328	ZNF227	ZNF227	7770
ENSG00000131116	519.501	-0.0107051	0.0794721	-0.134703	0.892847	0.972307	ZNF428	ZNF428	126299
ENSG00000131127	190.034	0.221849	0.109459	2.02678	0.0426852	0.289778	ZNF141	ZNF141	7700
ENSG00000131143	4474.78	0.0408623	0.0589516	0.693151	0.488215	0.813231	COX4I1	COX4I1	1327
ENSG00000131148	892.064	-0.0326175	0.0582914	-0.559559	0.57578	0.85871	EMC8	EMC8	10328
ENSG00000131149	2272.34	-0.198009	0.0533941	-3.70845	0.000208535	0.0134929	GSE1	GSE1	23199
ENSG00000131152	83.14	-0.167096	0.163198	-1.02388	0.30589	0.687145			NA
ENSG00000131153	816.459	-0.0133852	0.0692862	-0.193187	0.846812	0.958969	GINS2	GINS2	51659
ENSG00000131165	2550.85	-0.181449	0.0657807	-2.75839	0.00580872	0.0992545	CHMP1A	CHMP1A	5119
ENSG00000131171	1607.27	0.170592	0.071518	2.3853	0.0170653	0.177711	SH3BGRL	SH3BGRL	6451
ENSG00000131174	760.221	0.284884	0.0972486	2.92944	0.00339573	0.0745781	COX7B	COX7B	1349
ENSG00000131187	14.8912	-0.114068	0.381804	-0.29876	0.765123	0.934226	F12	F12	2161
ENSG00000131188	235.256	-0.247069	0.110322	-2.23953	0.0251215	0.221463	PRR7	PRR7	80758
ENSG00000131196	141.214	-0.151249	0.125545	-1.20474	0.228305	0.618425	NFATC1	NFATC1	4772
ENSG00000131236	12516	-0.00696301	0.0404664	-0.172069	0.863384	0.964555	CAP1	CAP1	10487
ENSG00000131238	1060.68	0.0342164	0.0599833	0.570433	0.568384	0.855793	PPT1	PPT1	5538
ENSG00000131242	8.78369	0.0422436	0.568808	0.0742669	0.940798	0.984136	RAB11FIP4	RAB11FIP4	84440
ENSG00000131263	1337.55	0.0197764	0.062289	0.317494	0.750868	0.929002	RLIM	RLIM	51132
ENSG00000131269	255.059	-0.0248135	0.0986846	-0.251443	0.801472	0.945951	ABCB7	ABCB7	22
ENSG00000131323	1103.8	-0.0613467	0.0546848	-1.12182	0.261938	0.651856	TRAF3	TRAF3	7187
ENSG00000131351	477.115	0.0645446	0.0759889	0.849394	0.395662	0.757079	HAUS8	HAUS8	93323
ENSG00000131368	1056.8	0.0523557	0.059716	0.876745	0.380625	0.748625	MRPS25	MRPS25	64432
ENSG00000131370	179.512	-0.0835619	0.105702	-0.79054	0.429213	0.777101	SH3BP5	SH3BP5	9467
ENSG00000131373	246.64	0.0637754	0.0930992	0.685026	0.493327	0.814933	HACL1	HACL1	26061
ENSG00000131374	1081.43	-0.103279	0.0663639	-1.55626	0.119647	0.473298	TBC1D5	TBC1D5	9779
ENSG00000131375	734.907	0.122682	0.0684955	1.7911	0.0732776	0.377493	CAPN7	CAPN7	23473
ENSG00000131378	1799.97	0.0974049	0.0481632	2.02239	0.0431356	0.291135	RFTN1	RFTN1	23180
ENSG00000131381	675.451	-0.048264	0.0663768	-0.727121	0.467152	0.80325	RBSN	RBSN	64145
ENSG00000131386	906.606	0.160262	0.14951	1.07192	0.283758	0.667801	GALNT15	GALNT15	117248
ENSG00000131389	1756.86	-0.205023	0.0817712	-2.50728	0.0121664	0.147417	SLC6A6	SLC6A6	6533
ENSG00000131408	1518.02	-0.159187	0.0591732	-2.69018	0.0071413	0.111341	NR1H2	NR1H2	7376
ENSG00000131435	1458.75	-0.153441	0.0733892	-2.09078	0.0365474	0.26699	PDLIM4	PDLIM4	8572
ENSG00000131437	293.478	0.0853081	0.104649	0.815183	0.414968	0.767777	KIF3A	KIF3A	11127
ENSG00000131446	5447.1	-0.0801207	0.0516527	-1.55114	0.120867	0.474677	MGAT1	MGAT1	4245
ENSG00000131459	617.941	-0.0181642	0.0750166	-0.242136	0.808675	0.948103	GFPT2	GFPT2	9945
ENSG00000131462	1753.81	-0.0285959	0.0585612	-0.488308	0.625332	0.880637	TUBG1	TUBG1	7283
ENSG00000131467	3484.13	0.0338738	0.0477693	0.709112	0.478255	0.809646	PSME3	PSME3	10197
ENSG00000131469	9405.1	0.244573	0.07353	3.32616	0.000880502	0.0340467	RPL27	RPL27	6155
ENSG00000131470	600.811	0.198632	0.0807623	2.45947	0.0139144	0.159288	PSMC3IP	PSMC3IP	29893
ENSG00000131471	8.63865	0.021905	0.558544	0.039218	0.968717	0.991874	AOC3	AOC3	8639
ENSG00000131473	7358.35	-0.0864788	0.0434206	-1.99166	0.0464088	0.301891	ACLY	ACLY	47
ENSG00000131475	987.818	-0.036072	0.0616832	-0.584794	0.558686	0.850808	VPS25	VPS25	84313
ENSG00000131477	7.89418	0.526559	0.515347	1.02176	0.306897	0.687895	RAMP2	RAMP2	10266
ENSG00000131480	28.1138	0.151601	0.271981	0.557397	0.577256	0.859666	AOC2	AOC2	314
ENSG00000131495	377.939	0.0691544	0.081316	0.85044	0.39508	0.756656	NDUFA2	NDUFA2	4695
ENSG00000131503	703.597	-0.0208634	0.0688885	-0.302857	0.761999	0.933785	ANKHD1	ANKHD1	54882
ENSG00000131504	2690.72	-0.0689436	0.0560218	-1.23066	0.218451	0.608547	DIAPH1	DIAPH1	1729
ENSG00000131507	1734.18	0.0790367	0.0505309	1.56412	0.117788	0.470465	NDFIP1	NDFIP1	80762
ENSG00000131508	2416.23	-0.00216831	0.0511534	-0.0423884	0.966189	0.991038	UBE2D2	UBE2D2	7322
ENSG00000131558	912.68	-0.0767917	0.0575743	-1.33378	0.182274	0.563666	EXOC4	EXOC4	60412
ENSG00000131584	2070.1	-0.0218513	0.0891073	-0.245225	0.806282	0.946918	ACAP3	ACAP3	116983
ENSG00000131591	392.835	-0.132171	0.102024	-1.2955	0.195149	0.581283	C1orf159	C1orf159	54991
ENSG00000131620	632.979	-0.430259	0.105372	-4.08325	4.44111e-05	0.00476279	ANO1	ANO1	55107
ENSG00000131626	1239.16	0.0414617	0.0512888	0.808397	0.418862	0.770544	PPFIA1	PPFIA1	8500
ENSG00000131634	211.263	-0.253392	0.118552	-2.13739	0.0325661	0.252786	TMEM204	TMEM204	79652
ENSG00000131650	18.7497	-0.0543592	0.374777	-0.145044	0.884676	0.970026	KREMEN2	KREMEN2	79412
ENSG00000131652	404.85	0.0572565	0.0915751	0.625241	0.531813	0.835751	THOC6	THOC6	79228
ENSG00000131653	2282.69	-0.111315	0.0477065	-2.33333	0.0196308	0.19217	TRAF7	TRAF7	84231
ENSG00000131669	686.463	-0.0634852	0.0761809	-0.833347	0.404649	0.762615	NINJ1	NINJ1	4814
ENSG00000131697	259.837	-0.106651	0.0962898	-1.10761	0.268031	0.655362	NPHP4	NPHP4	261734
ENSG00000131711	6073.62	-0.147256	0.064679	-2.27672	0.022803	0.21091	MAP1B	MAP1B	4131
ENSG00000131724	2199.3	0.115081	0.052879	2.1763	0.0295326	0.240858	IL13RA1	IL13RA1	3597
ENSG00000131725	540.245	0.0499986	0.0943274	0.530054	0.596075	0.867679	WDR44	WDR44	54521
ENSG00000131730	11.6584	-0.339851	0.452027	-0.751838	0.452148	0.791961	CKMT2	CKMT2	1160
ENSG00000131732	525.999	0.0909137	0.0780628	1.16462	0.244172	0.635147	ZCCHC9	ZCCHC9	84240
ENSG00000131737	13.6894	-0.022184	0.380811	-0.0582547	0.953546	0.987592	KRT34	KRT34	3885
ENSG00000131747	8156.73	0.140952	0.0663279	2.12508	0.0335797	0.254724	TOP2A	TOP2A	7153
ENSG00000131748	896.378	-0.0379711	0.0677848	-0.560171	0.575363	0.858673	STARD3	STARD3	10948
ENSG00000131759	760.815	-0.079135	0.0687541	-1.15099	0.249738	0.639476	RARA	RARA	5914
ENSG00000131773	318.912	-0.0216184	0.0956832	-0.225938	0.82125	0.95163	KHDRBS3	KHDRBS3	10656
ENSG00000131778	710.362	0.0278304	0.0627813	0.443292	0.657555	0.893198	CHD1L	CHD1L	9557
ENSG00000131779	348.068	0.00323783	0.0866086	0.0373847	0.970178	0.992209	PEX11B	PEX11B	8799
ENSG00000131781	16.7636	0.00220998	0.326327	0.00677229	0.994597	0.999224	FMO5	FMO5	2330
ENSG00000131788	938.945	-0.167117	0.0555613	-3.0078	0.00263145	0.0637456	PIAS3	PIAS3	10401
ENSG00000131791	532.249	-0.0189516	0.0750674	-0.252461	0.800685	0.945951	PRKAB2	PRKAB2	5565
ENSG00000131797	16.8527	-0.374552	0.336966	-1.11154	0.266334	0.654597	CLUHP3	CLUHP3	NA
ENSG00000131828	1316.04	-0.00682656	0.0552441	-0.123571	0.901655	0.974283	PDHA1	PDHA1	5160
ENSG00000131831	11.5233	0.123002	0.427653	0.287621	0.773637	0.936509	RAI2	RAI2	10742
ENSG00000131844	615.416	-0.0431528	0.0713498	-0.604806	0.545308	0.843222	MCCC2	MCCC2	64087
ENSG00000131845	220.409	0.00483164	0.117024	0.0412876	0.967067	0.991482	ZNF304	ZNF304	57343
ENSG00000131848	61.5161	0.089819	0.184304	0.487341	0.626017	0.880637	ZSCAN5A	ZSCAN5A	79149
ENSG00000131849	118.499	0.00466955	0.147361	0.0316878	0.974721	0.993859	ZNF132	ZNF132	7691
ENSG00000131871	1597.47	0.0931115	0.0506841	1.8371	0.0661958	0.359722	SELENOS	SELENOS	55829
ENSG00000131873	2318.62	0.058055	0.0537161	1.08077	0.279797	0.664767	CHSY1	CHSY1	22856
ENSG00000131876	1088.45	0.187567	0.0719646	2.60638	0.00915061	0.126587	SNRPA1	SNRPA1	6627
ENSG00000131899	1889.05	-0.24859	0.0682695	-3.6413	0.000271263	0.0161024	LLGL1	LLGL1	3996
ENSG00000131931	172.262	0.0626174	0.110153	0.568457	0.569725	0.856435	THAP1	THAP1	55145
ENSG00000131941	107.701	0.083641	0.138269	0.604917	0.545234	0.843222	RHPN2	RHPN2	85415
ENSG00000131943	650.619	-0.121905	0.0714858	-1.7053	0.0881381	0.412556	C19orf12	C19orf12	83636
ENSG00000131944	88.5483	0.107521	0.157181	0.684063	0.493936	0.815044	FAAP24	FAAP24	91442
ENSG00000131966	1157.37	0.062736	0.0603665	1.03925	0.298688	0.681489	ACTR10	ACTR10	55860
ENSG00000131979	20.6026	-0.387999	0.336389	-1.15342	0.248737	0.638799	GCH1	GCH1	2643
ENSG00000131981	2158.09	-0.186618	0.0604527	-3.08701	0.00202179	0.0534023	LGALS3	LGALS3	3958
ENSG00000132000	251.704	0.100605	0.144862	0.694489	0.487375	0.813052	PODNL1	PODNL1	79883
ENSG00000132002	2772.56	0.0575049	0.0487803	1.17886	0.238456	0.629081	DNAJB1	DNAJB1	3337
ENSG00000132003	403.562	-0.246842	0.0825807	-2.98909	0.00279805	0.0661089	ZSWIM4	ZSWIM4	65249
ENSG00000132004	143.596	-0.167949	0.122518	-1.37081	0.170434	0.549098	FBXW9	FBXW9	84261
ENSG00000132005	501.357	-0.191704	0.0755146	-2.53864	0.0111284	0.140144	RFX1	RFX1	5989
ENSG00000132010	59.8044	0.232859	0.182115	1.27863	0.201026	0.587933	ZNF20	ZNF20	7568
ENSG00000132016	44.6821	0.310609	0.206623	1.50327	0.13277	0.494397	BRME1	BRME1	79173
ENSG00000132017	974.145	-0.0991899	0.0816361	-1.21503	0.224356	0.614731	DCAF15	DCAF15	90379
ENSG00000132024	615.692	-0.216979	0.0705805	-3.07421	0.0021106	0.0548446	CC2D1A	CC2D1A	54862
ENSG00000132031	540.293	0.354802	0.108719	3.26348	0.00110052	0.0384904	MATN3	MATN3	4148
ENSG00000132109	248.064	-0.151931	0.115172	-1.31917	0.187114	0.570216	TRIM21	TRIM21	6737
ENSG00000132122	63.6531	0.0090428	0.182557	0.0495341	0.960494	0.989878	SPATA6	SPATA6	54558
ENSG00000132128	2792.69	-0.157925	0.0482946	-3.27004	0.00107532	0.0383744	LRRC41	LRRC41	10489
ENSG00000132141	15.5122	0.063911	0.386358	0.165419	0.868614	0.965895	CCT6B	CCT6B	10693
ENSG00000132153	2695.84	-0.101714	0.0455591	-2.23257	0.0255773	0.223338	DHX30	DHX30	22907
ENSG00000132155	2488.82	-0.0778308	0.0390026	-1.99553	0.0459852	0.300551	RAF1	RAF1	5894
ENSG00000132170	194.79	-0.0388199	0.116025	-0.334583	0.73794	0.924675	PPARG	PPARG	5468
ENSG00000132196	94.2372	0.0667154	0.146557	0.455218	0.648953	0.889751	HSD17B7	HSD17B7	51478
ENSG00000132199	1694.18	0.0454151	0.050609	0.897373	0.36952	0.740757	ENOSF1	ENOSF1	55556
ENSG00000132205	79.2638	0.165824	0.159292	1.04101	0.297871	0.680958	EMILIN2	EMILIN2	84034
ENSG00000132207	258.837	0.0258356	0.111997	0.23068	0.817563	0.950278	SLX1A	SLX1A	548593
ENSG00000132254	1219.12	0.00945358	0.0579946	0.163008	0.870512	0.966645	ARFIP2	ARFIP2	23647
ENSG00000132256	736.453	-0.0194879	0.0601875	-0.323786	0.7461	0.927061	TRIM5	TRIM5	85363
ENSG00000132274	550.647	0.0900388	0.0743621	1.21082	0.225966	0.615995	TRIM22	TRIM22	10346
ENSG00000132275	439.897	0.0574294	0.076987	0.745962	0.45569	0.793951	RRP8	RRP8	23378
ENSG00000132286	386.99	-0.121762	0.0880641	-1.38265	0.166773	0.543617	TIMM10B	TIMM10B	26515
ENSG00000132294	1280.22	0.0225014	0.0621809	0.361869	0.71745	0.917422	EFR3A	EFR3A	23167
ENSG00000132300	1135	-0.00956837	0.0662543	-0.144419	0.88517	0.970026	PTCD3	PTCD3	55037
ENSG00000132305	2072.55	-0.0351219	0.0479067	-0.733132	0.463478	0.80068	IMMT	IMMT	10989
ENSG00000132313	824.106	0.0744953	0.0617709	1.20599	0.22782	0.618174	MRPL35	MRPL35	51318
ENSG00000132323	685.481	-0.0242927	0.0728477	-0.333473	0.738778	0.92489	ILKAP	ILKAP	80895
ENSG00000132326	154.476	-0.0968118	0.117212	-0.825953	0.408831	0.763678	PER2	PER2	8864
ENSG00000132329	223.611	-0.325131	0.108764	-2.98932	0.00279597	0.0661089	RAMP1	RAMP1	10267
ENSG00000132330	203.999	-0.0839742	0.109017	-0.770287	0.44113	0.78385	SCLY	SCLY	51540
ENSG00000132334	15.0039	-0.251539	0.353663	-0.711238	0.476937	0.808691	PTPRE	PTPRE	5791
ENSG00000132341	9510.08	-0.00390177	0.0473951	-0.0823244	0.934389	0.982469	RAN	RAN	5901
ENSG00000132356	1973.67	0.193656	0.0856925	2.2599	0.0238274	0.215624	PRKAA1	PRKAA1	5562
ENSG00000132357	61.86	-0.157036	0.193531	-0.811427	0.41712	0.768778	CARD6	CARD6	84674
ENSG00000132359	351.921	0.0513738	0.0920742	0.557961	0.576871	0.859532	RAP1GAP2	RAP1GAP2	23108
ENSG00000132361	2495.82	-0.0735036	0.0608509	-1.20793	0.227075	0.61749	CLUH	CLUH	23277
ENSG00000132376	487.89	-0.0795604	0.0937629	-0.848528	0.396144	0.757404	INPP5K	INPP5K	51763
ENSG00000132382	2116.01	-0.0669647	0.0657499	-1.01848	0.308452	0.689064	MYBBP1A	MYBBP1A	10514
ENSG00000132383	2546.8	0.0533209	0.0473142	1.12695	0.259762	0.649188	RPA1	RPA1	6117
ENSG00000132386	487.79	0.0156563	0.115401	0.135669	0.892083	0.972307	SERPINF1	SERPINF1	5176
ENSG00000132388	1594.87	0.0617651	0.0496443	1.24415	0.213443	0.602526	UBE2G1	UBE2G1	7326
ENSG00000132394	317.147	-0.102353	0.0876606	-1.16761	0.242965	0.633719	EEFSEC	EEFSEC	60678
ENSG00000132405	805.797	-0.107726	0.0767064	-1.40439	0.160201	0.53578	TBC1D14	TBC1D14	57533
ENSG00000132406	308.4	0.128614	0.092677	1.38777	0.165208	0.541463	TMEM128	TMEM128	85013
ENSG00000132423	214.366	0.0198095	0.100899	0.196331	0.844351	0.95807	COQ3	COQ3	51805
ENSG00000132424	1341.94	0.0958819	0.0711561	1.34749	0.177823	0.5579	PNISR	PNISR	25957
ENSG00000132429	151.389	-0.0223772	0.116211	-0.192556	0.847307	0.958987	POPDC3	POPDC3	64208
ENSG00000132432	1991.98	0.119218	0.0788291	1.51236	0.130442	0.490174	SEC61G	SEC61G	23480
ENSG00000132434	356.937	-0.095381	0.0777985	-1.226	0.220199	0.610418	LANCL2	LANCL2	55915
ENSG00000132436	540.234	0.225163	0.0968927	2.32384	0.0201343	0.195137	FIGNL1	FIGNL1	63979
ENSG00000132463	3196.68	0.0176685	0.0447127	0.395155	0.692728	0.909077	GRSF1	GRSF1	2926
ENSG00000132466	2302.42	-0.000479261	0.0542254	-0.00883833	0.992948	0.998599	ANKRD17	ANKRD17	26057
ENSG00000132467	793.083	0.164468	0.0682566	2.40955	0.0159723	0.171576	UTP3	UTP3	57050
ENSG00000132470	10.1836	-0.247724	0.508768	-0.486911	0.626322	0.880732	ITGB4	ITGB4	3691
ENSG00000132471	997.718	-0.207645	0.0665453	-3.12036	0.0018063	0.0498117	WBP2	WBP2	23558
ENSG00000132475	9567.83	0.0063765	0.0398202	0.160132	0.872777	0.96729	H3-3B	H3-3B	3021
ENSG00000132478	471.569	-0.126126	0.0724525	-1.74081	0.0817166	0.398043	UNK	UNK	85451
ENSG00000132481	151.067	-0.0929848	0.140008	-0.664141	0.5066	0.820495	TRIM47	TRIM47	91107
ENSG00000132485	1684.83	0.145422	0.0690529	2.10594	0.0352092	0.262657	ZRANB2	ZRANB2	9406
ENSG00000132507	14277.4	-0.0110178	0.0509167	-0.216389	0.828684	0.952624	EIF5A	EIF5A	1984
ENSG00000132510	870.157	-0.1481	0.0911939	-1.62401	0.104374	0.446048	KDM6B	KDM6B	23135
ENSG00000132522	4181.46	-0.036661	0.0461552	-0.794298	0.427022	0.776388	GPS2	GPS2	2874
ENSG00000132530	33.342	0.341089	0.309796	1.10101	0.270892	0.658191	XAF1	XAF1	54739
ENSG00000132535	875.337	0.0412627	0.0680246	0.606585	0.544126	0.842644	DLG4	DLG4	1742
ENSG00000132541	183.941	0.0781734	0.133855	0.584017	0.559209	0.850979	RIDA	RIDA	10247
ENSG00000132549	882.981	-0.008581	0.0677159	-0.126721	0.899161	0.974138	VPS13B	VPS13B	157680
ENSG00000132561	844.769	-0.157355	0.0566445	-2.77794	0.00547053	0.0962724	MATN2	MATN2	4147
ENSG00000132563	362.918	-0.165937	0.0808172	-2.05324	0.0400497	0.280753	REEP2	REEP2	51308
ENSG00000132570	143.774	0.270387	0.132792	2.03617	0.0417333	0.286959	PCBD2	PCBD2	84105
ENSG00000132581	830.977	0.0959429	0.0662129	1.44901	0.147336	0.516373	SDF2	SDF2	6388
ENSG00000132589	1728.11	-0.0410549	0.0666035	-0.616407	0.537626	0.839032	FLOT2	FLOT2	2319
ENSG00000132591	991.364	-0.0853618	0.0741886	-1.15061	0.249894	0.639476	ERAL1	ERAL1	26284
ENSG00000132600	870.212	-0.129363	0.0701023	-1.84535	0.0649868	0.355842	PRMT7	PRMT7	54496
ENSG00000132603	884.604	0.0656136	0.0628464	1.04403	0.296471	0.679513	NIP7	NIP7	51388
ENSG00000132604	619.388	0.0629796	0.0710242	0.886735	0.375221	0.744346	TERF2	TERF2	7014
ENSG00000132612	2041.51	-0.00252048	0.0547504	-0.0460359	0.963282	0.990249	VPS4A	VPS4A	27183
ENSG00000132613	2248.52	-0.0964326	0.06025	-1.60054	0.109479	0.454919	MTSS2	MTSS2	92154
ENSG00000132623	21.9427	0.28122	0.309034	0.909998	0.362823	0.73594	ANKEF1	ANKEF1	63926
ENSG00000132635	437.759	0.0310944	0.079289	0.392166	0.694936	0.910115	PCED1A	PCED1A	64773
ENSG00000132639	85.595	0.440647	0.170256	2.58814	0.00964951	0.130054	SNAP25	SNAP25	6616
ENSG00000132640	861.143	0.0105754	0.0723752	0.146119	0.883828	0.970026	BTBD3	BTBD3	22903
ENSG00000132646	3589.18	-3.15801e-05	0.0578272	-0.000546112	0.999564	0.99997	PCNA	PCNA	5111
ENSG00000132661	403.676	-0.0487726	0.0942926	-0.517248	0.604983	0.871495	NXT1	NXT1	29107
ENSG00000132664	332.84	0.117229	0.0911179	1.28656	0.198246	0.585271	POLR3F	POLR3F	10621
ENSG00000132669	1123.37	0.0227876	0.0577743	0.394424	0.693268	0.909274	RIN2	RIN2	54453
ENSG00000132670	1257.78	-0.0369433	0.0514948	-0.717419	0.473116	0.806065	PTPRA	PTPRA	5786
ENSG00000132676	1726.46	0.0644419	0.0460366	1.3998	0.161574	0.537029	DAP3	DAP3	7818
ENSG00000132680	872.854	0.0462657	0.0587607	0.787358	0.431072	0.778163	KHDC4	KHDC4	22889
ENSG00000132688	6028.29	0.194366	0.0454193	4.27937	1.87421e-05	0.00244163	NES	NES	10763
ENSG00000132694	1126.89	-0.123529	0.0570701	-2.16452	0.0304244	0.243778	ARHGEF11	ARHGEF11	9826
ENSG00000132716	932.104	-0.0629484	0.0573562	-1.0975	0.272423	0.658494	DCAF8	DCAF8	50717
ENSG00000132718	1418.39	-0.077396	0.0693143	-1.11659	0.264168	0.653886	SYT11	SYT11	23208
ENSG00000132740	567.356	-0.147844	0.0795576	-1.85833	0.0631225	0.350823	IGHMBP2	IGHMBP2	3508
ENSG00000132749	53.6405	0.340415	0.211942	1.60617	0.108236	0.453094	TESMIN	TESMIN	9633
ENSG00000132763	1619.66	-0.015792	0.0567508	-0.278269	0.780806	0.939003	MMACHC	MMACHC	25974
ENSG00000132768	536.277	-0.0456719	0.0775812	-0.588698	0.556064	0.8493	DPH2	DPH2	1802
ENSG00000132773	286.317	0.0509585	0.0910204	0.559859	0.575576	0.858673	TOE1	TOE1	114034
ENSG00000132780	3697.84	0.129778	0.0421209	3.08109	0.00206248	0.0539957	NASP	NASP	4678
ENSG00000132781	123.004	-0.0332705	0.131894	-0.252253	0.800846	0.945951	MUTYH	MUTYH	4595
ENSG00000132792	837.711	0.0280894	0.0682827	0.411369	0.680802	0.904314	CTNNBL1	CTNNBL1	56259
ENSG00000132793	109.554	-0.12379	0.162483	-0.76186	0.446143	0.788521	LPIN3	LPIN3	64900
ENSG00000132801	75.5198	-0.205125	0.189362	-1.08324	0.2787	0.664192	ZSWIM3	ZSWIM3	140831
ENSG00000132819	454.79	-0.131621	0.0857165	-1.53553	0.124652	0.481314	RBM38	RBM38	55544
ENSG00000132821	12.4282	0.233709	0.451019	0.51818	0.604333	0.871461	VSTM2L	VSTM2L	128434
ENSG00000132823	726.86	-0.0769492	0.0671327	-1.14622	0.251702	0.641227	OSER1	OSER1	51526
ENSG00000132824	2869.41	0.0300267	0.0452294	0.663877	0.506769	0.820508	SERINC3	SERINC3	10955
ENSG00000132825	165.515	-0.118734	0.133648	-0.888407	0.374322	0.744271	PPP1R3D	PPP1R3D	5509
ENSG00000132840	21.625	0.031805	0.317848	0.100064	0.920294	0.979355	BHMT2	BHMT2	23743
ENSG00000132842	1795.99	-0.0155344	0.0545722	-0.284657	0.775907	0.937509	AP3B1	AP3B1	8546
ENSG00000132846	126.947	-0.18105	0.135	-1.34111	0.179885	0.56078	ZBED3	ZBED3	84327
ENSG00000132849	76.5896	-0.496928	0.189406	-2.62361	0.00870037	0.122999	PATJ	PATJ	10207
ENSG00000132854	17.014	-0.308924	0.324649	-0.951563	0.341319	0.717927	KANK4	KANK4	163782
ENSG00000132879	246.516	-0.10412	0.102192	-1.01886	0.308267	0.689064	FBXO44	FBXO44	93611
ENSG00000132881	76.95	-0.0814469	0.152555	-0.533886	0.593421	0.866603	CPLANE2	CPLANE2	79363
ENSG00000132906	128.01	-0.146254	0.141391	-1.03439	0.300952	0.683608	CASP9	CASP9	842
ENSG00000132912	1244.79	0.0475393	0.0520568	0.91322	0.361127	0.734468	DCTN4	DCTN4	51164
ENSG00000132950	188.681	0.0909269	0.125525	0.724372	0.468837	0.803932	ZMYM5	ZMYM5	9205
ENSG00000132952	429.449	0.11636	0.0854518	1.36171	0.17329	0.552156	USPL1	USPL1	10208
ENSG00000132953	806.801	0.0815386	0.076641	1.0639	0.287373	0.671909	XPO4	XPO4	64328
ENSG00000132963	2523.42	0.212824	0.0645576	3.29665	0.000978444	0.0362025	POMP	POMP	51371
ENSG00000132964	619.117	-0.0511325	0.0657756	-0.777378	0.436936	0.782376	CDK8	CDK8	1024
ENSG00000132967	225.007	-0.0649781	0.108469	-0.59905	0.54914	0.84538	HMGB1P5	HMGB1P5	NA
ENSG00000132970	640.01	0.141208	0.0637648	2.21451	0.0267936	0.229115	WASF3	WASF3	10810
ENSG00000133026	6162.77	-0.0824747	0.0424161	-1.94442	0.0518449	0.317665	MYH10	MYH10	4628
ENSG00000133027	227.778	-0.220229	0.111437	-1.97627	0.0481244	0.306276	PEMT	PEMT	10400
ENSG00000133028	959.213	0.061945	0.0563935	1.09844	0.272011	0.658438	SCO1	SCO1	6341
ENSG00000133030	8593.66	-0.117377	0.0487101	-2.40971	0.0159652	0.171576	MPRIP	MPRIP	23164
ENSG00000133056	127.501	-0.114009	0.164213	-0.694274	0.487511	0.813052	PIK3C2B	PIK3C2B	5287
ENSG00000133059	1159.54	-0.0215773	0.0629525	-0.342755	0.731783	0.922678	DSTYK	DSTYK	25778
ENSG00000133065	1071	-0.134626	0.0595185	-2.26192	0.0237024	0.215139	SLC41A1	SLC41A1	254428
ENSG00000133069	213.11	-0.334909	0.125927	-2.65954	0.00782479	0.116836	TMCC2	TMCC2	9911
ENSG00000133103	658.788	-0.0344509	0.0686821	-0.501599	0.61595	0.876063	COG6	COG6	57511
ENSG00000133104	1371.56	0.0989639	0.0546194	1.81188	0.0700045	0.36886	SPART	SPART	23111
ENSG00000133106	69.9725	0.0171103	0.173247	0.0987624	0.921327	0.979355	EPSTI1	EPSTI1	94240
ENSG00000133107	76.54	-0.0428664	0.174803	-0.245227	0.806281	0.946918	TRPC4	TRPC4	7223
ENSG00000133110	5877.85	0.412715	0.0829646	4.97459	6.53871e-07	0.000191247	POSTN	POSTN	10631
ENSG00000133111	120.678	0.258234	0.144872	1.78249	0.0746691	0.37983	RFXAP	RFXAP	5994
ENSG00000133112	18988.2	0.116677	0.0646402	1.80502	0.0710715	0.371715	TPT1	TPT1	7178
ENSG00000133114	592.059	0.122794	0.0895786	1.3708	0.170438	0.549098	GPALPP1	GPALPP1	55425
ENSG00000133119	896.034	0.158463	0.0789563	2.00697	0.0447531	0.297016	RFC3	RFC3	5983
ENSG00000133121	1206.26	0.0875886	0.0552481	1.58537	0.112882	0.461491	STARD13	STARD13	90627
ENSG00000133131	812.274	0.043785	0.0741202	0.590729	0.554702	0.848616	MORC4	MORC4	79710
ENSG00000133135	44.9962	-0.430154	0.225521	-1.90738	0.0564713	0.330307	RNF128	RNF128	79589
ENSG00000133138	319.618	-0.00795163	0.0999274	-0.0795741	0.936576	0.983227	TBC1D8B	TBC1D8B	54885
ENSG00000133142	673.163	0.123893	0.0677106	1.82974	0.0672893	0.362025	TCEAL4	TCEAL4	79921
ENSG00000133193	816.005	0.0543167	0.063677	0.853004	0.393657	0.756149	VCF1	VCF1	84923
ENSG00000133195	254.434	-0.0980947	0.106316	-0.922675	0.356177	0.730222	SLC39A11	SLC39A11	201266
ENSG00000133216	4762.14	-0.0359064	0.0634943	-0.565506	0.57173	0.856889	EPHB2	EPHB2	2048
ENSG00000133226	2204.96	-0.132132	0.0553858	-2.38566	0.0170485	0.177632	SRRM1	SRRM1	10250
ENSG00000133243	2620.83	-0.237894	0.0682046	-3.48794	0.000486749	0.0234449	BTBD2	BTBD2	55643
ENSG00000133247	138.771	-0.104079	0.154893	-0.67194	0.501622	0.818185	KMT5C	KMT5C	84787
ENSG00000133250	287.335	-0.057157	0.128187	-0.445887	0.655679	0.892273	ZNF414	ZNF414	84330
ENSG00000133265	1266.37	-0.0520603	0.0666575	-0.781013	0.434795	0.78004	HSPBP1	HSPBP1	23640
ENSG00000133275	2201.5	-0.134119	0.0599359	-2.2377	0.0252404	0.221928	CSNK1G2	CSNK1G2	1455
ENSG00000133302	323.599	0.152579	0.104934	1.45406	0.145931	0.514257	SLF1	SLF1	84250
ENSG00000133313	1629.46	-0.0107503	0.0485071	-0.221624	0.824607	0.952403	CNDP2	CNDP2	55748
ENSG00000133315	174.859	-0.155488	0.124394	-1.24996	0.211314	0.600241	MACROD1	MACROD1	28992
ENSG00000133316	551.139	0.0867917	0.0795544	1.09097	0.275285	0.661077	WDR74	WDR74	54663
ENSG00000133318	2596.74	0.0326296	0.04283	0.76184	0.446156	0.788521	RTN3	RTN3	10313
ENSG00000133321	13.4614	-0.617522	0.388268	-1.59045	0.111733	0.459089	PLAAT4	PLAAT4	5920
ENSG00000133392	2075.27	0.29094	0.157176	1.85105	0.0641623	0.353456	MYH11	MYH11	4629
ENSG00000133393	1232.69	0.0939193	0.0618028	1.51966	0.128596	0.486903	CEP20	CEP20	123811
ENSG00000133398	822.282	0.0965946	0.0592383	1.63061	0.102972	0.443388	MED10	MED10	84246
ENSG00000133401	8.17054	0.140583	0.532833	0.263841	0.791902	0.942847	PDZD2	PDZD2	23037
ENSG00000133422	1283.81	-0.0707341	0.0518442	-1.36436	0.172455	0.551395	MORC2	MORC2	22880
ENSG00000133424	456.073	-0.229741	0.0736997	-3.11726	0.00182537	0.0498117	LARGE1	LARGE1	9215
ENSG00000133433	294.943	0.0121856	0.0925612	0.13165	0.895261	0.972904	GSTT2B	GSTT2B	653689
ENSG00000133460	107.375	0.153693	0.136417	1.12664	0.259893	0.649265	SLC2A11	SLC2A11	66035
ENSG00000133466	239.946	-0.0473295	0.103084	-0.459136	0.646136	0.888758	C1QTNF6	C1QTNF6	114904
ENSG00000133597	181.02	-0.229047	0.126424	-1.81174	0.070026	0.36886	ADCK2	ADCK2	90956
ENSG00000133606	1202.16	-0.0829256	0.0586382	-1.41419	0.157306	0.531038	MKRN1	MKRN1	23608
ENSG00000133612	1959.36	-0.068266	0.0668766	-1.02077	0.307361	0.688062	AGAP3	AGAP3	116988
ENSG00000133619	233.897	-0.1023	0.109919	-0.930688	0.352015	0.72702	KRBA1	KRBA1	84626
ENSG00000133624	24.7024	0.0544163	0.276732	0.196639	0.84411	0.957976	ZNF767P	ZNF767P	NA
ENSG00000133627	118.384	-0.0874794	0.168165	-0.5202	0.602924	0.871045	ACTR3B	ACTR3B	57180
ENSG00000133639	1492.18	0.105484	0.0707075	1.49183	0.135743	0.49815	BTG1	BTG1	694
ENSG00000133641	384.792	0.171872	0.0866899	1.9826	0.0474116	0.304761	RLIG1	RLIG1	91298
ENSG00000133657	5775.34	0.268966	0.0794931	3.38351	0.000715646	0.0298565	ATP13A3	ATP13A3	79572
ENSG00000133678	101.578	0.0238479	0.148094	0.161032	0.872068	0.966982	TMEM254	TMEM254	80195
ENSG00000133687	3287.94	0.134605	0.0637543	2.11131	0.0347459	0.260608	TMTC1	TMTC1	83857
ENSG00000133703	1357.03	0.152668	0.0629014	2.4271	0.01522	0.167196	KRAS	KRAS	3845
ENSG00000133704	1192.59	0.0838217	0.0654099	1.28148	0.200024	0.586771	IPO8	IPO8	10526
ENSG00000133706	2646.25	0.0322328	0.0509754	0.632321	0.527177	0.832983	LARS1	LARS1	51520
ENSG00000133731	545.505	0.280932	0.0801761	3.50394	0.000458435	0.0226347	IMPA1	IMPA1	3612
ENSG00000133739	183.613	0.152258	0.111193	1.36931	0.170902	0.549599	LRRCC1	LRRCC1	85444
ENSG00000133740	320.434	0.111701	0.0873003	1.2795	0.200721	0.587573	E2F5	E2F5	1875
ENSG00000133773	487.607	0.213291	0.0902222	2.36406	0.0180757	0.183029	CCDC59	CCDC59	29080
ENSG00000133789	1139	0.0547649	0.0621643	0.880969	0.378335	0.746782	SWAP70	SWAP70	23075
ENSG00000133794	368.072	0.205624	0.0882735	2.3294	0.0198379	0.19331	BMAL1	BMAL1	406
ENSG00000133805	330.203	0.0552351	0.0859043	0.642984	0.520235	0.828475	AMPD3	AMPD3	272
ENSG00000133812	898.644	-0.000188587	0.0646084	-0.00291893	0.997671	0.999224	SBF2	SBF2	81846
ENSG00000133816	9527.63	-0.131657	0.0696784	-1.8895	0.0588255	0.336832	MICAL2	MICAL2	9645
ENSG00000133818	1568.8	-0.0539742	0.05349	-1.00905	0.312949	0.693042	RRAS2	RRAS2	22800
ENSG00000133835	1172.77	0.0759616	0.0585504	1.29737	0.194504	0.580581	HSD17B4	HSD17B4	3295
ENSG00000133858	1165.01	0.0143516	0.0660013	0.217444	0.827863	0.952624	ZFC3H1	ZFC3H1	196441
ENSG00000133872	1621.92	0.113291	0.0731591	1.54856	0.121487	0.47503	SARAF	SARAF	51669
ENSG00000133874	88.6532	-0.16732	0.181591	-0.921414	0.356834	0.730876	RNF122	RNF122	79845
ENSG00000133884	1396.29	-0.119131	0.0523733	-2.27466	0.0229262	0.211572	DPF2	DPF2	5977
ENSG00000133895	911.856	-0.19844	0.0755304	-2.62729	0.00860672	0.122572	MEN1	MEN1	4221
ENSG00000133935	332.995	-0.136037	0.0911039	-1.49321	0.135382	0.497925	ERG28	ERG28	11161
ENSG00000133943	142.929	-0.156998	0.133399	-1.1769	0.239236	0.629498	DGLUCY	DGLUCY	80017
ENSG00000133958	13.3153	-0.378365	0.400777	-0.94408	0.345129	0.720479	UNC79	UNC79	57578
ENSG00000133961	1461	0.0530952	0.0514887	1.0312	0.302447	0.684496	NUMB	NUMB	8650
ENSG00000133983	378.662	0.0975348	0.0828337	1.17748	0.239005	0.629383	COX16	COX16	51241
ENSG00000133997	382.876	0.0750409	0.0849649	0.883199	0.377129	0.746071	MED6	MED6	10001
ENSG00000134001	2470.8	0.16428	0.0438825	3.74364	0.000181374	0.0122245	EIF2S1	EIF2S1	1965
ENSG00000134013	19672.6	-0.0510707	0.0382247	-1.33607	0.181528	0.562882	LOXL2	LOXL2	4017
ENSG00000134014	570.269	-0.100694	0.0702914	-1.43252	0.151996	0.524237	ELP3	ELP3	55140
ENSG00000134020	15.8974	-0.0726747	0.346617	-0.209669	0.833926	0.954236	PEBP4	PEBP4	157310
ENSG00000134030	2853.57	-0.103389	0.0482319	-2.14359	0.0320658	0.250879	CTIF	CTIF	9811
ENSG00000134046	1052.79	0.0987213	0.06608	1.49397	0.135184	0.497547	MBD2	MBD2	8932
ENSG00000134049	986.585	0.280642	0.0748564	3.74906	0.000177495	0.0122245	IER3IP1	IER3IP1	51124
ENSG00000134056	333.506	0.184276	0.0982957	1.87471	0.060832	0.343159	KGD4	KGD4	92259
ENSG00000134057	4293.92	0.0849753	0.0537011	1.58238	0.113564	0.462732	CCNB1	CCNB1	891
ENSG00000134058	1285.19	0.126094	0.0695997	1.81171	0.0700313	0.36886	CDK7	CDK7	1022
ENSG00000134070	187.496	0.129104	0.115029	1.12236	0.261709	0.651537	IRAK2	IRAK2	3656
ENSG00000134072	389.176	-0.167661	0.0824215	-2.03419	0.0419323	0.287818	CAMK1	CAMK1	8536
ENSG00000134077	687.426	0.0791393	0.0691719	1.1441	0.252584	0.641573	THUMPD3	THUMPD3	25917
ENSG00000134086	1229.95	-0.00748202	0.0754103	-0.0992175	0.920966	0.979355	VHL	VHL	7428
ENSG00000134107	557.112	0.000799551	0.0707057	0.0113082	0.990978	0.998543	BHLHE40	BHLHE40	8553
ENSG00000134108	1607.42	0.0285333	0.0529857	0.53851	0.590225	0.864408	ARL8B	ARL8B	55207
ENSG00000134109	1905.87	-0.00850161	0.0627049	-0.135581	0.892152	0.972307	EDEM1	EDEM1	9695
ENSG00000134121	255.52	0.0666786	0.111932	0.595705	0.551372	0.847491	CHL1	CHL1	10752
ENSG00000134138	749.97	-0.130153	0.0686867	-1.89488	0.0581077	0.335103	MEIS2	MEIS2	4212
ENSG00000134146	89.0548	0.213581	0.151587	1.40897	0.158843	0.534184	DPH6	DPH6	89978
ENSG00000134152	682.728	0.191249	0.0762607	2.50784	0.0121473	0.1473	KATNBL1	KATNBL1	79768
ENSG00000134153	1257.14	0.117573	0.059747	1.96785	0.0490857	0.309653	EMC7	EMC7	56851
ENSG00000134183	39.9742	-0.134271	0.21945	-0.611851	0.540636	0.840694	GNAT2	GNAT2	2780
ENSG00000134186	1174.97	0.253354	0.0798202	3.17406	0.00150323	0.0458793	PRPF38B	PRPF38B	55119
ENSG00000134198	65.3518	-0.220614	0.176477	-1.2501	0.211264	0.600241	TSPAN2	TSPAN2	10100
ENSG00000134201	56.0961	0.0251235	0.189165	0.132812	0.894342	0.972771	GSTM5	GSTM5	2949
ENSG00000134202	585.011	-0.0228025	0.088491	-0.257682	0.796652	0.944589	GSTM3	GSTM3	2947
ENSG00000134222	1225.19	-0.0439156	0.0600319	-0.731538	0.464451	0.801041	PSRC1	PSRC1	84722
ENSG00000134243	2611.39	0.10103	0.0519935	1.94313	0.0520009	0.318319	SORT1	SORT1	6272
ENSG00000134245	95.3918	-0.0210577	0.164324	-0.128148	0.898032	0.973838	WNT2B	WNT2B	7482
ENSG00000134247	72.9765	-0.142435	0.16681	-0.853875	0.393174	0.756149	PTGFRN	PTGFRN	5738
ENSG00000134248	870.727	0.0573456	0.0601914	0.95272	0.340732	0.717581	LAMTOR5	LAMTOR5	10542
ENSG00000134250	3989.41	-0.0499588	0.0879795	-0.567846	0.570139	0.85671	NOTCH2	NOTCH2	4853
ENSG00000134253	101.423	-0.14311	0.139045	-1.02924	0.303367	0.684999	TRIM45	TRIM45	80263
ENSG00000134255	395.095	0.060595	0.0820197	0.738786	0.460037	0.797444	CEPT1	CEPT1	10390
ENSG00000134259	92.1002	-0.0437803	0.173454	-0.252403	0.800729	0.945951	NGF	NGF	4803
ENSG00000134262	219.643	0.0114534	0.105886	0.108167	0.913863	0.978237	AP4B1	AP4B1	10717
ENSG00000134265	504.144	0.153948	0.0860958	1.7881	0.0737602	0.378247	NAPG	NAPG	8774
ENSG00000134278	781.437	0.0200266	0.0696769	0.287422	0.77379	0.936509	SPIRE1	SPIRE1	56907
ENSG00000134283	999.851	0.0318664	0.0575411	0.553802	0.579714	0.859979	PPHLN1	PPHLN1	51535
ENSG00000134285	451.282	0.084083	0.0830528	1.0124	0.311345	0.691421	FKBP11	FKBP11	51303
ENSG00000134287	3735.9	-0.0530301	0.0422428	-1.25536	0.209347	0.598386	ARF3	ARF3	377
ENSG00000134291	1015.21	0.0250064	0.0603439	0.414399	0.678582	0.903908	TMEM106C	TMEM106C	79022
ENSG00000134294	23572.1	0.0572818	0.0549658	1.04214	0.297349	0.680401	SLC38A2	SLC38A2	54407
ENSG00000134297	50.3595	-0.00102564	0.207195	-0.00495012	0.99605	0.999224	PLEKHA8P1	PLEKHA8P1	NA
ENSG00000134308	10179.3	0.0463342	0.0380278	1.21843	0.223061	0.613551	YWHAQ	YWHAQ	10971
ENSG00000134313	1879.38	0.0143413	0.0648501	0.221145	0.82498	0.952433	KIDINS220	KIDINS220	57498
ENSG00000134317	8.04184	1.08339	0.508706	2.1297	0.0331967	0.253618	GRHL1	GRHL1	29841
ENSG00000134318	2280.36	0.0635674	0.072268	0.879606	0.379073	0.747314	ROCK2	ROCK2	9475
ENSG00000134321	10.6282	-1.31237	0.485994	-2.70039	0.00692582	0.109234	RSAD2	RSAD2	91543
ENSG00000134324	714.538	-0.0630186	0.0602566	-1.04584	0.295636	0.678802	LPIN1	LPIN1	23175
ENSG00000134326	21.4026	-0.55837	0.324704	-1.71963	0.0855001	0.4065	CMPK2	CMPK2	129607
ENSG00000134330	742.394	-0.0830576	0.0695247	-1.19465	0.232224	0.622354	IAH1	IAH1	285148
ENSG00000134333	28613.9	0.0579982	0.041875	1.38503	0.166043	0.542602	LDHA	LDHA	3939
ENSG00000134343	50.6477	0.229308	0.246133	0.931641	0.351522	0.726781	ANO3	ANO3	63982
ENSG00000134352	11680.4	0.159445	0.0728348	2.18913	0.0285875	0.235632	IL6ST	IL6ST	3572
ENSG00000134363	14794.4	0.153327	0.0505085	3.03566	0.00240011	0.0603477	FST	FST	10468
ENSG00000134369	2566.81	0.0206587	0.0712225	0.290058	0.771772	0.935692	NAV1	NAV1	89796
ENSG00000134371	1159.78	0.168794	0.0602199	2.80296	0.00506362	0.0925517	CDC73	CDC73	79577
ENSG00000134375	2061.33	0.079097	0.0580194	1.36328	0.172793	0.551476	TIMM17A	TIMM17A	10440
ENSG00000134398	62.7416	0.0055737	0.176147	0.0316424	0.974757	0.993859	ERN2	ERN2	10595
ENSG00000134419	3923.73	0.0637608	0.0612183	1.04153	0.297628	0.680799	RPS15A	RPS15A	6210
ENSG00000134440	3836.03	0.0646469	0.0476184	1.3576	0.17459	0.553119	NARS1	NARS1	4677
ENSG00000134444	711.441	0.0761383	0.0730287	1.04258	0.297142	0.680169	RELCH	RELCH	57614
ENSG00000134452	1420.79	-0.022314	0.0517498	-0.431189	0.666331	0.89784	FBH1	FBH1	84893
ENSG00000134453	1570.91	0.121543	0.0582714	2.08581	0.0369959	0.269163	RBM17	RBM17	84991
ENSG00000134461	130.998	-0.0401624	0.143213	-0.280437	0.779142	0.938383	ANKRD16	ANKRD16	54522
ENSG00000134463	125.793	-0.333674	0.138795	-2.40407	0.0162135	0.173113	ECHDC3	ECHDC3	79746
ENSG00000134470	206.823	0.0479952	0.125312	0.383005	0.701716	0.912913	IL15RA	IL15RA	3601
ENSG00000134480	791.814	0.221975	0.0630803	3.51892	0.000433301	0.0219031	CCNH	CCNH	902
ENSG00000134490	236.136	-0.202539	0.0960761	-2.10811	0.0350215	0.261563	TMEM241	TMEM241	85019
ENSG00000134504	229.148	-0.07829	0.116903	-0.669702	0.503047	0.818908	KCTD1	KCTD1	284252
ENSG00000134508	623.85	0.0174813	0.0827949	0.21114	0.832778	0.953878	CABLES1	CABLES1	91768
ENSG00000134516	65.9241	0.0364064	0.180695	0.201479	0.840324	0.956301	DOCK2	DOCK2	1794
ENSG00000134531	3186.47	0.0275456	0.0556443	0.495031	0.620578	0.878248	EMP1	EMP1	2012
ENSG00000134532	100.078	0.275315	0.151608	1.81596	0.0693761	0.367804	SOX5	SOX5	6660
ENSG00000134569	392.799	-0.113184	0.0832898	-1.35891	0.174174	0.553113	LRP4	LRP4	4038
ENSG00000134574	522.75	-0.00456243	0.0670968	-0.0679977	0.945787	0.98609	DDB2	DDB2	1643
ENSG00000134575	580.8	-0.0857259	0.0725896	-1.18097	0.237616	0.628644	ACP2	ACP2	53
ENSG00000134590	5531.23	-0.148714	0.063753	-2.33266	0.0196661	0.192387	RTL8C	RTL8C	8933
ENSG00000134594	16.1881	0.0535231	0.358899	0.149131	0.88145	0.969595	RAB33A	RAB33A	9363
ENSG00000134597	350.332	0.118001	0.0873937	1.35022	0.176945	0.556224	RBMX2	RBMX2	51634
ENSG00000134602	35.8002	0.105907	0.2389	0.443313	0.657539	0.893198	STK26	STK26	51765
ENSG00000134627	70.4403	-0.00633513	0.165636	-0.0382473	0.96949	0.992111	PIWIL4	PIWIL4	143689
ENSG00000134644	1928.5	-0.0221637	0.059145	-0.374735	0.707857	0.91481	PUM1	PUM1	9698
ENSG00000134668	1875.16	-0.132155	0.0594831	-2.22172	0.0263025	0.227116	SPOCD1	SPOCD1	90853
ENSG00000134684	3924.01	-0.0587832	0.0459297	-1.27985	0.200597	0.587431	YARS1	YARS1	8565
ENSG00000134686	3505.66	-0.0188596	0.049592	-0.380294	0.703727	0.913588	PHC2	PHC2	1912
ENSG00000134690	1546.66	0.0423263	0.0715769	0.59134	0.554293	0.848616	CDCA8	CDCA8	55143
ENSG00000134697	1501.82	0.0423099	0.0528866	0.800011	0.423704	0.773876	GNL2	GNL2	29889
ENSG00000134698	302.431	-0.0260953	0.0977925	-0.266844	0.789589	0.942296	AGO4	AGO4	192670
ENSG00000134717	1109.37	0.159451	0.0534888	2.98102	0.00287292	0.0671074	BTF3L4	BTF3L4	91408
ENSG00000134744	733.563	-0.0563287	0.0736925	-0.764374	0.444644	0.787068	TUT4	TUT4	23318
ENSG00000134748	861.59	0.0924042	0.063042	1.46576	0.142715	0.509516	PRPF38A	PRPF38A	84950
ENSG00000134758	369.169	0.327106	0.0989025	3.30736	0.000941793	0.0357054	RNF138	RNF138	51444
ENSG00000134759	1413.44	-0.00532159	0.0615594	-0.0864463	0.931112	0.981567	ELP2	ELP2	55250
ENSG00000134762	28.1502	-0.1496	0.274184	-0.545621	0.585327	0.863068	DSC3	DSC3	1825
ENSG00000134769	50.797	0.106086	0.200145	0.530047	0.596079	0.867679	DTNA	DTNA	1837
ENSG00000134775	171.506	0.481123	0.127448	3.77506	0.000159972	0.0114162	FHOD3	FHOD3	80206
ENSG00000134779	2706.11	-0.0377319	0.0500599	-0.753735	0.451008	0.791835	TPGS2	TPGS2	25941
ENSG00000134780	204.943	-0.20216	0.110238	-1.83386	0.0666747	0.360506	DAGLA	DAGLA	747
ENSG00000134802	421.816	-0.0809218	0.08292	-0.975902	0.329113	0.706683	SLC43A3	SLC43A3	29015
ENSG00000134809	630.481	0.252113	0.0826907	3.04887	0.00229703	0.0585139	TIMM10	TIMM10	26519
ENSG00000134815	660.558	0.00989333	0.0751322	0.131679	0.895238	0.972904	DHX34	DHX34	9704
ENSG00000134824	1886.69	-0.0465831	0.0631395	-0.737781	0.460648	0.798217	FADS2	FADS2	9415
ENSG00000134825	1119.9	0.115394	0.0655155	1.76132	0.0781847	0.38972	TMEM258	TMEM258	746
ENSG00000134851	2590.23	0.0750873	0.0493793	1.52062	0.128354	0.486753	TMEM165	TMEM165	55858
ENSG00000134852	839.91	0.003121	0.0778914	0.0400686	0.968038	0.991745	CLOCK	CLOCK	9575
ENSG00000134853	6087.75	0.131113	0.119421	1.0979	0.272247	0.65846	PDGFRA	PDGFRA	5156
ENSG00000134864	87.8165	-0.0800008	0.17677	-0.45257	0.650858	0.890494	GGACT	GGACT	87769
ENSG00000134871	60857.3	0.0369962	0.0524245	0.705705	0.480372	0.810614	COL4A2	COL4A2	1284
ENSG00000134873	10.3375	0.28607	0.421472	0.678741	0.497302	0.816539	CLDN10	CLDN10	9071
ENSG00000134874	1092.69	-0.0992721	0.0586203	-1.69348	0.0903647	0.416149	DZIP1	DZIP1	22873
ENSG00000134882	764.686	0.0352665	0.0652653	0.540356	0.588952	0.864361	UBAC2	UBAC2	337867
ENSG00000134884	2655.1	0.181879	0.0526581	3.45396	0.000552429	0.025175	ARGLU1	ARGLU1	55082
ENSG00000134897	418.903	0.171944	0.0825899	2.08191	0.037351	0.271239	BIVM	BIVM	54841
ENSG00000134899	403.665	0.00680159	0.0837678	0.0811958	0.935286	0.982937	ERCC5	ERCC5	2073
ENSG00000134900	1723.78	-0.006755	0.0537339	-0.125712	0.89996	0.974258	TPP2	TPP2	7174
ENSG00000134901	547.666	0.0577491	0.0676124	0.854119	0.393039	0.756149	POGLUT2	POGLUT2	79070
ENSG00000134905	1188.52	0.0275712	0.0647129	0.426054	0.670069	0.899841	CARS2	CARS2	79587
ENSG00000134909	308.049	-0.155352	0.0905724	-1.71523	0.0863035	0.408681	ARHGAP32	ARHGAP32	9743
ENSG00000134910	5184.96	-0.00816815	0.0406454	-0.200961	0.840729	0.956456	STT3A	STT3A	3703
ENSG00000134917	561.487	0.540085	0.260851	2.07047	0.038408	0.274639	ADAMTS8	ADAMTS8	11095
ENSG00000134940	8.6934	0.523927	0.581722	0.900647	0.367776	0.739748	ACRV1	ACRV1	56
ENSG00000134954	2626.65	0.0351894	0.0701537	0.501605	0.615945	0.876063	ETS1	ETS1	2113
ENSG00000134955	30.4993	-0.0776203	0.25034	-0.310059	0.756516	0.931477	SLC37A2	SLC37A2	219855
ENSG00000134962	7.46111	-0.69722	0.614745	-1.13416	0.256726	0.646126	KLB	KLB	152831
ENSG00000134970	2839.62	0.171238	0.0618751	2.76748	0.00564915	0.098082	TMED7	TMED7	51014
ENSG00000134982	744.282	-0.0619846	0.0858257	-0.722215	0.470163	0.804436	APC	APC	324
ENSG00000134986	1489.42	-0.120838	0.0749702	-1.61181	0.107003	0.450747	NREP	NREP	9315
ENSG00000134987	1196.84	0.104287	0.065771	1.5856	0.11283	0.461403	WDR36	WDR36	134430
ENSG00000134996	519.528	0.209802	0.0716091	2.92982	0.00339161	0.0745781	OSTF1	OSTF1	26578
ENSG00000135002	602.813	0.115183	0.0806963	1.42736	0.153476	0.52542	RFK	RFK	55312
ENSG00000135018	3085.35	0.0201651	0.04865	0.414494	0.678513	0.903908	UBQLN1	UBQLN1	29979
ENSG00000135040	523.359	0.130681	0.0815206	1.60304	0.108925	0.454473	NAA35	NAA35	60560
ENSG00000135045	360.23	0.0269976	0.0778982	0.346576	0.72891	0.921602	C9orf40	C9orf40	55071
ENSG00000135046	5382.58	0.00929232	0.0485438	0.191421	0.848196	0.959236	ANXA1	ANXA1	301
ENSG00000135047	1339.69	0.00290257	0.0555741	0.0522289	0.958346	0.98944	CTSL	CTSL	1514
ENSG00000135048	1902.22	0.00264985	0.0696211	0.0380611	0.969639	0.992111	CEMIP2	CEMIP2	23670
ENSG00000135049	190.592	-0.0257283	0.108674	-0.236748	0.812852	0.949257	AGTPBP1	AGTPBP1	23287
ENSG00000135052	1829.63	0.084428	0.0529691	1.59391	0.110956	0.457123	GOLM1	GOLM1	51280
ENSG00000135069	2577.53	-0.0780381	0.154086	-0.506459	0.612534	0.87483	PSAT1	PSAT1	29968
ENSG00000135070	535.573	0.116212	0.0714535	1.6264	0.103864	0.445319	ISCA1	ISCA1	81689
ENSG00000135074	5083.48	-0.0744673	0.0657318	-1.1329	0.257258	0.646677	ADAM19	ADAM19	8728
ENSG00000135083	143.687	-0.0756758	0.145107	-0.521518	0.602006	0.87061	CCNJL	CCNJL	79616
ENSG00000135090	1221.51	0.0894159	0.0576005	1.55235	0.120579	0.474616	TAOK3	TAOK3	51347
ENSG00000135093	193.604	-0.120156	0.1116	-1.07667	0.28163	0.665792	USP30	USP30	84749
ENSG00000135100	20.7114	-0.386573	0.300847	-1.28495	0.19881	0.585743	HNF1A	HNF1A	6927
ENSG00000135108	1012.76	0.0164776	0.0691215	0.238386	0.811582	0.948841	FBXO21	FBXO21	23014
ENSG00000135111	2721.05	-0.0317853	0.0530016	-0.599704	0.548703	0.845241	TBX3	TBX3	6926
ENSG00000135114	110.254	-1.32456	0.284447	-4.65661	3.21456e-06	0.000655369	OASL	OASL	8638
ENSG00000135119	62.2781	-0.120204	0.176849	-0.679699	0.496695	0.816233	RNFT2	RNFT2	84900
ENSG00000135124	218.942	-0.0619881	0.115056	-0.538767	0.590048	0.864361	P2RX4	P2RX4	5025
ENSG00000135148	1313.61	-0.0108854	0.0504111	-0.215933	0.82904	0.952726	TRAFD1	TRAFD1	10906
ENSG00000135164	915.006	0.0655264	0.0701341	0.934302	0.350148	0.726011	DMTF1	DMTF1	9988
ENSG00000135185	368.419	0.218251	0.0907177	2.40583	0.0161359	0.172664	TMEM243	TMEM243	79161
ENSG00000135205	27.1103	0.138055	0.261567	0.5278	0.597638	0.868292	CCDC146	CCDC146	57639
ENSG00000135211	265.956	0.123369	0.0936782	1.31694	0.187858	0.570836	TMEM60	TMEM60	85025
ENSG00000135218	22.9797	0.623443	0.302472	2.06116	0.0392877	0.277636	CD36	CD36	948
ENSG00000135241	475.864	-0.00609037	0.082989	-0.0733877	0.941498	0.984384	PNPLA8	PNPLA8	50640
ENSG00000135245	319.036	-0.0103803	0.0898066	-0.115585	0.907981	0.97639	HILPDA	HILPDA	29923
ENSG00000135249	533.747	0.0457265	0.0676541	0.675886	0.499113	0.817084	RINT1	RINT1	60561
ENSG00000135250	909.791	0.0290418	0.0592163	0.490436	0.623826	0.880178	SRPK2	SRPK2	6733
ENSG00000135253	324.324	0.250264	0.0909356	2.7521	0.00592146	0.100125	KCP	KCP	375616
ENSG00000135269	1220.78	0.0802441	0.0572173	1.40244	0.160783	0.53592	TES	TES	26136
ENSG00000135272	1417.33	0.223278	0.0583585	3.82598	0.000130254	0.0100732	MDFIC	MDFIC	29969
ENSG00000135297	384.566	0.0764542	0.0775361	0.986047	0.32411	0.702389	MTO1	MTO1	25821
ENSG00000135299	25.7832	0.250829	0.281207	0.891972	0.372408	0.742991	ANKRD6	ANKRD6	22881
ENSG00000135312	12.8387	0.328034	0.467033	0.702377	0.482444	0.811359	HTR1B	HTR1B	3351
ENSG00000135314	84.3452	-0.147625	0.172405	-0.856268	0.39185	0.755939	KHDC1	KHDC1	80759
ENSG00000135315	117.604	-0.245137	0.157383	-1.55758	0.119332	0.472341	CEP162	CEP162	22832
ENSG00000135316	4114.84	0.141096	0.051419	2.74405	0.00606861	0.101462	SYNCRIP	SYNCRIP	10492
ENSG00000135317	733.84	0.0538115	0.0796188	0.675864	0.499127	0.817084	SNX14	SNX14	57231
ENSG00000135318	11684	0.110555	0.057234	1.93162	0.0534059	0.321745	NT5E	NT5E	4907
ENSG00000135334	1313.5	-0.0661227	0.0594472	-1.11229	0.266013	0.654597	AKIRIN2	AKIRIN2	55122
ENSG00000135336	614.301	0.0125233	0.0699678	0.178986	0.857948	0.962916	ORC3	ORC3	23595
ENSG00000135338	134.093	0.151309	0.142993	1.05816	0.289983	0.674165	LCA5	LCA5	167691
ENSG00000135341	1404.59	0.0170398	0.0525078	0.324519	0.745545	0.926726	MAP3K7	MAP3K7	6885
ENSG00000135362	120.294	0.158261	0.15868	0.997362	0.318589	0.697983	PRR5L	PRR5L	79899
ENSG00000135365	691.796	-0.226365	0.0750182	-3.01746	0.00254901	0.0628702	PHF21A	PHF21A	51317
ENSG00000135372	1252.03	-0.0995688	0.0569359	-1.74879	0.080328	0.394247	NAT10	NAT10	55226
ENSG00000135387	7288.22	0.0187814	0.0350885	0.535258	0.592472	0.865803	CAPRIN1	CAPRIN1	4076
ENSG00000135390	2319.08	-0.0846747	0.0682951	-1.23984	0.215036	0.604774	ATP5MC2	ATP5MC2	517
ENSG00000135392	673.739	-0.00504019	0.0649173	-0.0776402	0.938114	0.983407	DNAJC14	DNAJC14	85406
ENSG00000135404	12760.5	0.0698336	0.0462285	1.51062	0.130885	0.490656	CD63	CD63	967
ENSG00000135407	59.2728	-0.153314	0.227982	-0.672485	0.501275	0.817943	AVIL	AVIL	10677
ENSG00000135414	894.822	0.028755	0.0579604	0.496114	0.619814	0.877944	GDF11	GDF11	10220
ENSG00000135423	15.6324	-0.00570365	0.360092	-0.0158394	0.987362	0.99759	GLS2	GLS2	27165
ENSG00000135424	145.825	-0.0978234	0.115658	-0.845796	0.397667	0.758393	ITGA7	ITGA7	3679
ENSG00000135436	8.70055	-0.920338	0.458021	-2.00938	0.0444969	0.29661	FAM186B	FAM186B	84070
ENSG00000135437	54.7266	-0.250575	0.190621	-1.31452	0.188672	0.572415	RDH5	RDH5	5959
ENSG00000135439	220.408	-0.207393	0.0980392	-2.11541	0.0343949	0.259207	AGAP2	AGAP2	116986
ENSG00000135441	327.582	-0.00510848	0.0946518	-0.0539713	0.956958	0.989006	BLOC1S1	BLOC1S1	2647
ENSG00000135446	2787.39	-0.0263693	0.048332	-0.545587	0.58535	0.863068	CDK4	CDK4	1019
ENSG00000135451	812.953	0.0187453	0.0714637	0.262305	0.793087	0.94295	TROAP	TROAP	10024
ENSG00000135452	1279.13	-0.0309104	0.0607011	-0.509222	0.610597	0.873903	TSPAN31	TSPAN31	6302
ENSG00000135454	33.8759	0.04241	0.250501	0.169301	0.86556	0.964876	B4GALNT1	B4GALNT1	2583
ENSG00000135457	701.722	0.0320323	0.0615983	0.520019	0.603051	0.871098	TFCP2	TFCP2	7024
ENSG00000135469	93.5596	0.15185	0.151317	1.00352	0.315612	0.695739	COQ10A	COQ10A	93058
ENSG00000135472	39.6261	-0.0553496	0.296523	-0.186662	0.851926	0.960991	FAIM2	FAIM2	23017
ENSG00000135473	252.44	-0.00190211	0.121353	-0.0156742	0.987494	0.997592	PAN2	PAN2	9924
ENSG00000135476	985.467	-0.0674189	0.076045	-0.886566	0.375313	0.744375	ESPL1	ESPL1	9700
ENSG00000135480	880.819	-0.322795	0.165818	-1.94668	0.051573	0.316999	KRT7	KRT7	3855
ENSG00000135482	150.238	-0.148971	0.130153	-1.14458	0.252384	0.641573	ZC3H10	ZC3H10	84872
ENSG00000135486	22679.2	0.136069	0.0496115	2.74268	0.00609396	0.101536	HNRNPA1	HNRNPA1	3178
ENSG00000135502	11.3505	0.206373	0.430562	0.47931	0.631718	0.88305	SLC26A10P	SLC26A10P	NA
ENSG00000135503	519.427	0.0206087	0.0733854	0.280828	0.778842	0.938314	ACVR1B	ACVR1B	91
ENSG00000135506	3603.72	0.0521521	0.0484815	1.07571	0.282057	0.666059	OS9	OS9	10956
ENSG00000135517	20.2676	0.245994	0.312929	0.7861	0.431809	0.778734	MIP	MIP	4284
ENSG00000135519	26.1147	-0.344101	0.279593	-1.23072	0.218428	0.608547	KCNH3	KCNH3	23416
ENSG00000135521	511.352	0.118113	0.0703438	1.67908	0.0931365	0.422869	LTV1	LTV1	84946
ENSG00000135535	4812.71	0.150871	0.0551937	2.73348	0.00626695	0.102743	CD164	CD164	8763
ENSG00000135537	48.6118	-0.227873	0.211233	-1.07878	0.280688	0.665336	AFG1L	AFG1L	246269
ENSG00000135540	263.18	0.0913821	0.0899732	1.01566	0.309792	0.690398	NHSL1	NHSL1	57224
ENSG00000135541	568.721	0.211484	0.0746732	2.83212	0.004624	0.0875284	AHI1	AHI1	54806
ENSG00000135587	76.9253	-0.203294	0.163432	-1.2439	0.213535	0.602526	SMPD2	SMPD2	6610
ENSG00000135596	1794.99	-0.080619	0.0699549	-1.15244	0.249139	0.638811	MICAL1	MICAL1	64780
ENSG00000135597	663.912	-0.0331895	0.0630114	-0.526722	0.598387	0.868692	REPS1	REPS1	85021
ENSG00000135604	29.7564	0.0943713	0.267758	0.35245	0.724501	0.920131	STX11	STX11	8676
ENSG00000135605	14.4347	0.39638	0.398098	0.995685	0.319403	0.698978	TEC	TEC	7006
ENSG00000135617	478.054	-0.055133	0.093225	-0.591397	0.554254	0.848616	PRADC1	PRADC1	84279
ENSG00000135622	167.544	-0.284467	0.13599	-2.09182	0.0364543	0.266669	SEMA4F	SEMA4F	10505
ENSG00000135624	7720.27	0.04842	0.0469241	1.03188	0.302129	0.684351	CCT7	CCT7	10574
ENSG00000135631	1603	-0.162158	0.0667216	-2.43036	0.0150838	0.166271	RAB11FIP5	RAB11FIP5	26056
ENSG00000135632	754.734	-0.20478	0.0749786	-2.73118	0.00631074	0.103113	SMYD5	SMYD5	10322
ENSG00000135637	216.776	-0.0599642	0.107796	-0.556275	0.578023	0.859816	CCDC142	CCDC142	84865
ENSG00000135643	20.3379	-0.191484	0.31904	-0.600187	0.548382	0.844947	KCNMB4	KCNMB4	27345
ENSG00000135655	1032.89	0.165541	0.0825873	2.00444	0.0450234	0.298097	USP15	USP15	9958
ENSG00000135677	3366.08	-0.0114335	0.0466895	-0.244883	0.806547	0.946918	GNS	GNS	2799
ENSG00000135678	115.706	0.185668	0.150502	1.23366	0.21733	0.607778	CPM	CPM	1368
ENSG00000135679	1597.81	0.154566	0.0515381	2.99906	0.00270814	0.065059	MDM2	MDM2	4193
ENSG00000135686	1331.27	-0.0631612	0.054705	-1.15458	0.248263	0.638452	KLHL36	KLHL36	79786
ENSG00000135698	519.174	0.309605	0.0805929	3.84159	0.000122241	0.00972466	MPHOSPH6	MPHOSPH6	10200
ENSG00000135709	420.797	-0.128393	0.077108	-1.66511	0.0958907	0.429275	KIAA0513	KIAA0513	9764
ENSG00000135720	2644.38	0.0998755	0.0583326	1.71217	0.0868649	0.409854	DYNC1LI2	DYNC1LI2	1783
ENSG00000135722	83.9	-0.355885	0.157385	-2.26124	0.0237442	0.215189	FBXL8	FBXL8	55336
ENSG00000135723	1458.47	-0.146347	0.0603732	-2.42404	0.0153487	0.167206	FHOD1	FHOD1	29109
ENSG00000135736	255.976	-0.0886491	0.113133	-0.783581	0.433286	0.77943	CCDC102A	CCDC102A	92922
ENSG00000135740	324.887	-0.145137	0.0835694	-1.73672	0.082436	0.399269	SLC9A5	SLC9A5	6553
ENSG00000135744	92.5885	0.081597	0.156738	0.520594	0.602649	0.870843	AGT	AGT	183
ENSG00000135747	19.8383	0.433019	0.30973	1.39805	0.162097	0.5377	ZNF670-ZNF695	ZNF670-ZNF695	NA
ENSG00000135749	280.254	-0.042628	0.095599	-0.445905	0.655666	0.892273	PCNX2	PCNX2	80003
ENSG00000135750	27.5191	-0.0595254	0.256495	-0.232072	0.816482	0.949995	KCNK1	KCNK1	3775
ENSG00000135763	594.468	-0.0831297	0.0929718	-0.89414	0.371247	0.742303	URB2	URB2	9816
ENSG00000135766	744.988	-0.0010683	0.0632842	-0.0168811	0.986532	0.997062	EGLN1	EGLN1	54583
ENSG00000135775	326.777	-0.0506514	0.0855226	-0.592257	0.553678	0.848616	COG2	COG2	22796
ENSG00000135776	571.849	-0.0266182	0.0710077	-0.374864	0.707762	0.91481	ABCB10	ABCB10	23456
ENSG00000135778	312.862	-0.0427331	0.0973909	-0.438779	0.660821	0.895442	NTPCR	NTPCR	84284
ENSG00000135801	631.1	-0.0111687	0.08575	-0.130248	0.896371	0.973352	TAF5L	TAF5L	27097
ENSG00000135821	2608.28	-0.0101414	0.0460366	-0.22029	0.825645	0.952451	GLUL	GLUL	2752
ENSG00000135823	833.498	0.0426363	0.0645647	0.660365	0.50902	0.821736	STX6	STX6	10228
ENSG00000135828	90.856	0.0113114	0.170151	0.0664788	0.946997	0.98609	RNASEL	RNASEL	6041
ENSG00000135829	5478.46	0.0218411	0.0462203	0.472544	0.636539	0.884461	DHX9	DHX9	1660
ENSG00000135835	160.766	-0.381292	0.116197	-3.28143	0.00103281	0.0373439	KIAA1614	KIAA1614	57710
ENSG00000135837	856.303	0.0481499	0.0956518	0.503388	0.614692	0.875577	CEP350	CEP350	9857
ENSG00000135842	1272.07	0.0957795	0.0585219	1.63664	0.101705	0.441654	NIBAN1	NIBAN1	116496
ENSG00000135845	320.639	-0.035779	0.0878036	-0.407489	0.683649	0.905699	PIGC	PIGC	5279
ENSG00000135862	13774.9	-0.0256494	0.0531424	-0.482654	0.629341	0.882096	LAMC1	LAMC1	3915
ENSG00000135870	551.854	0.12549	0.0739255	1.69752	0.0895992	0.414716	RC3H1	RC3H1	149041
ENSG00000135899	223.355	-0.251754	0.0979659	-2.56982	0.0101753	0.133997	SP110	SP110	3431
ENSG00000135900	603.206	-0.0412964	0.0743034	-0.555781	0.578361	0.859816	MRPL44	MRPL44	65080
ENSG00000135905	788.476	-0.254664	0.064351	-3.95743	7.57617e-05	0.0066845	DOCK10	DOCK10	55619
ENSG00000135912	576.776	-0.103196	0.0938308	-1.09981	0.271416	0.658229	TTLL4	TTLL4	9654
ENSG00000135913	263.161	0.144688	0.0947329	1.52732	0.12668	0.484531	USP37	USP37	57695
ENSG00000135914	39.3977	-0.377889	0.234585	-1.61089	0.107205	0.451206	HTR2B	HTR2B	3357
ENSG00000135916	4057.38	0.0445811	0.0597046	0.746694	0.455248	0.793951	ITM2C	ITM2C	81618
ENSG00000135919	2616.42	0.333812	0.0692188	4.82256	1.41729e-06	0.000360068	SERPINE2	SERPINE2	5270
ENSG00000135924	1331.3	-0.030577	0.0621491	-0.491993	0.622724	0.879899	DNAJB2	DNAJB2	3300
ENSG00000135926	2054.98	-0.0819774	0.0474846	-1.7264	0.0842759	0.403153	TMBIM1	TMBIM1	64114
ENSG00000135929	158.562	-0.184252	0.141774	-1.29962	0.193733	0.579057	CYP27A1	CYP27A1	1593
ENSG00000135930	1568.86	0.0178652	0.0490908	0.363922	0.715916	0.916618	EIF4E2	EIF4E2	9470
ENSG00000135931	974.728	-0.149472	0.0675265	-2.21353	0.0268611	0.229187	ARMC9	ARMC9	80210
ENSG00000135932	2019.48	0.0963789	0.0508063	1.89699	0.0578296	0.33437	CAB39	CAB39	51719
ENSG00000135940	1188.45	-0.0513586	0.0722741	-0.710609	0.477327	0.809051	COX5B	COX5B	1329
ENSG00000135945	519.513	-0.0208025	0.081326	-0.255791	0.798112	0.945381	REV1	REV1	51455
ENSG00000135951	9.72398	0.165654	0.476712	0.347492	0.728222	0.921442	TSGA10	TSGA10	80705
ENSG00000135953	186.518	-0.0579144	0.119301	-0.485448	0.627358	0.881162	MFSD9	MFSD9	84804
ENSG00000135956	1795.78	-0.120058	0.0628625	-1.90984	0.0561536	0.329167	TMEM127	TMEM127	55654
ENSG00000135966	594.221	0.000332855	0.0731522	0.00455017	0.99637	0.999224	TGFBRAP1	TGFBRAP1	9392
ENSG00000135968	502.423	0.0838761	0.0844426	0.993292	0.320568	0.699397	GCC2	GCC2	9648
ENSG00000135972	377.612	0.0389155	0.0895196	0.434716	0.663769	0.896615	MRPS9	MRPS9	64965
ENSG00000135974	370.259	0.0661044	0.0903572	0.73159	0.464419	0.801041	C2orf49	C2orf49	79074
ENSG00000135976	122.118	0.231665	0.167552	1.38265	0.166774	0.543617	ANKRD36	ANKRD36	375248
ENSG00000135999	428.948	0.0943547	0.0754293	1.2509	0.21097	0.599939	EPC2	EPC2	26122
ENSG00000136002	30.7056	-0.387001	0.255959	-1.51196	0.130544	0.490417	ARHGEF4	ARHGEF4	50649
ENSG00000136003	1045.63	-0.128709	0.055596	-2.31508	0.0206087	0.19822	ISCU	ISCU	23479
ENSG00000136010	1205.72	0.00131034	0.144271	0.00908247	0.992753	0.998543	ALDH1L2	ALDH1L2	160428
ENSG00000136014	720.198	0.0646734	0.0725157	0.891853	0.372471	0.742991	USP44	USP44	84101
ENSG00000136021	1479.06	0.0845141	0.066912	1.26306	0.206566	0.59464	SCYL2	SCYL2	55681
ENSG00000136026	18093.5	-0.0594939	0.0389083	-1.52908	0.126245	0.483817	CKAP4	CKAP4	10970
ENSG00000136040	32.5805	-0.0705319	0.277314	-0.254339	0.799233	0.945573	PLXNC1	PLXNC1	10154
ENSG00000136044	1364.09	-0.103508	0.0530775	-1.95012	0.0511619	0.315772	APPL2	APPL2	55198
ENSG00000136045	1484.89	0.0169	0.0578815	0.291976	0.770305	0.935554	PWP1	PWP1	11137
ENSG00000136048	1287.97	0.189338	0.0612435	3.09156	0.00199105	0.0529528	DRAM1	DRAM1	55332
ENSG00000136051	1204.58	0.136834	0.0735291	1.86095	0.0627517	0.349419	WASHC4	WASHC4	23325
ENSG00000136052	63.5412	0.392375	0.189478	2.07082	0.0383752	0.274567	SLC41A2	SLC41A2	84102
ENSG00000136059	89.9442	0.0953238	0.153572	0.620711	0.53479	0.837567	VILL	VILL	50853
ENSG00000136068	5060.98	-0.0474291	0.0571719	-0.829587	0.406772	0.762851	FLNB	FLNB	2317
ENSG00000136098	150.872	-0.0563901	0.116611	-0.483576	0.628687	0.881793	NEK3	NEK3	4752
ENSG00000136100	605.543	0.0303008	0.0768632	0.394217	0.693421	0.909274	VPS36	VPS36	51028
ENSG00000136104	439.034	0.0780415	0.0750066	1.04046	0.298126	0.681295	RNASEH2B	RNASEH2B	79621
ENSG00000136108	2495.09	0.150315	0.0688087	2.18454	0.0289228	0.237286	CKAP2	CKAP2	26586
ENSG00000136111	318.043	-0.0994235	0.110985	-0.895831	0.370343	0.741401	TBC1D4	TBC1D4	9882
ENSG00000136114	131.212	-0.0303952	0.132687	-0.229074	0.818811	0.950761	THSD1	THSD1	55901
ENSG00000136122	235.115	0.0813589	0.109377	0.743837	0.456975	0.794834	BORA	BORA	79866
ENSG00000136141	559.019	0.0607937	0.0738224	0.823514	0.410216	0.764346	LRCH1	LRCH1	23143
ENSG00000136143	929.536	0.0629051	0.0610171	1.03094	0.302568	0.684496	SUCLA2	SUCLA2	8803
ENSG00000136144	765.885	0.0923642	0.0676555	1.36521	0.172186	0.551385	RCBTB1	RCBTB1	55213
ENSG00000136146	525.494	0.112802	0.0711431	1.58557	0.112837	0.461403	MED4	MED4	29079
ENSG00000136147	252.792	0.0890428	0.134002	0.664489	0.506377	0.820466	PHF11	PHF11	51131
ENSG00000136152	639.057	0.00310123	0.0694652	0.0446444	0.964391	0.990547	COG3	COG3	83548
ENSG00000136153	8434.88	-0.125167	0.0851998	-1.4691	0.141805	0.507832	LMO7	LMO7	4008
ENSG00000136156	3179.33	0.122393	0.0509279	2.40327	0.0162493	0.173305	ITM2B	ITM2B	9445
ENSG00000136158	777.844	0.0296733	0.0942503	0.314835	0.752887	0.929407	SPRY2	SPRY2	10253
ENSG00000136159	703.737	0.0665167	0.0752211	0.884282	0.376544	0.745445	NUDT15	NUDT15	55270
ENSG00000136160	59.6684	0.645342	0.248278	2.59927	0.00934212	0.127959	EDNRB	EDNRB	1910
ENSG00000136161	137.14	0.273257	0.120439	2.26885	0.0232773	0.213331	RCBTB2	RCBTB2	1102
ENSG00000136169	403.755	0.111234	0.0826015	1.34663	0.178099	0.55827	SETDB2	SETDB2	83852
ENSG00000136193	4066.19	-0.0669253	0.0470132	-1.42354	0.154579	0.527241	SCRN1	SCRN1	9805
ENSG00000136197	116.378	-0.077619	0.13066	-0.594052	0.552478	0.848335	C7orf25	C7orf25	79020
ENSG00000136205	5629.74	-0.300021	0.0576752	-5.20192	1.97243e-07	6.60118e-05	TNS3	TNS3	64759
ENSG00000136206	19.3947	-0.0625556	0.333922	-0.187336	0.851397	0.960991	SPDYE1	SPDYE1	285955
ENSG00000136213	799.935	-0.108194	0.0708169	-1.5278	0.126563	0.484367	CHST12	CHST12	55501
ENSG00000136231	1686.83	0.140064	0.063725	2.19794	0.0279533	0.233501	IGF2BP3	IGF2BP3	10643
ENSG00000136237	9.28274	-0.0439347	0.433027	-0.101459	0.919186	0.979355	RAPGEF5	RAPGEF5	9771
ENSG00000136238	7637.62	0.00209133	0.0387309	0.0539964	0.956938	0.989006	RAC1	RAC1	5879
ENSG00000136240	9036.48	0.0416716	0.0386882	1.07711	0.281429	0.665649	KDELR2	KDELR2	11014
ENSG00000136243	265.08	0.141437	0.0980805	1.44205	0.149288	0.519138	NUP42	NUP42	11097
ENSG00000136244	216.6	0.345361	0.130042	2.65576	0.00791308	0.117488	IL6	IL6	3569
ENSG00000136247	383.08	-0.0318547	0.093608	-0.340299	0.733631	0.92333	ZDHHC4	ZDHHC4	55146
ENSG00000136261	1176.74	0.0448424	0.0524085	0.855632	0.392201	0.756149	BZW2	BZW2	28969
ENSG00000136270	1657.77	-0.100758	0.0691831	-1.45639	0.145284	0.513321	TBRG4	TBRG4	9238
ENSG00000136271	1478.48	-0.0900837	0.0658213	-1.36861	0.171121	0.549848	DDX56	DDX56	54606
ENSG00000136273	342.742	0.0641529	0.090937	0.705465	0.480521	0.810662	HUS1	HUS1	3364
ENSG00000136274	243.993	0.0143961	0.102681	0.140202	0.888501	0.971049	NACAD	NACAD	23148
ENSG00000136275	10.7584	-1.15604	0.449015	-2.57462	0.0100351	0.132964	PKD1L1-AS1	PKD1L1-AS1	80099
ENSG00000136279	2679.59	-0.0927861	0.0469193	-1.97757	0.0479776	0.306026	DBNL	DBNL	28988
ENSG00000136280	1384.02	-0.07874	0.057224	-1.376	0.168823	0.546444	CCM2	CCM2	83605
ENSG00000136295	8052.47	-0.190245	0.0567236	-3.3539	0.000796817	0.0319315	TTYH3	TTYH3	80727
ENSG00000136305	312.795	0.0922157	0.0915482	1.00729	0.313795	0.693791	CIDEB	CIDEB	27141
ENSG00000136319	416.819	-0.0150658	0.0851586	-0.176915	0.859575	0.963601	TTC5	TTC5	91875
ENSG00000136367	78.7234	-0.38617	0.164011	-2.35454	0.0185458	0.185947	ZFHX2	ZFHX2	85446
ENSG00000136371	38.6322	0.21193	0.222661	0.951805	0.341196	0.717927	MTHFS	MTHFS	10588
ENSG00000136378	3049.7	0.0777946	0.0775537	1.00311	0.31581	0.695739	ADAMTS7	ADAMTS7	11173
ENSG00000136379	533.604	0.102751	0.0701521	1.46469	0.143006	0.510085	ABHD17C	ABHD17C	58489
ENSG00000136381	1165.64	0.0797763	0.0680888	1.17165	0.241337	0.631848	IREB2	IREB2	3658
ENSG00000136383	18.418	-0.183914	0.320494	-0.573846	0.566072	0.854538	ALPK3	ALPK3	57538
ENSG00000136404	78.6457	0.180631	0.159958	1.12924	0.258795	0.648274	TM6SF1	TM6SF1	53346
ENSG00000136425	109.97	-0.0672087	0.161523	-0.416093	0.677342	0.903386	CIB2	CIB2	10518
ENSG00000136436	1021.54	0.0373801	0.0640382	0.583715	0.559412	0.850979	CALCOCO2	CALCOCO2	10241
ENSG00000136444	559.901	0.00185887	0.0647111	0.0287257	0.977083	0.994279	RSAD1	RSAD1	55316
ENSG00000136448	2916.49	-0.0684708	0.0433142	-1.58079	0.113925	0.463509	NMT1	NMT1	4836
ENSG00000136449	7.54903	-0.119719	0.546752	-0.218965	0.826677	0.952521	MYCBPAP	MYCBPAP	84073
ENSG00000136450	4604.24	0.102153	0.0538326	1.89761	0.0577476	0.334309	SRSF1	SRSF1	6426
ENSG00000136451	1381.89	0.101362	0.0519103	1.95264	0.0508619	0.315052	VEZF1	VEZF1	7716
ENSG00000136457	9.61238	0.217101	0.460098	0.471857	0.637029	0.884821	CHAD	CHAD	1101
ENSG00000136463	410.509	-0.121976	0.0771797	-1.58041	0.114012	0.46357	TACO1	TACO1	51204
ENSG00000136478	767.144	0.0181232	0.073601	0.246235	0.8055	0.946918	TEX2	TEX2	55852
ENSG00000136485	2668.04	-0.0290399	0.0504639	-0.57546	0.56498	0.854265	DCAF7	DCAF7	10238
ENSG00000136490	519.141	-0.170473	0.0828804	-2.05685	0.0397007	0.279416	LIMD2	LIMD2	80774
ENSG00000136492	806.446	0.141264	0.109366	1.29166	0.196476	0.582239	BRIP1	BRIP1	83990
ENSG00000136504	771.794	0.0141267	0.0669139	0.211118	0.832795	0.953878	KAT7	KAT7	11143
ENSG00000136518	1201.62	0.0650337	0.0587501	1.10695	0.268314	0.655536	ACTL6A	ACTL6A	86
ENSG00000136521	565.164	0.192604	0.084363	2.28303	0.0224284	0.208905	NDUFB5	NDUFB5	4711
ENSG00000136522	801.14	0.146202	0.0654062	2.23529	0.0253986	0.22278	MRPL47	MRPL47	57129
ENSG00000136527	4003.2	0.0899391	0.0487908	1.84336	0.0652759	0.356921	TRA2B	TRA2B	6434
ENSG00000136531	14.5041	0.159424	0.377102	0.42276	0.67247	0.901613	SCN2A	SCN2A	6326
ENSG00000136536	1937.34	0.185672	0.0647121	2.86921	0.00411504	0.0824325	MARCHF7	MARCHF7	64844
ENSG00000136542	2858.97	0.147427	0.0631656	2.33398	0.0195968	0.192117	GALNT5	GALNT5	11227
ENSG00000136546	29.4245	0.991138	0.325857	3.04163	0.00235299	0.0594713	SCN7A	SCN7A	6332
ENSG00000136560	589.472	0.212239	0.0674963	3.14445	0.00166397	0.0474991	TANK	TANK	10010
ENSG00000136603	1230.87	0.17305	0.0677654	2.55367	0.0106595	0.136937	SKIL	SKIL	6498
ENSG00000136628	4482.36	0.0201113	0.0516405	0.389448	0.696945	0.910881	EPRS1	EPRS1	2058
ENSG00000136630	157.784	-0.248906	0.127775	-1.948	0.0514149	0.316618	HLX	HLX	3142
ENSG00000136631	716.959	-0.0188866	0.0680794	-0.277421	0.781457	0.93919	VPS45	VPS45	11311
ENSG00000136636	1484.55	0.100195	0.0722032	1.38769	0.165233	0.541463	KCTD3	KCTD3	51133
ENSG00000136643	629.684	-0.0800133	0.0661123	-1.21026	0.226178	0.615995	RPS6KC1	RPS6KC1	26750
ENSG00000136682	375.845	0.0716019	0.0814301	0.879304	0.379236	0.74732	ZNG1B	ZNG1B	150472
ENSG00000136699	4108.92	-0.0940837	0.0424967	-2.21391	0.0268352	0.229168	SMPD4	SMPD4	55627
ENSG00000136709	1363.73	0.0299632	0.0478496	0.626196	0.531186	0.835751	WDR33	WDR33	55339
ENSG00000136710	325.385	-0.163413	0.0864829	-1.88954	0.058819	0.336832	CCDC115	CCDC115	84317
ENSG00000136715	827.589	-0.0364582	0.0618486	-0.589475	0.555543	0.849039	SAP130	SAP130	79595
ENSG00000136717	952.287	0.0690716	0.0919707	0.751017	0.452642	0.792053	BIN1	BIN1	274
ENSG00000136718	1592.52	0.080002	0.0678049	1.17988	0.238046	0.629069	IMP4	IMP4	92856
ENSG00000136720	4402.38	-0.0398159	0.0590993	-0.673712	0.500495	0.817563	HS6ST1	HS6ST1	9394
ENSG00000136731	4569.74	-0.0388494	0.0469944	-0.82668	0.408419	0.763569	UGGT1	UGGT1	56886
ENSG00000136732	599.751	0.0226422	0.0965799	0.23444	0.814643	0.949561	GYPC	GYPC	2995
ENSG00000136738	687.564	0.115323	0.0631921	1.82496	0.0680064	0.363556	STAM	STAM	8027
ENSG00000136754	905.334	0.00402772	0.0604171	0.0666651	0.946848	0.98609	ABI1	ABI1	10006
ENSG00000136758	4137.44	0.10088	0.0404448	2.49427	0.0126217	0.151421	YME1L1	YME1L1	10730
ENSG00000136770	628.825	0.172245	0.0683102	2.5215	0.0116854	0.143925	DNAJC1	DNAJC1	64215
ENSG00000136783	380.159	0.0526742	0.0820916	0.641651	0.5211	0.828991	NIPSNAP3A	NIPSNAP3A	25934
ENSG00000136802	3529.94	-0.139253	0.0535779	-2.59907	0.00934759	0.127959	LRRC8A	LRRC8A	56262
ENSG00000136807	968.6	-0.0345572	0.0555842	-0.621709	0.534133	0.836876	CDK9	CDK9	1025
ENSG00000136810	3894.31	0.10447	0.0607472	1.71976	0.0854769	0.4065	TXN	TXN	7295
ENSG00000136811	1538.34	0.147122	0.0529017	2.78104	0.00541843	0.0956115	ODF2	ODF2	4957
ENSG00000136813	2358.31	0.00969234	0.0479535	0.202119	0.839823	0.95623	ECPAS	ECPAS	23392
ENSG00000136816	971.611	0.134052	0.0596725	2.24646	0.0246745	0.219372	TOR1B	TOR1B	27348
ENSG00000136819	892.285	0.0435685	0.0598793	0.727605	0.466855	0.802991	C9orf78	C9orf78	51759
ENSG00000136824	1484.06	0.0491507	0.0805383	0.610277	0.541678	0.841094	SMC2	SMC2	10592
ENSG00000136826	140.502	-0.0988109	0.117803	-0.838779	0.401593	0.760891	KLF4	KLF4	9314
ENSG00000136827	1551.51	0.0174912	0.0566756	0.30862	0.75761	0.931997	TOR1A	TOR1A	1861
ENSG00000136828	58.9258	0.229455	0.209153	1.09707	0.272612	0.658494	RALGPS1	RALGPS1	9649
ENSG00000136830	16039.2	-0.12714	0.0480559	-2.64567	0.00815287	0.119438	NIBAN2	NIBAN2	64855
ENSG00000136840	529.164	-0.220577	0.111448	-1.97918	0.0477956	0.305586	ST6GALNAC4	ST6GALNAC4	27090
ENSG00000136842	169.305	0.150289	0.118786	1.2652	0.205799	0.594094	TMOD1	TMOD1	7111
ENSG00000136848	1345.01	-0.113118	0.0561859	-2.01328	0.0440854	0.294982	DAB2IP	DAB2IP	153090
ENSG00000136854	926.199	-0.0414271	0.0658819	-0.628809	0.529474	0.834833	STXBP1	STXBP1	6812
ENSG00000136856	271.242	0.037508	0.121901	0.307692	0.758317	0.932202	SLC2A8	SLC2A8	29988
ENSG00000136859	1580.81	0.0236673	0.137199	0.172503	0.863042	0.964555	ANGPTL2	ANGPTL2	23452
ENSG00000136861	1504.93	-0.00773218	0.0569631	-0.13574	0.892027	0.972307	CDK5RAP2	CDK5RAP2	55755
ENSG00000136866	50.4982	0.013222	0.224443	0.0589101	0.953024	0.987437	ZFP37	ZFP37	7539
ENSG00000136867	70.5581	-0.0388329	0.172768	-0.224769	0.822159	0.951984	SLC31A2	SLC31A2	1318
ENSG00000136868	1803.08	0.184841	0.0632208	2.92373	0.00345861	0.0754327	SLC31A1	SLC31A1	1317
ENSG00000136870	278.87	0.130477	0.100647	1.29638	0.194846	0.581239	ZNF189	ZNF189	7743
ENSG00000136874	360.973	0.0862987	0.0837349	1.03062	0.30272	0.68462	STX17	STX17	55014
ENSG00000136875	1375.24	0.135673	0.060631	2.23768	0.0252419	0.221928	PRPF4	PRPF4	9128
ENSG00000136877	1602.22	-0.133406	0.0561834	-2.37447	0.0175741	0.180588	FPGS	FPGS	2356
ENSG00000136878	481.607	0.0303273	0.0829995	0.365392	0.714819	0.916618	USP20	USP20	10868
ENSG00000136888	1171.83	0.251428	0.0583137	4.31166	1.62036e-05	0.0021995	ATP6V1G1	ATP6V1G1	9550
ENSG00000136891	966.784	0.0317123	0.0632364	0.501489	0.616027	0.876063	TEX10	TEX10	54881
ENSG00000136895	22.3218	0.334827	0.292103	1.14626	0.251686	0.641227	GARNL3	GARNL3	84253
ENSG00000136897	362.092	0.244312	0.0931414	2.62303	0.00871529	0.122999	MRPL50	MRPL50	54534
ENSG00000136908	974.389	0.07069	0.0687239	1.02861	0.303664	0.685238	DPM2	DPM2	8818
ENSG00000136918	24.7174	0.120868	0.271056	0.445917	0.655657	0.892273	WDR38	WDR38	401551
ENSG00000136925	361.558	0.0790961	0.0950247	0.832374	0.405198	0.762615	TSTD2	TSTD2	158427
ENSG00000136928	719.385	0.0269108	0.0919204	0.292762	0.769704	0.935519	GABBR2	GABBR2	9568
ENSG00000136930	3047.34	0.00548505	0.050042	0.109609	0.91272	0.978126	PSMB7	PSMB7	5695
ENSG00000136932	137.785	-0.0867164	0.123426	-0.70258	0.482318	0.811359	TRMO	TRMO	51531
ENSG00000136933	729.292	-0.0331747	0.074912	-0.442848	0.657876	0.893344	RABEPK	RABEPK	10244
ENSG00000136935	487.302	0.039066	0.0766636	0.509576	0.610348	0.87376	GOLGA1	GOLGA1	2800
ENSG00000136936	163.499	0.321295	0.110391	2.91052	0.00360829	0.0772222	XPA	XPA	7507
ENSG00000136937	1805.4	0.0334552	0.0481398	0.694958	0.487081	0.813052	NCBP1	NCBP1	4686
ENSG00000136938	3962.25	0.0868213	0.0491507	1.76643	0.0773235	0.387236	ANP32B	ANP32B	10541
ENSG00000136940	544.626	0.106427	0.0748966	1.42099	0.155321	0.5289	PDCL	PDCL	5082
ENSG00000136942	11241.1	0.0921001	0.0697007	1.32137	0.186379	0.568928	RPL35	RPL35	11224
ENSG00000136943	18.1052	0.0392567	0.331047	0.118583	0.905605	0.975459	CTSV	CTSV	1515
ENSG00000136950	1381.93	0.0398874	0.0530667	0.751647	0.452264	0.791961	ARPC5L	ARPC5L	81873
ENSG00000136960	68.6973	-0.0631295	0.206236	-0.306103	0.759526	0.932744	ENPP2	ENPP2	5168
ENSG00000136982	280.25	0.0341104	0.0935198	0.364739	0.715306	0.916618	DSCC1	DSCC1	79075
ENSG00000136986	1257.52	-0.00635653	0.0494411	-0.128568	0.8977	0.973838	DERL1	DERL1	79139
ENSG00000136997	1085.39	-0.123242	0.0600641	-2.05184	0.0401852	0.281398	MYC	MYC	4609
ENSG00000136999	93.89	0.0683399	0.162429	0.420738	0.673946	0.901905	CCN3	CCN3	4856
ENSG00000137038	508.469	0.0132683	0.0766727	0.173051	0.862611	0.964555	DMAC1	DMAC1	90871
ENSG00000137040	805.345	0.0199201	0.0708294	0.281241	0.778526	0.938152	RANBP6	RANBP6	26953
ENSG00000137054	1195.45	0.105492	0.0640403	1.64727	0.0995017	0.437271	POLR1E	POLR1E	64425
ENSG00000137055	969.075	0.143441	0.0694892	2.06422	0.0389969	0.276604	PLAA	PLAA	9373
ENSG00000137070	154.592	-0.1749	0.11938	-1.46507	0.142901	0.509899	IL11RA	IL11RA	3590
ENSG00000137073	1144.54	-0.169041	0.0710138	-2.38039	0.0172943	0.179039	UBAP2	UBAP2	55833
ENSG00000137074	688.911	0.0613937	0.0770142	0.797173	0.42535	0.775207	APTX	APTX	54840
ENSG00000137075	542.02	-0.0623777	0.0857085	-0.72779	0.466742	0.802991	RNF38	RNF38	152006
ENSG00000137076	26352.8	-0.101697	0.0503514	-2.01974	0.0434108	0.29218	TLN1	TLN1	7094
ENSG00000137094	515.717	0.0116569	0.102276	0.113975	0.909258	0.976736	DNAJB5	DNAJB5	25822
ENSG00000137098	45.8792	0.0172596	0.207152	0.0833188	0.933598	0.982469	SPAG8	SPAG8	26206
ENSG00000137100	1301.67	-0.0676075	0.0657597	-1.0281	0.303903	0.685539	DCTN3	DCTN3	11258
ENSG00000137101	12.4869	0.0914975	0.388204	0.235694	0.81367	0.949257	CD72	CD72	971
ENSG00000137103	257.343	-0.239256	0.100094	-2.39032	0.0168335	0.176397	TMEM8B	TMEM8B	51754
ENSG00000137106	1873.25	-0.00203943	0.0527745	-0.0386442	0.969174	0.991981	GRHPR	GRHPR	9380
ENSG00000137124	737.857	-0.0603286	0.0631564	-0.955226	0.339463	0.716854	ALDH1B1	ALDH1B1	219
ENSG00000137133	80.2014	-0.0772073	0.156785	-0.492439	0.622409	0.879899	HINT2	HINT2	84681
ENSG00000137135	371.699	0.00512461	0.0834811	0.0613865	0.951051	0.986958	ARHGEF39	ARHGEF39	84904
ENSG00000137145	599.594	0.0546979	0.0727018	0.752361	0.451834	0.791961	DENND4C	DENND4C	55667
ENSG00000137154	18473	0.0949973	0.054733	1.73565	0.0826259	0.399372	RPS6	RPS6	6194
ENSG00000137161	859.068	-0.0242807	0.0670735	-0.362002	0.717351	0.917422	CNPY3	CNPY3	10695
ENSG00000137166	1292.78	-0.132813	0.0619022	-2.14553	0.0319107	0.250632	FOXP4	FOXP4	116113
ENSG00000137168	788.912	0.0680768	0.0627313	1.08521	0.277828	0.664067	PPIL1	PPIL1	51645
ENSG00000137171	286.444	0.0191958	0.100201	0.191573	0.848077	0.959226	KLC4	KLC4	89953
ENSG00000137177	1313.49	-0.13449	0.0765169	-1.75765	0.0788063	0.390937	KIF13A	KIF13A	63971
ENSG00000137185	239.045	0.0536614	0.100798	0.532364	0.594474	0.867032	ZSCAN9	ZSCAN9	7746
ENSG00000137193	720.328	0.106602	0.162244	0.657045	0.511152	0.823041	PIM1	PIM1	5292
ENSG00000137198	111.03	-0.294141	0.148174	-1.98511	0.0471327	0.304183	GMPR	GMPR	2766
ENSG00000137200	1024.21	-0.0448436	0.0597764	-0.75019	0.45314	0.792496	CMTR1	CMTR1	23070
ENSG00000137203	53.5136	-0.367001	0.209412	-1.75253	0.0796826	0.392869	TFAP2A	TFAP2A	7020
ENSG00000137207	2118.92	-0.118271	0.0573057	-2.06387	0.0390304	0.276604	YIPF3	YIPF3	25844
ENSG00000137210	891.481	0.0351818	0.0605585	0.580957	0.56127	0.851825	TMEM14B	TMEM14B	81853
ENSG00000137216	864.855	-0.0232788	0.0757174	-0.307443	0.758506	0.932202	TMEM63B	TMEM63B	55362
ENSG00000137218	79.5255	0.0932386	0.164716	0.566055	0.571356	0.856762	FRS3	FRS3	10817
ENSG00000137221	673.302	0.0174711	0.0646763	0.270132	0.787059	0.941493	TJAP1	TJAP1	93643
ENSG00000137266	98.6398	0.0537911	0.150253	0.358003	0.720341	0.918908	SLC22A23	SLC22A23	63027
ENSG00000137267	2169.31	-0.0290435	0.0588677	-0.493368	0.621752	0.87956	TUBB2A	TUBB2A	7280
ENSG00000137269	206.649	0.0668883	0.113095	0.591435	0.554229	0.848616	LRRC1	LRRC1	55227
ENSG00000137273	755.246	-0.236835	0.0928012	-2.55207	0.0107085	0.137384	FOXF2	FOXF2	2295
ENSG00000137274	218.346	-0.183728	0.107069	-1.71598	0.0861656	0.408382	BPHL	BPHL	670
ENSG00000137275	799.417	-0.189094	0.0730646	-2.58804	0.0096525	0.130054	RIPK1	RIPK1	8737
ENSG00000137285	450.991	0.0837266	0.203087	0.41227	0.680142	0.904167	TUBB2B	TUBB2B	347733
ENSG00000137288	655.947	0.126625	0.0698658	1.81241	0.0699235	0.36886	UQCC2	UQCC2	84300
ENSG00000137309	28872.7	-0.193054	0.0727539	-2.65353	0.00796552	0.117735	HMGA1	HMGA1	3159
ENSG00000137310	1501.87	-0.0423873	0.0859574	-0.49312	0.621927	0.879672	TCF19	TCF19	6941
ENSG00000137312	4435.94	0.0319889	0.0488979	0.654198	0.512984	0.824104	FLOT1	FLOT1	10211
ENSG00000137331	1462.48	0.0107453	0.070823	0.15172	0.879408	0.969016	IER3	IER3	8870
ENSG00000137337	1038.97	-0.0569214	0.0689159	-0.825954	0.40883	0.763678	MDC1	MDC1	9656
ENSG00000137338	255.803	-0.0103908	0.103905	-0.100003	0.920342	0.979355	PGBD1	PGBD1	84547
ENSG00000137343	275.755	-0.0575799	0.094217	-0.611142	0.541106	0.840864	ATAT1	ATAT1	79969
ENSG00000137364	445.79	0.0221444	0.0762649	0.290361	0.77154	0.935692	TPMT	TPMT	7172
ENSG00000137393	16.9572	-0.30593	0.372738	-0.820766	0.41178	0.765399	RNF144B	RNF144B	255488
ENSG00000137404	614.982	-0.194895	0.0841037	-2.31732	0.0204864	0.197547	NRM	NRM	11270
ENSG00000137409	8326.76	-0.0732402	0.0438894	-1.66874	0.0951684	0.428197	MTCH1	MTCH1	23787
ENSG00000137411	252.243	-0.08207	0.101845	-0.805833	0.420339	0.77141	VARS2	VARS2	57176
ENSG00000137413	382.854	-0.0327831	0.0778216	-0.42126	0.673565	0.901825	TAF8	TAF8	129685
ENSG00000137414	562.941	0.0188593	0.0852353	0.221262	0.824888	0.952433	FAM8A1	FAM8A1	51439
ENSG00000137449	511.921	0.331909	0.0974852	3.40471	0.000662335	0.0282562	CPEB2	CPEB2	132864
ENSG00000137463	210.449	-0.0993311	0.111959	-0.887209	0.374966	0.744271	MGARP	MGARP	84709
ENSG00000137478	586.864	-0.192093	0.0774456	-2.48037	0.0131248	0.154685	FCHSD2	FCHSD2	9873
ENSG00000137486	147.348	0.12315	0.163838	0.751659	0.452256	0.791961	ARRB1	ARRB1	408
ENSG00000137492	1217.47	0.0113259	0.0648109	0.174753	0.861274	0.964091	THAP12	THAP12	5612
ENSG00000137494	262.399	0.0360292	0.101007	0.356701	0.721316	0.919142	ANKRD42	ANKRD42	338699
ENSG00000137496	690.238	-0.0321569	0.0644525	-0.498924	0.617833	0.876792	IL18BP	IL18BP	10068
ENSG00000137497	3170.9	-0.0593357	0.0450114	-1.31824	0.187425	0.57064	NUMA1	NUMA1	4926
ENSG00000137500	739.103	0.0803733	0.0722071	1.11309	0.265668	0.654597	CCDC90B	CCDC90B	60492
ENSG00000137501	1836.61	0.129865	0.0643363	2.01853	0.0435361	0.292516	SYTL2	SYTL2	54843
ENSG00000137502	367.322	0.140099	0.0924731	1.51503	0.129765	0.488817	RAB30	RAB30	27314
ENSG00000137504	1355.51	0.0558871	0.0690878	0.808928	0.418557	0.770323	CREBZF	CREBZF	58487
ENSG00000137507	321.225	-0.121631	0.111395	-1.09188	0.274884	0.660693	LRRC32	LRRC32	2615
ENSG00000137509	1632.38	0.0411952	0.0467563	0.881064	0.378283	0.746757	PRCP	PRCP	5547
ENSG00000137513	303.77	-0.00551761	0.097309	-0.056702	0.954783	0.988231	NARS2	NARS2	79731
ENSG00000137522	484.106	-0.00481193	0.0752454	-0.0639497	0.94901	0.986877	RNF121	RNF121	55298
ENSG00000137547	970	-0.00074319	0.0674149	-0.0110241	0.991204	0.998543	MRPL15	MRPL15	29088
ENSG00000137563	1252.05	0.155975	0.0534644	2.91736	0.00353005	0.0763482	GGH	GGH	8836
ENSG00000137573	1117.8	0.0554241	0.0952439	0.581918	0.560622	0.851611	SULF1	SULF1	23213
ENSG00000137574	546.837	0.187842	0.0737018	2.54868	0.0108133	0.138059	TGS1	TGS1	96764
ENSG00000137575	2197.37	0.166406	0.0620174	2.68322	0.00729178	0.112871	SDCBP	SDCBP	6386
ENSG00000137601	256.736	0.17611	0.0981702	1.79393	0.0728245	0.376529	NEK1	NEK1	4750
ENSG00000137628	260.114	-0.490211	0.134254	-3.65138	0.000260839	0.0157241	DDX60	DDX60	55601
ENSG00000137642	78.0946	0.0197691	0.186168	0.106189	0.915432	0.978728	SORL1	SORL1	6653
ENSG00000137656	392.927	-0.0791415	0.0801661	-0.987219	0.323535	0.701837	BUD13	BUD13	84811
ENSG00000137672	356.081	0.15265	0.0877667	1.73927	0.0819872	0.398362	TRPC6	TRPC6	7225
ENSG00000137691	24.7498	0.194102	0.313418	0.619307	0.535714	0.837799	CFAP300	CFAP300	85016
ENSG00000137692	1077.51	0.00422209	0.0564339	0.0748147	0.940362	0.984073	DCUN1D5	DCUN1D5	84259
ENSG00000137693	4772.29	0.0555033	0.0464386	1.1952	0.23201	0.622123	YAP1	YAP1	10413
ENSG00000137700	233.017	-0.246215	0.112303	-2.19241	0.0283496	0.234467	SLC37A4	SLC37A4	2542
ENSG00000137710	2807.53	0.120717	0.060457	1.99675	0.0458525	0.300285	RDX	RDX	5962
ENSG00000137713	1010.52	0.0740356	0.0735657	1.00639	0.314229	0.694398	PPP2R1B	PPP2R1B	5519
ENSG00000137714	536.352	-0.0349412	0.0805597	-0.433731	0.664484	0.896961	FDX1	FDX1	2230
ENSG00000137720	71.4022	-0.227551	0.197433	-1.15255	0.249097	0.638811	CFAP68	CFAP68	64776
ENSG00000137726	9.62944	0.382504	0.471198	0.81177	0.416924	0.768778	FXYD6	FXYD6	53826
ENSG00000137727	213.006	0.359817	0.115606	3.11245	0.00185539	0.0503706	ARHGAP20	ARHGAP20	57569
ENSG00000137752	311.757	0.402815	0.206219	1.95333	0.0507801	0.314995	CASP1	CASP1	834
ENSG00000137760	227.88	0.096772	0.108336	0.893255	0.371721	0.742638	ALKBH8	ALKBH8	91801
ENSG00000137764	251.508	-0.12913	0.107985	-1.19581	0.231771	0.622123	MAP2K5	MAP2K5	5607
ENSG00000137767	151.582	0.11519	0.144939	0.794744	0.426762	0.776299	SQOR	SQOR	58472
ENSG00000137770	895.285	0.116061	0.080398	1.44359	0.148856	0.518307	CTDSPL2	CTDSPL2	51496
ENSG00000137776	1423.74	0.133165	0.0635976	2.09387	0.0362713	0.265985	SLTM	SLTM	79811
ENSG00000137801	87114.3	-0.0267549	0.0494453	-0.541102	0.588438	0.864361	THBS1	THBS1	7057
ENSG00000137802	638.156	-0.145464	0.0685665	-2.1215	0.0338795	0.256336	MAPKBP1	MAPKBP1	23005
ENSG00000137804	1103.12	0.0627429	0.0615924	1.01868	0.308355	0.689064	NUSAP1	NUSAP1	51203
ENSG00000137806	383.97	0.122175	0.0868642	1.40651	0.159573	0.53532	NDUFAF1	NDUFAF1	51103
ENSG00000137807	2677.28	0.0659919	0.0553234	1.19284	0.232932	0.623047	KIF23	KIF23	9493
ENSG00000137809	794.491	0.043441	0.0781484	0.555878	0.578295	0.859816	ITGA11	ITGA11	22801
ENSG00000137812	1142.57	0.185935	0.0867234	2.14401	0.0320325	0.25082	KNL1	KNL1	57082
ENSG00000137814	896.685	0.0335455	0.0629429	0.532951	0.594068	0.866831	HAUS2	HAUS2	55142
ENSG00000137815	1712.63	0.00117365	0.0495571	0.0236828	0.981106	0.995864	RTF1	RTF1	23168
ENSG00000137817	371.17	0.0365062	0.0887731	0.411231	0.680903	0.904314	PARP6	PARP6	56965
ENSG00000137818	17419.3	-0.0790268	0.050282	-1.57167	0.116027	0.467908	RPLP1	RPLP1	6176
ENSG00000137819	379.616	0.00850651	0.0956728	0.0889125	0.929151	0.981332	PAQR5	PAQR5	54852
ENSG00000137821	183.791	0.156077	0.118921	1.31244	0.18937	0.573233	LRRC49	LRRC49	54839
ENSG00000137822	665.138	-0.0779464	0.0622726	-1.2517	0.210681	0.599813	TUBGCP4	TUBGCP4	27229
ENSG00000137824	790.733	0.0175662	0.0617636	0.284411	0.776096	0.937509	RMDN3	RMDN3	55177
ENSG00000137825	49.5688	0.417812	0.20672	2.02115	0.0432641	0.291597	ITPKA	ITPKA	3706
ENSG00000137831	5423.53	0.0126739	0.0815681	0.155378	0.876523	0.96776	UACA	UACA	55075
ENSG00000137834	2063.85	-0.296612	0.0477049	-6.21765	5.04668e-10	4.08172e-07	SMAD6	SMAD6	4091
ENSG00000137841	11.2264	-0.31527	0.44515	-0.708233	0.478801	0.809981	PLCB2	PLCB2	5330
ENSG00000137842	162.315	-0.0118077	0.113122	-0.104381	0.916867	0.979058	TMEM62	TMEM62	80021
ENSG00000137843	100.235	0.113959	0.151164	0.753878	0.450922	0.791755	PAK6	PAK6	56924
ENSG00000137845	3983.47	0.189078	0.0505011	3.74404	0.000181085	0.0122245	ADAM10	ADAM10	102
ENSG00000137857	12.0694	0.155968	0.419362	0.371918	0.709954	0.915554	DUOX1	DUOX1	53905
ENSG00000137871	342.021	-0.0662467	0.09487	-0.698289	0.484997	0.812766	ZNF280D	ZNF280D	54816
ENSG00000137872	273.054	-0.120473	0.109384	-1.10137	0.270734	0.658142	SEMA6D	SEMA6D	80031
ENSG00000137876	1504.42	0.125849	0.0761088	1.65354	0.0982213	0.434324	RSL24D1	RSL24D1	51187
ENSG00000137877	27.1364	-0.170941	0.274237	-0.623332	0.533066	0.836487	SPTBN5	SPTBN5	51332
ENSG00000137878	202.579	-0.0475437	0.101522	-0.468308	0.639564	0.886123	GCOM1	GCOM1	145781
ENSG00000137880	16.6035	-0.329996	0.336436	-0.98086	0.326662	0.704086	GCHFR	GCHFR	2644
ENSG00000137936	1304.43	-0.0953668	0.0566891	-1.68228	0.092515	0.421582	BCAR3	BCAR3	8412
ENSG00000137941	320.651	0.337549	0.0949085	3.55658	0.000375718	0.019981	TTLL7	TTLL7	79739
ENSG00000137942	587.598	0.122221	0.0769952	1.58738	0.112426	0.460149	FNBP1L	FNBP1L	54874
ENSG00000137944	421.713	0.140791	0.105681	1.33223	0.182784	0.564147	KYAT3	KYAT3	56267
ENSG00000137947	395.861	0.0208294	0.0843491	0.246943	0.804952	0.946918	GTF2B	GTF2B	2959
ENSG00000137955	1249.83	0.108539	0.0765147	1.41854	0.156034	0.529926	RABGGTB	RABGGTB	5876
ENSG00000137959	10.3197	-0.249599	0.48523	-0.514392	0.606978	0.871905	IFI44L	IFI44L	10964
ENSG00000137962	448.89	0.0277104	0.103322	0.268195	0.78855	0.941957	ARHGAP29	ARHGAP29	9411
ENSG00000137965	179.357	-0.537582	0.161208	-3.33471	0.000853873	0.0331722	IFI44	IFI44	10561
ENSG00000137970	51.9206	0.14685	0.241377	0.608383	0.542933	0.841827	RPL7P9	RPL7P9	NA
ENSG00000137992	425.016	0.0141822	0.0995653	0.142441	0.886731	0.970808	DBT	DBT	1629
ENSG00000137996	1008.22	0.0921068	0.0541428	1.70118	0.0889086	0.413832	RTCA	RTCA	8634
ENSG00000138002	358.548	-0.0384907	0.0921147	-0.417857	0.676052	0.902774	IFT172	IFT172	26160
ENSG00000138018	844.43	0.0515359	0.0768773	0.670366	0.502624	0.818699	SELENOI	SELENOI	85465
ENSG00000138028	14.574	-0.0351147	0.39518	-0.0888575	0.929195	0.981332	CGREF1	CGREF1	10669
ENSG00000138029	1920.33	-0.0877206	0.0565982	-1.54988	0.12117	0.47503	HADHB	HADHB	3032
ENSG00000138030	18.8788	-0.197235	0.305669	-0.645256	0.518761	0.827214	KHK	KHK	3795
ENSG00000138031	1460.64	-0.112119	0.0556497	-2.01472	0.0439335	0.294269	ADCY3	ADCY3	109
ENSG00000138032	550.67	0.229142	0.0787151	2.91103	0.00360243	0.0771818	PPM1B	PPM1B	5495
ENSG00000138035	903.719	0.0289141	0.0669776	0.431697	0.665961	0.897811	PNPT1	PNPT1	87178
ENSG00000138036	129.873	0.0166313	0.133996	0.124118	0.901222	0.97426	DYNC2LI1	DYNC2LI1	51626
ENSG00000138050	197.357	0.172343	0.106037	1.6253	0.104098	0.445667	THUMPD2	THUMPD2	80745
ENSG00000138061	536.552	0.393276	0.189569	2.07458	0.0380253	0.273373	CYP1B1	CYP1B1	1545
ENSG00000138069	4255.52	0.107591	0.0454964	2.36483	0.0180383	0.182746	RAB1A	RAB1A	5861
ENSG00000138071	9939.26	0.114093	0.0522241	2.18467	0.0289127	0.237286	ACTR2	ACTR2	10097
ENSG00000138073	1344.29	-0.0881537	0.0649714	-1.35681	0.174843	0.553292	PREB	PREB	10113
ENSG00000138074	1025.52	-0.0371555	0.0609517	-0.609588	0.542135	0.841447	SLC5A6	SLC5A6	8884
ENSG00000138078	884.655	0.0669986	0.0635964	1.0535	0.292113	0.675911	PREPL	PREPL	9581
ENSG00000138079	172.692	0.0187786	0.108953	0.172354	0.863159	0.964555	SLC3A1	SLC3A1	6519
ENSG00000138080	9778.51	-0.0318181	0.065846	-0.48322	0.62894	0.881793	EMILIN1	EMILIN1	11117
ENSG00000138081	1138.37	0.0375665	0.0545118	0.689145	0.490732	0.814468	FBXO11	FBXO11	80204
ENSG00000138085	1053.69	-0.0443664	0.0569156	-0.779513	0.435678	0.780976	ATRAID	ATRAID	51374
ENSG00000138092	1390.87	0.00934799	0.0645658	0.144782	0.884883	0.970026	CENPO	CENPO	79172
ENSG00000138095	2504.76	-0.0158282	0.0487931	-0.324394	0.745639	0.926726	LRPPRC	LRPPRC	10128
ENSG00000138101	70.6861	0.000697579	0.160357	0.00435016	0.996529	0.999224	DTNB	DTNB	1838
ENSG00000138107	4459.06	-0.0621185	0.0389786	-1.59366	0.111012	0.457123	ACTR1A	ACTR1A	10121
ENSG00000138111	42.9654	-0.16306	0.210664	-0.77403	0.438913	0.782584	MFSD13A	MFSD13A	79847
ENSG00000138119	11598.2	-0.0978024	0.0515513	-1.89719	0.0578034	0.33437	MYOF	MYOF	26509
ENSG00000138131	197.542	-0.112048	0.119359	-0.938748	0.34786	0.723406	LOXL4	LOXL4	84171
ENSG00000138134	1503.64	0.195514	0.0512974	3.81138	0.000138193	0.010337	STAMBPL1	STAMBPL1	57559
ENSG00000138138	778.552	0.0887916	0.0806557	1.10087	0.270952	0.658229	ATAD1	ATAD1	84896
ENSG00000138160	2255.35	0.131499	0.0647124	2.03205	0.0421481	0.288409	KIF11	KIF11	3832
ENSG00000138162	465.746	-0.0834746	0.0863916	-0.966235	0.333927	0.711041	TACC2	TACC2	10579
ENSG00000138166	848.281	0.0730986	0.0883437	0.827434	0.407991	0.763327	DUSP5	DUSP5	1847
ENSG00000138172	160.382	-0.237529	0.120443	-1.97212	0.0485956	0.307596	CALHM2	CALHM2	51063
ENSG00000138175	787.961	0.086704	0.0686343	1.26328	0.20649	0.594597	ARL3	ARL3	403
ENSG00000138180	2267.5	0.101037	0.0594878	1.69844	0.0894239	0.414571	CEP55	CEP55	55165
ENSG00000138182	1083.73	0.184095	0.105479	1.74531	0.0809304	0.395583	KIF20B	KIF20B	9585
ENSG00000138185	186.312	-0.0346515	0.107811	-0.32141	0.747899	0.927871	ENTPD1	ENTPD1	953
ENSG00000138190	388.562	0.191658	0.0993223	1.92966	0.053649	0.322426	EXOC6	EXOC6	54536
ENSG00000138193	216.674	-0.129144	0.112554	-1.1474	0.251218	0.640788	PLCE1	PLCE1	51196
ENSG00000138207	12.5305	0.470538	0.460126	1.02263	0.306483	0.687895	RBP4	RBP4	5950
ENSG00000138231	416.756	0.0779189	0.0793637	0.981796	0.3262	0.704086	DBR1	DBR1	51163
ENSG00000138246	2070.67	0.0539546	0.0519244	1.0391	0.298758	0.681489	DNAJC13	DNAJC13	23317
ENSG00000138279	1308.85	-0.0279154	0.0510135	-0.547217	0.58423	0.862656	ANXA7	ANXA7	310
ENSG00000138286	998.949	0.0694804	0.0619756	1.12109	0.262248	0.652045	FAM149B1	FAM149B1	317662
ENSG00000138303	357.139	-0.06427	0.0929389	-0.69153	0.489233	0.813753	ASCC1	ASCC1	51008
ENSG00000138311	49.1532	0.106952	0.206668	0.517507	0.604803	0.871489	ZNF365	ZNF365	22891
ENSG00000138316	28.6912	0.126253	0.28133	0.448771	0.653597	0.891551	ADAMTS14	ADAMTS14	140766
ENSG00000138326	8678.14	0.212786	0.0642141	3.3137	0.0009207	0.0351031	RPS24	RPS24	6229
ENSG00000138336	111.374	0.171649	0.141359	1.21428	0.224642	0.614821	TET1	TET1	80312
ENSG00000138346	358.207	0.233384	0.107298	2.17511	0.0296219	0.240858	DNA2	DNA2	1763
ENSG00000138347	240.04	-0.216552	0.11661	-1.85707	0.0633018	0.350823	MYPN	MYPN	84665
ENSG00000138356	311.359	0.0102268	0.113565	0.090052	0.928246	0.981332	AOX1	AOX1	316
ENSG00000138363	1799.05	-0.0776887	0.0478647	-1.62309	0.10457	0.446502	ATIC	ATIC	471
ENSG00000138375	592.864	-0.141195	0.0643601	-2.19384	0.0282473	0.234454	SMARCAL1	SMARCAL1	50485
ENSG00000138376	447.073	0.184162	0.114951	1.60209	0.109135	0.454694	BARD1	BARD1	580
ENSG00000138380	60.5184	0.192645	0.193006	0.998129	0.318217	0.697689	CARF	CARF	79800
ENSG00000138381	716.938	0.160766	0.0597807	2.68927	0.00716089	0.111468	ASNSD1	ASNSD1	54529
ENSG00000138382	988.658	0.153861	0.068345	2.25124	0.0243701	0.218296	METTL5	METTL5	29081
ENSG00000138385	2118.88	0.165914	0.063251	2.6231	0.00871345	0.122999	SSB	SSB	6741
ENSG00000138386	454.399	0.157843	0.0758353	2.08139	0.0373986	0.27128	NAB1	NAB1	4664
ENSG00000138395	246.926	-0.186423	0.105354	-1.7695	0.0768111	0.386164	CDK15	CDK15	65061
ENSG00000138398	977.643	0.19089	0.0752183	2.53782	0.0111546	0.140144	PPIG	PPIG	9360
ENSG00000138399	260.402	0.0817405	0.110079	0.742564	0.457746	0.795078	FASTKD1	FASTKD1	79675
ENSG00000138411	56.3798	0.383664	0.207043	1.85306	0.0638731	0.352528	HECW2	HECW2	57520
ENSG00000138413	1119.87	-0.00679333	0.0750721	-0.0904907	0.927897	0.981332	IDH1	IDH1	3417
ENSG00000138430	1470.15	0.153168	0.0593329	2.5815	0.00983726	0.13169	OLA1	OLA1	29789
ENSG00000138433	433.331	0.149036	0.101645	1.46623	0.142585	0.509516	CIR1	CIR1	9541
ENSG00000138434	3121.17	0.0906322	0.0585923	1.54683	0.121904	0.475635	ITPRID2	ITPRID2	6744
ENSG00000138435	22.6984	0.722266	0.306227	2.3586	0.0183441	0.184542	CHRNA1	CHRNA1	1134
ENSG00000138439	93.7108	0.0790313	0.18777	0.420895	0.673832	0.901905	FAM117B	FAM117B	150864
ENSG00000138442	885.671	0.0436476	0.0624602	0.698808	0.484672	0.812721	WDR12	WDR12	55759
ENSG00000138443	1686.99	-0.00974816	0.0532092	-0.183204	0.854638	0.961624	ABI2	ABI2	10152
ENSG00000138448	4823.94	0.163491	0.0697971	2.34237	0.0191616	0.189671	ITGAV	ITGAV	3685
ENSG00000138449	51.6493	0.254916	0.219746	1.16005	0.24603	0.636621	SLC40A1	SLC40A1	30061
ENSG00000138459	638.059	0.0911486	0.0647805	1.40704	0.159416	0.53509	SLC35A5	SLC35A5	55032
ENSG00000138463	280.322	-0.0262081	0.0882326	-0.297034	0.76644	0.934743	SLC49A4	SLC49A4	84925
ENSG00000138468	234.363	0.158015	0.114082	1.3851	0.166022	0.542602	SENP7	SENP7	57337
ENSG00000138495	354.76	0.161796	0.094767	1.7073	0.0877665	0.411705	COX17	COX17	10063
ENSG00000138496	297.99	-0.0613867	0.117838	-0.520943	0.602406	0.87061	PARP9	PARP9	83666
ENSG00000138587	80.6747	0.0584533	0.172271	0.33931	0.734376	0.923788	MNS1	MNS1	55329
ENSG00000138592	834.778	0.057068	0.0669933	0.851846	0.3943	0.756563	USP8	USP8	9101
ENSG00000138593	1466.45	0.118417	0.0658401	1.79856	0.0720882	0.374446	SECISBP2L	SECISBP2L	9728
ENSG00000138594	1715.21	0.134583	0.0680542	1.97758	0.0479756	0.306026	TMOD3	TMOD3	29766
ENSG00000138600	1141.7	0.00571576	0.0615013	0.0929371	0.925954	0.980829	SPPL2A	SPPL2A	84888
ENSG00000138604	906.637	0.0979966	0.0692919	1.41426	0.157286	0.531038	GLCE	GLCE	26035
ENSG00000138606	98.0222	-0.163573	0.172467	-0.948426	0.342913	0.719209	SHF	SHF	90525
ENSG00000138613	248.869	-0.130018	0.0951843	-1.36597	0.17195	0.551234	APH1B	APH1B	83464
ENSG00000138614	770.496	-0.027637	0.0667334	-0.41414	0.678772	0.903908	INTS14	INTS14	81556
ENSG00000138617	114.104	-0.352065	0.159986	-2.20059	0.027765	0.232805	PARP16	PARP16	54956
ENSG00000138621	162.256	-0.152771	0.12727	-1.20037	0.229994	0.620507	PPCDC	PPCDC	60490
ENSG00000138623	889.406	-0.304719	0.207429	-1.46903	0.141825	0.507832	SEMA7A	SEMA7A	8482
ENSG00000138629	954.177	-0.152317	0.0767056	-1.98573	0.0470628	0.304183	UBL7	UBL7	84993
ENSG00000138639	337.519	0.350088	0.101528	3.4482	0.000564326	0.0253568	ARHGAP24	ARHGAP24	83478
ENSG00000138640	433.074	0.0254275	0.0964638	0.263596	0.792091	0.942847	FAM13A	FAM13A	10144
ENSG00000138641	289.113	0.0666271	0.103865	0.641476	0.521214	0.828991	HERC3	HERC3	8916
ENSG00000138642	77.8203	-0.693577	0.171674	-4.04009	5.34296e-05	0.00521167	HERC6	HERC6	55008
ENSG00000138646	23.8323	-0.962457	0.323607	-2.97416	0.00293795	0.068216	HERC5	HERC5	51191
ENSG00000138650	259.782	-0.099676	0.10125	-0.984452	0.324893	0.703145	PCDH10	PCDH10	57575
ENSG00000138658	254.422	0.200338	0.106939	1.87339	0.0610147	0.343488	ZGRF1	ZGRF1	55345
ENSG00000138660	249.892	0.24424	0.100038	2.44149	0.014627	0.163405	AP1AR	AP1AR	55435
ENSG00000138663	865.036	0.116997	0.0723242	1.61768	0.105731	0.448335	COPS4	COPS4	51138
ENSG00000138668	7231.5	0.120368	0.0514441	2.33977	0.0192955	0.190608	HNRNPD	HNRNPD	3184
ENSG00000138669	91.2841	0.520488	0.173601	2.99818	0.002716	0.0650867	PRKG2	PRKG2	5593
ENSG00000138674	7347.39	-0.021314	0.033308	-0.639908	0.522232	0.829844	SEC31A	SEC31A	22872
ENSG00000138675	4008.2	-0.0367655	0.13546	-0.271412	0.786075	0.941084	FGF5	FGF5	2250
ENSG00000138678	15.7527	0.434564	0.376134	1.15534	0.24795	0.63828	GPAT3	GPAT3	84803
ENSG00000138685	2295.06	0.172863	0.0620437	2.78615	0.00533383	0.0952483	FGF2	FGF2	2247
ENSG00000138686	478.91	0.00903965	0.104093	0.0868421	0.930797	0.981567	BBS7	BBS7	55212
ENSG00000138688	1282.3	-0.0241593	0.0906861	-0.266406	0.789927	0.942296	BLTP1	BLTP1	84162
ENSG00000138696	34.3581	-0.00794569	0.247671	-0.0320816	0.974407	0.993859	BMPR1B	BMPR1B	658
ENSG00000138698	1510.03	0.0801588	0.0501371	1.59879	0.109867	0.455705	RAP1GDS1	RAP1GDS1	5910
ENSG00000138709	587.102	0.067675	0.0777172	0.870786	0.383871	0.750612	LARP1B	LARP1B	55132
ENSG00000138735	6379.07	-0.0412719	0.0805564	-0.512335	0.608417	0.872876	PDE5A	PDE5A	8654
ENSG00000138738	142.29	-0.0892809	0.123104	-0.725246	0.468301	0.80373	PRDM5	PRDM5	11107
ENSG00000138741	118.072	0.0570657	0.142408	0.400718	0.688627	0.908099	TRPC3	TRPC3	7222
ENSG00000138744	322.835	-0.121357	0.0917053	-1.32334	0.185724	0.567998	NAAA	NAAA	27163
ENSG00000138750	862.643	0.0459088	0.0723083	0.634904	0.525491	0.831592	NUP54	NUP54	53371
ENSG00000138756	470.826	0.0553326	0.0888633	0.622671	0.533501	0.836722	BMP2K	BMP2K	55589
ENSG00000138757	3949.01	0.104244	0.050849	2.05008	0.0403567	0.28227	G3BP2	G3BP2	9908
ENSG00000138758	13106.2	0.0578232	0.0423699	1.36472	0.17234	0.551395	SEPTIN11	SEPTIN11	55752
ENSG00000138760	4811.53	0.0247043	0.0459493	0.537642	0.590824	0.864783	SCARB2	SCARB2	950
ENSG00000138764	522.566	0.0486014	0.113773	0.427178	0.66925	0.899204	CCNG2	CCNG2	901
ENSG00000138767	328.526	0.120917	0.101917	1.18642	0.235455	0.625744	CNOT6L	CNOT6L	246175
ENSG00000138768	2937.04	0.0689362	0.0486348	1.41742	0.156359	0.530418	USO1	USO1	8615
ENSG00000138771	2035.7	-0.239391	0.0855482	-2.79832	0.00513689	0.093451	SHROOM3	SHROOM3	57619
ENSG00000138772	60.1823	0.212476	0.181982	1.16756	0.242983	0.633719	ANXA3	ANXA3	306
ENSG00000138777	602.132	0.0649455	0.075981	0.85476	0.392684	0.756149	PPA2	PPA2	27068
ENSG00000138778	1391.71	0.202311	0.173309	1.16735	0.243071	0.633767	CENPE	CENPE	1062
ENSG00000138780	447.124	0.102384	0.0851861	1.20189	0.229408	0.619595	GSTCD	GSTCD	79807
ENSG00000138785	308.75	-0.00313975	0.0898493	-0.0349447	0.972124	0.993205	INTS12	INTS12	57117
ENSG00000138794	369.335	0.00279685	0.0866829	0.0322654	0.97426	0.993859	CASP6	CASP6	839
ENSG00000138795	15.0486	0.407838	0.367273	1.11045	0.266806	0.655172	LEF1	LEF1	51176
ENSG00000138796	501.329	-0.183857	0.0737479	-2.49304	0.0126654	0.151492	HADH	HADH	3033
ENSG00000138798	16.2471	0.208963	0.373118	0.560047	0.575447	0.858673	EGF	EGF	1950
ENSG00000138801	953.722	-0.0433504	0.0574571	-0.754484	0.450559	0.791593	PAPSS1	PAPSS1	9061
ENSG00000138802	1016.02	-0.0549852	0.0558832	-0.983931	0.32515	0.703385	SEC24B	SEC24B	10427
ENSG00000138814	1323.63	0.111962	0.0571566	1.95887	0.0501283	0.313202	PPP3CA	PPP3CA	5530
ENSG00000138829	3330.17	0.243605	0.0783644	3.10862	0.00187966	0.0508872	FBN2	FBN2	2201
ENSG00000138834	1462.41	-0.0687343	0.06856	-1.00254	0.316082	0.695868	MAPK8IP3	MAPK8IP3	23162
ENSG00000138835	1097.43	-0.0448618	0.0624829	-0.717986	0.472766	0.806015	RGS3	RGS3	5998
ENSG00000138867	1847.74	-0.0729516	0.0484344	-1.50619	0.132017	0.4929	GUCD1	GUCD1	83606
ENSG00000138942	1056.12	-0.0486579	0.0569957	-0.853711	0.393265	0.756149	RNF185	RNF185	91445
ENSG00000138944	449.141	-0.0792961	0.0863867	-0.917921	0.35866	0.732298	SHISAL1	SHISAL1	85352
ENSG00000139083	579.404	-0.0451612	0.0778369	-0.580203	0.561778	0.85207	ETV6	ETV6	2120
ENSG00000139112	2303	0.116528	0.0799423	1.45766	0.144935	0.513009	GABARAPL1	GABARAPL1	23710
ENSG00000139116	23.1615	0.342877	0.31605	1.08488	0.277974	0.664067	KIF21A	KIF21A	55605
ENSG00000139131	401.994	-0.098283	0.0836657	-1.17471	0.24011	0.630432	YARS2	YARS2	51067
ENSG00000139132	125.483	0.344211	0.139679	2.4643	0.0137283	0.158303	FGD4	FGD4	121512
ENSG00000139133	87.3439	0.139587	0.150033	0.930375	0.352177	0.72702	ALG10	ALG10	84920
ENSG00000139146	794.523	0.122011	0.0713256	1.71062	0.087151	0.410106	SINHCAF	SINHCAF	58516
ENSG00000139154	740.795	0.133507	0.0705919	1.89126	0.0585903	0.336498	AEBP2	AEBP2	121536
ENSG00000139160	51.3536	0.0898026	0.196934	0.456003	0.648388	0.889751	ETFBKMT	ETFBKMT	254013
ENSG00000139163	877.911	0.116527	0.0686008	1.69862	0.0893902	0.414514	ETNK1	ETNK1	55500
ENSG00000139168	956.806	0.0487999	0.0684346	0.713089	0.475791	0.807729	ZCRB1	ZCRB1	85437
ENSG00000139173	125.458	-0.272312	0.152935	-1.78057	0.0749828	0.380709	TMEM117	TMEM117	84216
ENSG00000139174	189.419	0.0143788	0.119927	0.119896	0.904565	0.975256	PRICKLE1	PRICKLE1	144165
ENSG00000139178	1013.35	0.127654	0.103979	1.22768	0.219565	0.609125	C1RL	C1RL	51279
ENSG00000139180	722.18	-0.0381652	0.073582	-0.518675	0.603987	0.871461	NDUFA9	NDUFA9	4704
ENSG00000139182	401.935	-0.15368	0.0898544	-1.71032	0.0872065	0.410268	CLSTN3	CLSTN3	9746
ENSG00000139187	9.09814	0.0222857	0.522708	0.0426351	0.965992	0.991038	KLRG1	KLRG1	10219
ENSG00000139190	203.748	-0.0132424	0.115229	-0.114922	0.908507	0.976538	VAMP1	VAMP1	6843
ENSG00000139192	138.338	0.0230188	0.141068	0.163175	0.87038	0.966631	TAPBPL	TAPBPL	55080
ENSG00000139193	33.8869	-0.0840346	0.248357	-0.338362	0.73509	0.923968	CD27	CD27	939
ENSG00000139194	31.4722	-0.00497379	0.262102	-0.0189765	0.98486	0.996793	RBP5	RBP5	83758
ENSG00000139197	466.747	0.0711692	0.0749399	0.949684	0.342273	0.718691	PEX5	PEX5	5830
ENSG00000139200	230.066	-0.131534	0.111727	-1.17728	0.239083	0.62939	PIANP	PIANP	196500
ENSG00000139209	201.651	-0.0323758	0.111319	-0.290837	0.771176	0.935554	SLC38A4	SLC38A4	55089
ENSG00000139211	1344.51	-0.163645	0.0734517	-2.22793	0.0258855	0.225113	AMIGO2	AMIGO2	347902
ENSG00000139218	1814.27	0.03397	0.0604138	0.562289	0.573919	0.857939	SCAF11	SCAF11	9169
ENSG00000139233	673.86	0.0852109	0.0760421	1.12057	0.262469	0.652192	LLPH	LLPH	84298
ENSG00000139239	57.6933	-0.477635	0.214917	-2.22242	0.0262552	0.226914	RPL14P1	RPL14P1	NA
ENSG00000139263	565.073	-0.0307701	0.0912769	-0.337107	0.736036	0.924486	LRIG3	LRIG3	121227
ENSG00000139266	99.7932	-0.0360242	0.174024	-0.207007	0.836004	0.95457	MARCHF9	MARCHF9	92979
ENSG00000139269	64.1504	0.319137	0.351694	0.907428	0.36418	0.737056	INHBE	INHBE	83729
ENSG00000139278	3863.1	0.149751	0.0501073	2.9886	0.00280255	0.0661089	GLIPR1	GLIPR1	11010
ENSG00000139289	8889.67	0.140604	0.0577061	2.43655	0.0148282	0.164569	PHLDA1	PHLDA1	22822
ENSG00000139291	468.94	0.0403985	0.0703273	0.574435	0.565673	0.854538	TMEM19	TMEM19	55266
ENSG00000139304	22.7806	0.0773736	0.329036	0.235152	0.814091	0.94941	PTPRQ	PTPRQ	374462
ENSG00000139318	573.337	0.501595	0.0876067	5.72553	1.0311e-08	6.2546e-06	DUSP6	DUSP6	1848
ENSG00000139323	247.753	0.166604	0.093062	1.79024	0.0734147	0.377798	POC1B	POC1B	282809
ENSG00000139324	1079.38	0.187393	0.076773	2.44088	0.0146517	0.163405	TMTC3	TMTC3	160418
ENSG00000139329	1862.69	0.313445	0.13784	2.27397	0.0229679	0.211614	LUM	LUM	4060
ENSG00000139343	1107.19	0.203056	0.0747719	2.71567	0.00661421	0.106312	SNRPF	SNRPF	6636
ENSG00000139350	771.403	0.109536	0.0769067	1.42427	0.154368	0.526799	NEDD1	NEDD1	121441
ENSG00000139351	43.053	0.295939	0.231545	1.2781	0.201213	0.588072	SYCP3	SYCP3	50511
ENSG00000139354	712.249	0.170794	0.0763449	2.23714	0.0252774	0.222022	GAS2L3	GAS2L3	283431
ENSG00000139364	6.62208	-0.229718	0.674938	-0.340355	0.733589	0.92333	TMEM132B	TMEM132B	114795
ENSG00000139370	491.786	0.0104228	0.0769632	0.135426	0.892275	0.972307	SLC15A4	SLC15A4	121260
ENSG00000139372	791.394	0.1862	0.0670859	2.77555	0.00551088	0.0965448	TDG	TDG	6996
ENSG00000139405	360.855	-0.0239115	0.0833842	-0.286762	0.774294	0.936617	RITA1	RITA1	84934
ENSG00000139410	85.0858	0.193902	0.171619	1.12984	0.258542	0.647982	SDSL	SDSL	113675
ENSG00000139428	152.022	-0.0798724	0.124279	-0.642685	0.520428	0.828599	MMAB	MMAB	326625
ENSG00000139433	823.794	-0.0757639	0.070958	-1.06773	0.285643	0.66956	GLTP	GLTP	51228
ENSG00000139436	899.596	-0.113632	0.0587762	-1.9333	0.0531993	0.321134	GIT2	GIT2	9815
ENSG00000139437	1080.18	-0.0138166	0.0544848	-0.253586	0.799816	0.945748	TCHP	TCHP	84260
ENSG00000139438	47.5918	0.167263	0.227922	0.733861	0.463034	0.800137	FAM222A	FAM222A	84915
ENSG00000139496	2027.49	0.126154	0.0643853	1.95936	0.0500709	0.31312	NUP58	NUP58	9818
ENSG00000139505	1534.73	0.193443	0.0677173	2.85662	0.00428178	0.0838506	MTMR6	MTMR6	9107
ENSG00000139508	12.9456	0.235789	0.383634	0.61462	0.538806	0.839579	SLC46A3	SLC46A3	283537
ENSG00000139514	2708.21	-0.192839	0.0669548	-2.88014	0.00397496	0.0807937	SLC7A1	SLC7A1	6541
ENSG00000139517	264.936	0.138999	0.0992754	1.40013	0.161473	0.536888	LNX2	LNX2	222484
ENSG00000139531	248.37	0.00827638	0.0958316	0.0863637	0.931177	0.981567	SUOX	SUOX	6821
ENSG00000139537	43.0482	-0.0702691	0.247479	-0.28394	0.776456	0.937509	CCDC65	CCDC65	85478
ENSG00000139540	14.6897	-0.129838	0.353126	-0.367682	0.713111	0.916221	SLC39A5	SLC39A5	283375
ENSG00000139546	578.975	-0.066083	0.0738973	-0.894254	0.371186	0.742257	TARBP2	TARBP2	6895
ENSG00000139567	356.65	0.0789453	0.125757	0.62776	0.530161	0.835389	ACVRL1	ACVRL1	94
ENSG00000139574	17.9432	0.36067	0.374969	0.961866	0.336117	0.713202	NPFF	NPFF	8620
ENSG00000139579	986.033	-0.0478511	0.0717827	-0.66661	0.505021	0.819797	NABP2	NABP2	79035
ENSG00000139613	1788.21	-0.0709578	0.0480076	-1.47805	0.139393	0.503908	SMARCC2	SMARCC2	6601
ENSG00000139618	414	0.261772	0.110089	2.37783	0.0174148	0.179611	BRCA2	BRCA2	675
ENSG00000139620	540.558	0.0308786	0.0815899	0.378461	0.705088	0.913832	KANSL2	KANSL2	54934
ENSG00000139624	909.104	-0.0102274	0.0680284	-0.15034	0.880496	0.969335	CERS5	CERS5	91012
ENSG00000139625	937.462	0.0459307	0.0597902	0.768198	0.442369	0.785118	MAP3K12	MAP3K12	7786
ENSG00000139629	651.237	-0.307409	0.0770794	-3.98821	6.65724e-05	0.0061535	GALNT6	GALNT6	11226
ENSG00000139631	236.123	0.0105166	0.113935	0.0923035	0.926457	0.980936	CSAD	CSAD	51380
ENSG00000139636	468.574	0.0301188	0.0790833	0.380849	0.703316	0.913331	LMBR1L	LMBR1L	55716
ENSG00000139637	382.726	-0.0705779	0.0760209	-0.928402	0.353199	0.727962	MYG1	MYG1	60314
ENSG00000139641	5210.98	-0.129132	0.0499377	-2.58587	0.00971339	0.130754	ESYT1	ESYT1	23344
ENSG00000139644	9735.04	-0.0302397	0.0432431	-0.699295	0.484368	0.812414	TMBIM6	TMBIM6	7009
ENSG00000139645	4083.08	-0.0618464	0.0599404	-1.0318	0.302167	0.684351	ANKRD52	ANKRD52	283373
ENSG00000139651	555.647	-0.0541567	0.0749284	-0.722779	0.469816	0.804197	ZNF740	ZNF740	283337
ENSG00000139668	595.164	-0.0159152	0.0719992	-0.221047	0.825056	0.952433	WDFY2	WDFY2	115825
ENSG00000139675	47.4369	0.0815476	0.206634	0.394648	0.693103	0.909274	HNRNPA1L2	HNRNPA1L2	144983
ENSG00000139679	62.2705	0.314236	0.182571	1.72117	0.0852203	0.405842	LPAR6	LPAR6	10161
ENSG00000139684	1821.14	0.0273696	0.051707	0.529321	0.596583	0.867955	ESD	ESD	2098
ENSG00000139687	1179.3	0.164166	0.0724937	2.26455	0.0235402	0.214268	RB1	RB1	5925
ENSG00000139697	1202.91	-0.0214044	0.0616117	-0.347407	0.728285	0.921442	SBNO1	SBNO1	55206
ENSG00000139718	1124.32	-0.114287	0.0674863	-1.69349	0.0903622	0.416149	SETD1B	SETD1B	23067
ENSG00000139719	465.245	-0.0163748	0.0706822	-0.231667	0.816796	0.950038	VPS33A	VPS33A	65082
ENSG00000139722	888.084	-0.0178972	0.0701317	-0.255194	0.798573	0.945549	VPS37B	VPS37B	79720
ENSG00000139725	226.966	0.0325771	0.103236	0.315559	0.752337	0.929338	RHOF	RHOF	54509
ENSG00000139726	2093.56	0.0603795	0.0501954	1.20289	0.229018	0.619307	DENR	DENR	8562
ENSG00000139734	1704.51	0.116581	0.0589589	1.97733	0.0480048	0.306026	DIAPH3	DIAPH3	81624
ENSG00000139746	1178.14	0.0400458	0.0650721	0.615407	0.538286	0.839359	RBM26	RBM26	64062
ENSG00000139793	2134.93	0.0575641	0.0728278	0.790414	0.429286	0.777101	MBNL2	MBNL2	10150
ENSG00000139826	405.603	0.176023	0.089644	1.96358	0.0495785	0.31163	ABHD13	ABHD13	84945
ENSG00000139832	50.2937	-0.0717779	0.218312	-0.328786	0.742317	0.926036	RAB20	RAB20	55647
ENSG00000139835	49.4383	-0.203216	0.21346	-0.95201	0.341092	0.717872	GRTP1	GRTP1	79774
ENSG00000139842	3228.51	-0.00195105	0.055676	-0.035043	0.972045	0.993201	CUL4A	CUL4A	8451
ENSG00000139874	227.68	-0.0454456	0.123336	-0.368471	0.712522	0.91606	SSTR1	SSTR1	6751
ENSG00000139880	606.587	-0.100332	0.0800927	-1.2527	0.210314	0.599319	CDH24	CDH24	64403
ENSG00000139899	93.6357	-0.114519	0.156543	-0.731551	0.464443	0.801041	CBLN3	CBLN3	643866
ENSG00000139908	28.6103	0.469569	0.274345	1.7116	0.0869707	0.409854	TSSK4	TSSK4	283629
ENSG00000139910	57.6029	0.170134	0.192516	0.883737	0.376838	0.745572	NOVA1	NOVA1	4857
ENSG00000139921	1517.78	0.217103	0.0684656	3.17097	0.0015193	0.0458891	TMX1	TMX1	81542
ENSG00000139926	4832.42	-0.0164222	0.0739634	-0.222031	0.824289	0.952403	FRMD6	FRMD6	122786
ENSG00000139946	359.279	-0.0620419	0.106738	-0.581257	0.561067	0.85168	PELI2	PELI2	57161
ENSG00000139970	31.8357	0.037416	0.278855	0.134177	0.893262	0.972307	RTN1	RTN1	6252
ENSG00000139971	118.656	-0.239294	0.135111	-1.7711	0.0765442	0.385617	ARMH4	ARMH4	145407
ENSG00000139973	48.497	0.528546	0.214138	2.46824	0.0135777	0.157757	SYT16	SYT16	83851
ENSG00000139974	166.058	0.0808899	0.123658	0.654144	0.513019	0.824104	SLC38A6	SLC38A6	145389
ENSG00000139977	713.052	0.111683	0.0691785	1.61442	0.106436	0.449822	NAA30	NAA30	122830
ENSG00000139990	788.071	0.0298423	0.0689665	0.432708	0.665227	0.897314	DCAF5	DCAF5	8816
ENSG00000139998	261.612	0.0881527	0.105631	0.834533	0.40398	0.762615	RAB15	RAB15	376267
ENSG00000140006	181.59	0.164691	0.111716	1.47419	0.14043	0.505451	WDR89	WDR89	112840
ENSG00000140025	91.0446	0.0674761	0.166545	0.405154	0.685365	0.906689	EFCAB11	EFCAB11	90141
ENSG00000140043	79.6585	-0.033666	0.16376	-0.205581	0.837118	0.955214	PTGR2	PTGR2	145482
ENSG00000140044	1002.46	-0.121334	0.0972263	-1.24795	0.212048	0.601227	JDP2	JDP2	122953
ENSG00000140092	5226.79	0.146523	0.0756167	1.9377	0.0526594	0.319529	FBLN5	FBLN5	10516
ENSG00000140104	233.431	0.0560575	0.105933	0.529179	0.596682	0.867955	CLBA1	CLBA1	122616
ENSG00000140105	4234.61	-0.0469623	0.139106	-0.3376	0.735665	0.924271	WARS1	WARS1	7453
ENSG00000140153	425.635	-0.0541188	0.0812185	-0.666335	0.505197	0.819797	WDR20	WDR20	91833
ENSG00000140157	1537.83	0.131905	0.0487913	2.70345	0.00686234	0.108739	NIPA2	NIPA2	81614
ENSG00000140199	728.835	-0.0417282	0.0673196	-0.619852	0.535355	0.837799	SLC12A6	SLC12A6	9990
ENSG00000140259	866.618	0.0980523	0.0722475	1.35717	0.174726	0.55319	MFAP1	MFAP1	4236
ENSG00000140262	3982.87	-0.0120264	0.05709	-0.210657	0.833155	0.95401	TCF12	TCF12	6938
ENSG00000140263	587.445	0.0508246	0.0668967	0.759748	0.447405	0.789539	SORD	SORD	6652
ENSG00000140264	4941.02	0.098596	0.068924	1.4305	0.152572	0.524518	SERF2	SERF2	10169
ENSG00000140265	441.911	0.0546472	0.0930158	0.587504	0.556865	0.849666	ZSCAN29	ZSCAN29	146050
ENSG00000140280	210.246	-0.0752018	0.10543	-0.713287	0.475668	0.807668	LYSMD2	LYSMD2	256586
ENSG00000140285	2251.66	0.364677	0.0811003	4.49661	6.90439e-06	0.00112623	FGF7	FGF7	2252
ENSG00000140299	1286.49	0.15901	0.0595127	2.67186	0.00754326	0.115014	BNIP2	BNIP2	663
ENSG00000140307	1365.19	0.217923	0.0629218	3.4634	0.000533399	0.0245351	GTF2A2	GTF2A2	2958
ENSG00000140319	4840.46	-0.0367443	0.0534525	-0.68742	0.491818	0.814657	SRP14	SRP14	6727
ENSG00000140320	725.334	-0.146596	0.0828427	-1.76957	0.0767992	0.386164	BAHD1	BAHD1	22893
ENSG00000140323	39.4216	0.15961	0.309374	0.515911	0.605916	0.871495	DISP2	DISP2	85455
ENSG00000140326	574.944	-0.00670116	0.0809313	-0.0828007	0.93401	0.982469	CDAN1	CDAN1	146059
ENSG00000140332	1233.03	-0.103748	0.0659824	-1.57235	0.115869	0.467853	TLE3	TLE3	7090
ENSG00000140350	2101.42	0.128657	0.0569167	2.26045	0.0237933	0.215516	ANP32A	ANP32A	8125
ENSG00000140365	1469.5	-0.0944825	0.0608771	-1.55202	0.120657	0.474616	COMMD4	COMMD4	54939
ENSG00000140367	1171.94	0.16407	0.0627372	2.6152	0.00891761	0.124689	UBE2Q2	UBE2Q2	92912
ENSG00000140374	1808.22	0.046028	0.051023	0.902103	0.367002	0.739219	ETFA	ETFA	2108
ENSG00000140382	538.687	-0.0487879	0.0731918	-0.666576	0.505043	0.819797	HMG20A	HMG20A	10363
ENSG00000140386	193.685	0.0792976	0.108356	0.731824	0.464276	0.801041	SCAPER	SCAPER	49855
ENSG00000140391	3241.22	0.0616142	0.0405733	1.51859	0.128866	0.487415	TSPAN3	TSPAN3	10099
ENSG00000140395	707.866	0.0686384	0.065564	1.04689	0.295149	0.678168	SKIC8	SKIC8	80349
ENSG00000140396	595.145	-0.0636692	0.0705593	-0.90235	0.366871	0.739111	NCOA2	NCOA2	10499
ENSG00000140398	201.436	-0.0376659	0.10816	-0.348242	0.727659	0.921248	NEIL1	NEIL1	79661
ENSG00000140400	980.595	0.00990341	0.0739144	0.133985	0.893415	0.972307	MAN2C1	MAN2C1	4123
ENSG00000140403	71.6733	0.0198565	0.164209	0.120922	0.903753	0.975143	DNAJA4	DNAJA4	55466
ENSG00000140406	1344.58	-0.0876675	0.0730889	-1.19946	0.230348	0.620783	TLNRD1	TLNRD1	59274
ENSG00000140416	27634.5	-0.0189503	0.0475097	-0.398872	0.689988	0.908147	TPM1	TPM1	7168
ENSG00000140443	1851.1	-0.161344	0.0622181	-2.5932	0.0095087	0.129307	IGF1R	IGF1R	3480
ENSG00000140450	198.644	0.1541	0.107527	1.43313	0.151822	0.5241	ARRDC4	ARRDC4	91947
ENSG00000140451	472.002	0.0462333	0.086652	0.533551	0.593652	0.866626	PIF1	PIF1	80119
ENSG00000140455	368.002	-0.0894343	0.0853324	-1.04807	0.294607	0.677734	USP3	USP3	9960
ENSG00000140463	257.501	-0.080106	0.0931425	-0.860037	0.389768	0.754274	BBS4	BBS4	585
ENSG00000140464	1082.49	-0.243811	0.0718099	-3.39523	0.000685704	0.0289352	PML	PML	5371
ENSG00000140471	205.277	0.0768399	0.107375	0.715625	0.474223	0.807044	LINS1	LINS1	55180
ENSG00000140474	325.007	-0.0425339	0.102462	-0.415119	0.678055	0.903841	ULK3	ULK3	25989
ENSG00000140497	1462.55	-0.0621772	0.0588434	-1.05666	0.290669	0.674462	SCAMP2	SCAMP2	10066
ENSG00000140511	687.428	-0.248428	0.0704116	-3.52822	0.000418366	0.0213708	HAPLN3	HAPLN3	145864
ENSG00000140521	1417.39	-0.0707475	0.0634236	-1.11548	0.264647	0.654016	POLG	POLG	5428
ENSG00000140525	1666.92	0.0878154	0.0625561	1.40378	0.160383	0.53581	FANCI	FANCI	55215
ENSG00000140526	2864.49	0.0618379	0.0689413	0.896964	0.369738	0.740931	ABHD2	ABHD2	11057
ENSG00000140534	522.142	-0.0870685	0.0786549	-1.10697	0.268307	0.655536	TICRR	TICRR	90381
ENSG00000140543	104.903	-0.0916883	0.155093	-0.591181	0.554399	0.848616	DET1	DET1	55070
ENSG00000140545	17552.5	-0.148363	0.0481363	-3.08214	0.00205521	0.0539957	MFGE8	MFGE8	4240
ENSG00000140548	558.893	-0.0954769	0.0809552	-1.17938	0.238247	0.629081	ZNF710	ZNF710	374655
ENSG00000140553	1969.25	-0.0807436	0.0504452	-1.60062	0.109461	0.454919	UNC45A	UNC45A	55898
ENSG00000140563	85.3668	0.289884	0.177096	1.63688	0.101656	0.441638	MCTP2	MCTP2	55784
ENSG00000140564	3404.69	-0.223755	0.0520714	-4.29707	1.73068e-05	0.00228532	FURIN	FURIN	5045
ENSG00000140575	6482.26	0.0333407	0.0539429	0.618073	0.536527	0.838302	IQGAP1	IQGAP1	8826
ENSG00000140577	813.66	0.0713561	0.0680952	1.04789	0.294691	0.677734	CRTC3	CRTC3	64784
ENSG00000140598	425.757	0.0944181	0.0735098	1.28443	0.198992	0.58578	EFL1	EFL1	79631
ENSG00000140612	2593.71	0.0811575	0.0492265	1.64866	0.0992182	0.436817	SEC11A	SEC11A	23478
ENSG00000140632	2382.47	-0.00481041	0.0435124	-0.110553	0.911971	0.977912	GLYR1	GLYR1	84656
ENSG00000140650	1752.73	2.93948e-06	0.0494629	5.9428e-05	0.999953	0.99997	PMM2	PMM2	5373
ENSG00000140675	554.593	-0.0988041	0.0772627	-1.27881	0.200965	0.587933	SLC5A2	SLC5A2	6524
ENSG00000140682	3866.66	-0.265181	0.0684853	-3.87209	0.000107906	0.00883784	TGFB1I1	TGFB1I1	7041
ENSG00000140688	1329.92	-0.0902339	0.0704031	-1.28167	0.199957	0.586722	RUSF1	RUSF1	64755
ENSG00000140691	340.508	-0.156059	0.0872861	-1.7879	0.0737921	0.378247	ARMC5	ARMC5	79798
ENSG00000140694	790.495	-0.0196492	0.0608839	-0.322732	0.746899	0.927569	PARN	PARN	5073
ENSG00000140718	990.533	-0.0281135	0.0673864	-0.417198	0.676533	0.902908	FTO	FTO	79068
ENSG00000140740	2531.26	-0.0160299	0.045055	-0.355785	0.722002	0.919142	UQCRC2	UQCRC2	7385
ENSG00000140743	1717.02	0.131653	0.0534168	2.46464	0.0137149	0.158303	CDR2	CDR2	1039
ENSG00000140750	2121.84	-0.117506	0.0431109	-2.72568	0.00641697	0.104038	ARHGAP17	ARHGAP17	55114
ENSG00000140795	15.1656	0.600336	0.386083	1.55494	0.119961	0.473862	MYLK3	MYLK3	91807
ENSG00000140829	1668.02	-0.0639435	0.0513531	-1.24517	0.213068	0.602526	DHX38	DHX38	9785
ENSG00000140830	256.56	0.210154	0.0950994	2.20983	0.0271168	0.23034	TXNL4B	TXNL4B	54957
ENSG00000140836	658.351	-0.0970692	0.0692018	-1.4027	0.160707	0.53581	ZFHX3	ZFHX3	463
ENSG00000140848	882.047	-0.129107	0.0726181	-1.77788	0.0754228	0.382121	CPNE2	CPNE2	221184
ENSG00000140853	376.335	-0.254289	0.0875892	-2.90319	0.00369377	0.07816	NLRC5	NLRC5	84166
ENSG00000140854	436.356	-0.20334	0.0830213	-2.44925	0.0143153	0.161932	KATNB1	KATNB1	10300
ENSG00000140859	2230.42	-0.0621946	0.0587187	-1.0592	0.28951	0.673752	KIFC3	KIFC3	3801
ENSG00000140876	18.3015	0.0283836	0.343388	0.0826577	0.934124	0.982469	NUDT7	NUDT7	283927
ENSG00000140905	387.138	0.0941834	0.0898872	1.0478	0.294733	0.677734	GCSH	GCSH	2653
ENSG00000140931	1223.25	-0.142301	0.0561429	-2.53463	0.0112566	0.140913	CMTM3	CMTM3	123920
ENSG00000140937	4771.92	-0.0124833	0.0485036	-0.257369	0.796894	0.944798	CDH11	CDH11	1009
ENSG00000140939	165.361	-0.056251	0.126307	-0.44535	0.656067	0.892405	NOL3	NOL3	8996
ENSG00000140941	2100.11	0.0301728	0.0579079	0.521047	0.602334	0.87061	MAP1LC3B	MAP1LC3B	81631
ENSG00000140943	2696.25	-0.093249	0.0553041	-1.68611	0.091774	0.420193	MBTPS1	MBTPS1	8720
ENSG00000140945	487.05	-0.0687863	0.0759686	-0.905457	0.365223	0.737826	CDH13	CDH13	1012
ENSG00000140948	863.898	-0.0951427	0.0704345	-1.3508	0.17676	0.556017	ZCCHC14	ZCCHC14	23174
ENSG00000140950	841.259	-0.0904392	0.0720521	-1.25519	0.209409	0.598406	MEAK7	MEAK7	57707
ENSG00000140961	256.673	-0.344897	0.103399	-3.33558	0.000851207	0.0331722	OSGIN1	OSGIN1	29948
ENSG00000140983	2406.74	-0.0163131	0.0509051	-0.320462	0.748618	0.928111	RHOT2	RHOT2	89941
ENSG00000140987	255.626	-0.101114	0.0947273	-1.06743	0.28578	0.669612	ZSCAN32	ZSCAN32	54925
ENSG00000140988	41191.1	-0.0412328	0.0441993	-0.932884	0.35088	0.726407	RPS2	RPS2	6187
ENSG00000140990	1056.63	9.67946e-05	0.0588024	0.0016461	0.998687	0.999562	NDUFB10	NDUFB10	4716
ENSG00000140992	1278.9	0.00815285	0.0794976	0.102555	0.918316	0.979355	PDPK1	PDPK1	5170
ENSG00000140993	72.8179	0.062394	0.164208	0.379969	0.703968	0.913588	TIGD7	TIGD7	91151
ENSG00000140995	1361.75	-0.0268953	0.0506864	-0.530622	0.59568	0.867619	DEF8	DEF8	54849
ENSG00000141002	2260.53	-0.114782	0.0572941	-2.00339	0.0451357	0.298342	TCF25	TCF25	22980
ENSG00000141012	1067.09	-0.0368555	0.0711966	-0.517658	0.604697	0.871461	GALNS	GALNS	2588
ENSG00000141013	160.643	0.171746	0.112975	1.52022	0.128457	0.486753	GAS8	GAS8	2622
ENSG00000141026	277.908	-0.0393228	0.0937908	-0.419261	0.675026	0.902642	MED9	MED9	55090
ENSG00000141027	2811.44	-0.0580413	0.061926	-0.937269	0.34862	0.724051	NCOR1	NCOR1	9611
ENSG00000141030	1452.94	0.0046883	0.0628967	0.0745396	0.940581	0.984136	COPS3	COPS3	8533
ENSG00000141034	239.405	-0.114945	0.102757	-1.11861	0.263307	0.653253	GID4	GID4	79018
ENSG00000141040	142.257	-0.0118896	0.118524	-0.100314	0.920095	0.979355	ZNF287	ZNF287	57336
ENSG00000141052	742.936	-0.111788	0.101899	-1.09704	0.272623	0.658494	MYOCD	MYOCD	93649
ENSG00000141068	1006.21	0.0812248	0.140663	0.577443	0.56364	0.85316	KSR1	KSR1	8844
ENSG00000141076	1650.54	0.11649	0.0536352	2.17189	0.0298638	0.241584	UTP4	UTP4	84916
ENSG00000141084	559.302	-0.10915	0.0696062	-1.56811	0.116855	0.469038	RANBP10	RANBP10	57610
ENSG00000141086	116.346	-0.169469	0.135111	-1.25429	0.209735	0.598631	CTRL	CTRL	1506
ENSG00000141098	566.793	0.0647087	0.0713413	0.907029	0.364391	0.737252	GFOD2	GFOD2	81577
ENSG00000141101	747.693	-0.11053	0.0698636	-1.58209	0.113629	0.462789	NOB1	NOB1	28987
ENSG00000141127	514.005	0.0535809	0.0803077	0.667195	0.504647	0.819797	PRPSAP2	PRPSAP2	5636
ENSG00000141179	206.925	0.0251368	0.115022	0.21854	0.827009	0.952599	PCTP	PCTP	58488
ENSG00000141198	215.515	0.0279436	0.0990429	0.282136	0.777839	0.938152	TOM1L1	TOM1L1	10040
ENSG00000141219	476.762	0.0917095	0.0810646	1.13131	0.257923	0.647426	MTNAP1	MTNAP1	55028
ENSG00000141232	378.646	-0.0148555	0.0850127	-0.174745	0.86128	0.964091	TOB1	TOB1	10140
ENSG00000141252	1087.59	-0.0715291	0.0544594	-1.31344	0.189035	0.572774	VPS53	VPS53	55275
ENSG00000141258	781.218	-0.0265377	0.0687945	-0.385754	0.699679	0.91202	SGSM2	SGSM2	9905
ENSG00000141279	1882.32	-0.0359256	0.0445457	-0.806488	0.419961	0.771114	NPEPPS	NPEPPS	9520
ENSG00000141294	14.8803	0.12217	0.364891	0.334814	0.737765	0.924564	LRRC46	LRRC46	90506
ENSG00000141295	191.667	-0.0583916	0.116992	-0.499107	0.617704	0.876775	SCRN2	SCRN2	90507
ENSG00000141298	482.139	-0.0281086	0.0874369	-0.321474	0.747852	0.927871	SSH2	SSH2	85464
ENSG00000141337	247.726	0.0965431	0.110714	0.872009	0.383204	0.750138	ARSG	ARSG	22901
ENSG00000141338	79.3571	0.239522	0.207642	1.15353	0.248691	0.638799	ABCA8	ABCA8	10351
ENSG00000141349	1346.65	-0.205759	0.0571436	-3.60074	0.000317313	0.0178368	G6PC3	G6PC3	92579
ENSG00000141367	11467.1	-0.00354069	0.0522985	-0.0677016	0.946023	0.98609	CLTC	CLTC	1213
ENSG00000141376	174.536	0.184087	0.1094	1.6827	0.0924328	0.421582	BCAS3	BCAS3	54828
ENSG00000141378	995.205	-0.0209734	0.0650753	-0.322294	0.74723	0.927634	PTRH2	PTRH2	51651
ENSG00000141380	2155.17	0.0606654	0.0534928	1.13409	0.256758	0.646126	SS18	SS18	6760
ENSG00000141384	17.2791	0.368937	0.347968	1.06026	0.289026	0.67353	TAF4B	TAF4B	6875
ENSG00000141385	1145.24	-0.0182954	0.0524099	-0.349082	0.727028	0.921	AFG3L2	AFG3L2	10939
ENSG00000141391	124.654	-0.245512	0.154263	-1.59151	0.111494	0.458515	PRELID3A	PRELID3A	10650
ENSG00000141401	468.818	0.14008	0.104297	1.34309	0.179243	0.560296	IMPA2	IMPA2	3613
ENSG00000141404	71.6358	0.00877257	0.178261	0.0492119	0.96075	0.989878	GNAL	GNAL	2774
ENSG00000141424	2268.22	0.273746	0.0586437	4.66795	3.04221e-06	0.000641873	SLC39A6	SLC39A6	25800
ENSG00000141425	987.007	0.183256	0.0657179	2.78853	0.00529472	0.0949237	RPRD1A	RPRD1A	55197
ENSG00000141428	199.026	0.0710132	0.103879	0.683615	0.494218	0.815054	C18orf21	C18orf21	83608
ENSG00000141429	2092.62	0.234937	0.0555732	4.22753	2.3627e-05	0.00292117	GALNT1	GALNT1	2589
ENSG00000141441	90.1182	0.192548	0.177188	1.08669	0.277176	0.663411	GAREM1	GAREM1	64762
ENSG00000141446	185.836	-0.0795787	0.115552	-0.68868	0.491024	0.814468	ESCO1	ESCO1	114799
ENSG00000141447	1058.87	-0.0563768	0.0565023	-0.99778	0.318386	0.697854	OSBPL1A	OSBPL1A	114876
ENSG00000141448	445.075	-0.0793819	0.0938887	-0.84549	0.397837	0.758393	GATA6	GATA6	2627
ENSG00000141452	470.292	0.0588253	0.0743749	0.79093	0.428985	0.777101	RMC1	RMC1	29919
ENSG00000141456	1364.3	-0.150199	0.0512441	-2.93106	0.00337806	0.0745781	PELP1	PELP1	27043
ENSG00000141458	1138.4	0.0298651	0.0607051	0.49197	0.62274	0.879899	NPC1	NPC1	4864
ENSG00000141469	146.097	-0.46798	0.12423	-3.76703	0.000165199	0.0116184	SLC14A1	SLC14A1	6563
ENSG00000141480	233.116	-0.0881235	0.0978228	-0.900848	0.367669	0.739748	ARRB2	ARRB2	409
ENSG00000141499	529.894	-0.0738733	0.0740539	-0.997561	0.318492	0.697864	WRAP53	WRAP53	55135
ENSG00000141503	1451.81	-0.113621	0.0553881	-2.05137	0.040231	0.281617	MINK1	MINK1	50488
ENSG00000141504	519.244	-0.0128991	0.0723182	-0.178366	0.858436	0.963152	SAT2	SAT2	112483
ENSG00000141505	28.6858	0.571152	0.296743	1.92473	0.0542627	0.324119	ASGR1	ASGR1	432
ENSG00000141510	1186.99	-0.146775	0.0689231	-2.12954	0.0332093	0.253618	TP53	TP53	7157
ENSG00000141519	79.6581	0.0925669	0.205774	0.449848	0.65282	0.891202	CCDC40	CCDC40	55036
ENSG00000141522	10732.6	-0.10661	0.0557943	-1.91077	0.0560346	0.328926	ARHGDIA	ARHGDIA	396
ENSG00000141524	14.4172	-0.481209	0.395574	-1.21648	0.223801	0.614623	TMC6	TMC6	11322
ENSG00000141526	9777.04	-0.0768165	0.0526746	-1.45832	0.144752	0.512733	SLC16A3	SLC16A3	9123
ENSG00000141527	30.0051	-0.245296	0.255072	-0.961673	0.336214	0.713252	CARD14	CARD14	79092
ENSG00000141540	51.7245	-0.302746	0.200956	-1.50653	0.131931	0.492767	TTYH2	TTYH2	94015
ENSG00000141542	142.775	0.0526423	0.137436	0.38303	0.701698	0.912913	RAB40B	RAB40B	10966
ENSG00000141543	1957.77	0.029927	0.0488059	0.613183	0.539755	0.839989	EIF4A3	EIF4A3	9775
ENSG00000141551	3763.21	0.000983504	0.0468525	0.0209915	0.983252	0.996498	CSNK1D	CSNK1D	1453
ENSG00000141552	2283.21	0.00737993	0.0631772	0.116813	0.907008	0.976134	ANAPC11	ANAPC11	51529
ENSG00000141556	2115.81	-0.0795968	0.050505	-1.57602	0.115022	0.466017	TBCD	TBCD	6904
ENSG00000141560	789.153	0.111073	0.0728156	1.5254	0.12716	0.485109	FN3KRP	FN3KRP	79672
ENSG00000141562	908.257	-0.0423485	0.0723027	-0.585711	0.55807	0.85049	NARF	NARF	26502
ENSG00000141564	1176.23	-0.185279	0.0585677	-3.16351	0.0015588	0.0459847	RPTOR	RPTOR	57521
ENSG00000141568	1528.12	-0.0836723	0.0547108	-1.52936	0.126176	0.483803	FOXK2	FOXK2	3607
ENSG00000141569	688.399	-0.115245	0.0712786	-1.61682	0.105917	0.448656	TRIM65	TRIM65	201292
ENSG00000141570	216.384	-0.0261614	0.100482	-0.26036	0.794586	0.943635	CBX8	CBX8	57332
ENSG00000141574	94.811	-0.589056	0.157556	-3.7387	0.000184971	0.0123809	SECTM1	SECTM1	6398
ENSG00000141576	39.4214	0.158521	0.220928	0.717524	0.473051	0.806065	RNF157	RNF157	114804
ENSG00000141577	489.821	0.0457102	0.0724545	0.630881	0.528118	0.833643	CEP131	CEP131	22994
ENSG00000141580	2273.3	0.016398	0.0415893	0.394285	0.69337	0.909274	WDR45B	WDR45B	56270
ENSG00000141582	681.127	-0.111886	0.0698919	-1.60084	0.109413	0.454919	CBX4	CBX4	8535
ENSG00000141627	652.461	-0.0150539	0.0836668	-0.179927	0.85721	0.962678	DYM	DYM	54808
ENSG00000141642	96.6866	-0.0380854	0.149355	-0.254999	0.798724	0.945549	ELAC1	ELAC1	55520
ENSG00000141644	1403.24	-0.125077	0.0566716	-2.20705	0.0273106	0.230891	MBD1	MBD1	4152
ENSG00000141646	1293.13	0.0494423	0.0537867	0.91923	0.357975	0.731746	SMAD4	SMAD4	4089
ENSG00000141664	162.969	0.147858	0.118378	1.24903	0.211654	0.600528	ZCCHC2	ZCCHC2	54877
ENSG00000141665	7.84429	-0.183739	0.586158	-0.313464	0.753928	0.929883	FBXO15	FBXO15	201456
ENSG00000141682	1586.62	0.284235	0.0707743	4.01608	5.91754e-05	0.00560319	PMAIP1	PMAIP1	5366
ENSG00000141696	1993.91	-0.0174666	0.0684991	-0.25499	0.798731	0.945549	P3H4	P3H4	10609
ENSG00000141698	1085.7	-0.0029049	0.0606414	-0.047903	0.961794	0.989945	NT5C3B	NT5C3B	115024
ENSG00000141699	808.6	-0.0933199	0.0568286	-1.64213	0.100563	0.440241	RETREG3	RETREG3	162427
ENSG00000141736	1899.25	-0.0990828	0.0454141	-2.18176	0.0291271	0.238421	ERBB2	ERBB2	2064
ENSG00000141741	476.123	0.0188923	0.0800304	0.236064	0.813383	0.949257	MIEN1	MIEN1	84299
ENSG00000141753	28437.2	-0.0367254	0.0630459	-0.582518	0.560218	0.851422	IGFBP4	IGFBP4	3487
ENSG00000141756	13252.4	-0.00958364	0.0462963	-0.207006	0.836005	0.95457	FKBP10	FKBP10	60681
ENSG00000141759	2210.64	0.0545058	0.051647	1.05535	0.291265	0.674776	TXNL4A	TXNL4A	10907
ENSG00000141837	253.744	-0.0793303	0.114503	-0.692823	0.488421	0.81335	CACNA1A	CACNA1A	773
ENSG00000141858	1151.49	-0.196247	0.0619125	-3.16974	0.00152574	0.0458891	SAMD1	SAMD1	90378
ENSG00000141867	2418.89	-0.120195	0.0632989	-1.89886	0.0575835	0.333734	BRD4	BRD4	23476
ENSG00000141873	624.638	-0.194498	0.0758834	-2.56312	0.0103737	0.135396	SLC39A3	SLC39A3	29985
ENSG00000141905	4930.98	-0.197256	0.0424999	-4.64133	3.46166e-06	0.000685655	NFIC	NFIC	4782
ENSG00000141933	331.884	-0.145256	0.107211	-1.35486	0.175462	0.554163	TPGS1	TPGS1	91978
ENSG00000141934	57.2733	0.131994	0.199676	0.661041	0.508586	0.821657	PLPP2	PLPP2	8612
ENSG00000141956	262.124	-0.0758563	0.108139	-0.701469	0.48301	0.81187	PRDM15	PRDM15	63977
ENSG00000141959	4238.68	-0.0886502	0.0612439	-1.44749	0.147759	0.516877	PFKL	PFKL	5211
ENSG00000141965	517.562	-0.03504	0.0754439	-0.464452	0.642324	0.88735	FEM1A	FEM1A	55527
ENSG00000141971	663.214	-0.251577	0.0718528	-3.50129	0.000463019	0.0226961	MVB12A	MVB12A	93343
ENSG00000141979	282.38	-0.0809856	0.0923828	-0.876631	0.380687	0.748625			NA
ENSG00000141985	3911.37	-0.0806967	0.0562561	-1.43445	0.151443	0.523536	SH3GL1	SH3GL1	6455
ENSG00000141994	505.693	-0.0130736	0.0824938	-0.15848	0.874079	0.967355	DUS3L	DUS3L	56931
ENSG00000142002	2215.69	-0.137355	0.0504339	-2.72346	0.00646028	0.1045	DPP9	DPP9	91039
ENSG00000142039	554.548	-0.13089	0.0715341	-1.82975	0.0672868	0.362025	CCDC97	CCDC97	90324
ENSG00000142046	45.8491	0.107877	0.216992	0.497147	0.619085	0.877607	TMEM91	TMEM91	641649
ENSG00000142065	68.753	0.168093	0.193854	0.867111	0.385881	0.751768	ZFP14	ZFP14	57677
ENSG00000142082	377.209	-0.136654	0.0886145	-1.54211	0.123046	0.478184	SIRT3	SIRT3	23410
ENSG00000142089	5981.74	-0.0283569	0.0773826	-0.36645	0.714029	0.916453	IFITM3	IFITM3	10410
ENSG00000142102	192.287	-0.0632846	0.125344	-0.504885	0.613639	0.87532	PGGHG	PGGHG	80162
ENSG00000142149	200.05	0.0880439	0.111303	0.791026	0.428929	0.777101	HUNK	HUNK	30811
ENSG00000142156	30484.1	-0.0430397	0.0540955	-0.795625	0.42625	0.775803	COL6A1	COL6A1	1291
ENSG00000142166	1125.63	0.136744	0.0626562	2.18245	0.0290767	0.238247	IFNAR1	IFNAR1	3454
ENSG00000142168	2521.63	0.0891733	0.0570971	1.56178	0.118339	0.471065	SOD1	SOD1	6647
ENSG00000142173	36142.6	-0.111623	0.067468	-1.65446	0.0980348	0.434095	COL6A2	COL6A2	1292
ENSG00000142178	118.738	0.139862	0.15236	0.917972	0.358634	0.732298	SIK1	SIK1	150094
ENSG00000142186	2888.11	-0.0810726	0.0551279	-1.47063	0.141391	0.506978	SCYL1	SCYL1	57410
ENSG00000142188	764.636	0.0643512	0.0692671	0.92903	0.352873	0.7276	TMEM50B	TMEM50B	757
ENSG00000142192	12417.3	0.0813404	0.045397	1.79176	0.0731719	0.377243	APP	APP	351
ENSG00000142197	668.807	-0.218872	0.10847	-2.01782	0.0436105	0.292915	DOP1B	DOP1B	9980
ENSG00000142207	1447.59	-0.0828283	0.0674075	-1.22877	0.219158	0.608856	URB1	URB1	9875
ENSG00000142208	5153.38	-0.0565867	0.0470449	-1.20282	0.229044	0.619307	AKT1	AKT1	207
ENSG00000142227	2876.18	-0.0337998	0.0621504	-0.543838	0.586553	0.863716	EMP3	EMP3	2014
ENSG00000142230	4856.99	0.0506923	0.0421511	1.20263	0.229118	0.619307	SAE1	SAE1	10055
ENSG00000142235	22.2913	-0.63694	0.294212	-2.1649	0.0303955	0.243778	LMTK3	LMTK3	114783
ENSG00000142252	173.582	-0.147695	0.108314	-1.36358	0.172699	0.551395	GEMIN7	GEMIN7	79760
ENSG00000142279	1463.52	-0.156585	0.0597667	-2.61993	0.00879468	0.123705	WTIP	WTIP	126374
ENSG00000142303	170.663	-0.0199142	0.120462	-0.165314	0.868697	0.965932	ADAMTS10	ADAMTS10	81794
ENSG00000142327	1263.94	-0.274365	0.0856597	-3.20296	0.00136024	0.0435703	RNPEPL1	RNPEPL1	57140
ENSG00000142330	606.736	-0.026005	0.0803925	-0.323475	0.746335	0.927235	CAPN10	CAPN10	11132
ENSG00000142347	31.3582	0.0883512	0.264633	0.333863	0.738483	0.924878	MYO1F	MYO1F	4542
ENSG00000142396	214.021	-0.0941852	0.103307	-0.911706	0.361924	0.7351	ERVK3-1	ERVK3-1	105372481
ENSG00000142408	18.613	0.448513	0.356815	1.25699	0.208756	0.597429	CACNG8	CACNG8	59283
ENSG00000142409	1028.06	-0.115767	0.0797959	-1.45079	0.146838	0.515886	ZNF787	ZNF787	126208
ENSG00000142444	433.828	-0.105701	0.0753466	-1.40286	0.160657	0.53581	TIMM29	TIMM29	90580
ENSG00000142453	3017.92	-0.204435	0.0626169	-3.26485	0.00109524	0.0384333	CARM1	CARM1	10498
ENSG00000142459	761.352	-0.167074	0.0796467	-2.09769	0.0359328	0.264803	EVI5L	EVI5L	115704
ENSG00000142507	2087.22	-0.0378017	0.0541578	-0.697991	0.485183	0.812772	PSMB6	PSMB6	5694
ENSG00000142528	279.287	0.151024	0.0905066	1.66865	0.0951868	0.428197	ZNF473	ZNF473	25888
ENSG00000142530	164.34	0.053664	0.12879	0.416679	0.676913	0.903063	GARIN5A	GARIN5A	112703
ENSG00000142534	13450.5	0.118681	0.0629114	1.88648	0.0592302	0.338344	RPS11	RPS11	6205
ENSG00000142539	197.852	-0.0685386	0.11696	-0.586001	0.557875	0.85026			NA
ENSG00000142541	34874.9	-0.0103084	0.0552816	-0.18647	0.852076	0.961104	RPL13A	RPL13A	23521
ENSG00000142544	320.934	-0.182563	0.0859094	-2.12507	0.0335809	0.254724	CTU1	CTU1	90353
ENSG00000142546	1166.54	-0.0546237	0.0660029	-0.827595	0.4079	0.76331	NOSIP	NOSIP	51070
ENSG00000142552	3464.43	-0.0846077	0.0592618	-1.42769	0.15338	0.525369	RCN3	RCN3	57333
ENSG00000142556	210.762	0.128599	0.115651	1.11196	0.266154	0.654597	ZNF614	ZNF614	80110
ENSG00000142599	4583.43	0.0212246	0.0601771	0.352702	0.724312	0.920064	RERE	RERE	473
ENSG00000142606	152.56	-0.109013	0.126088	-0.864584	0.387267	0.752627	MMEL1	MMEL1	79258
ENSG00000142611	11.1996	-0.0773198	0.435387	-0.177589	0.859046	0.963535	PRDM16	PRDM16	63976
ENSG00000142627	2654.42	-0.020918	0.0783382	-0.267021	0.789453	0.942266	EPHA2	EPHA2	1969
ENSG00000142632	291.365	-0.166961	0.0936221	-1.78335	0.0745294	0.379684	ARHGEF19	ARHGEF19	128272
ENSG00000142634	2358.75	-0.170798	0.056103	-3.04437	0.00233172	0.0590712	EFHD2	EFHD2	79180
ENSG00000142655	644.664	-0.0860359	0.0698901	-1.23102	0.218317	0.608547	PEX14	PEX14	5195
ENSG00000142657	3932.07	-0.0362182	0.0435793	-0.831087	0.405924	0.762789	PGD	PGD	5226
ENSG00000142669	6835.03	-0.233051	0.0705554	-3.30309	0.000956245	0.0359027	SH3BGRL3	SH3BGRL3	83442
ENSG00000142675	10.5038	0.154023	0.427063	0.360656	0.718357	0.917976	CNKSR1	CNKSR1	10256
ENSG00000142676	11214.2	0.126911	0.0672653	1.88672	0.0591984	0.338344	RPL11	RPL11	6135
ENSG00000142684	206.055	-0.159699	0.102122	-1.5638	0.117865	0.470465	ZNF593	ZNF593	51042
ENSG00000142686	449.68	-0.0454974	0.0803586	-0.566179	0.571272	0.856762	C1orf216	C1orf216	127703
ENSG00000142687	1187.73	-0.0530243	0.0612078	-0.866299	0.386326	0.751915	KIAA0319L	KIAA0319L	79932
ENSG00000142694	1088.21	-0.193972	0.0736758	-2.63278	0.00846884	0.12132	EVA1B	EVA1B	55194
ENSG00000142731	750.028	0.18485	0.0935154	1.97668	0.0480778	0.30618	PLK4	PLK4	10733
ENSG00000142733	530.796	-0.158668	0.0742899	-2.1358	0.032696	0.252786	MAP3K6	MAP3K6	9064
ENSG00000142751	805.58	-0.0768373	0.0601066	-1.27835	0.201126	0.588048	GPN2	GPN2	54707
ENSG00000142784	1157.57	-0.197419	0.0610484	-3.23381	0.00122152	0.0409464	WDTC1	WDTC1	23038
ENSG00000142794	311.575	0.0457039	0.106392	0.429581	0.6675	0.898159	NBPF3	NBPF3	84224
ENSG00000142798	9824.43	-0.291671	0.073677	-3.95878	7.53325e-05	0.0066845	HSPG2	HSPG2	3339
ENSG00000142856	403.279	0.0732908	0.086026	0.851961	0.394236	0.756551	ITGB3BP	ITGB3BP	23421
ENSG00000142864	8912.95	0.147862	0.0493677	2.99512	0.0027434	0.0654303	SERBP1	SERBP1	26135
ENSG00000142867	589.98	0.171879	0.0776972	2.21216	0.0269553	0.229486	BCL10	BCL10	8915
ENSG00000142871	15558.4	0.0524845	0.0511717	1.02566	0.305054	0.686535	CCN1	CCN1	3491
ENSG00000142875	772.572	0.212824	0.0740506	2.87403	0.0040527	0.0815201	PRKACB	PRKACB	5567
ENSG00000142892	1062.39	0.109436	0.0641425	1.70613	0.0879833	0.41225	PIGK	PIGK	10026
ENSG00000142910	57.4851	-0.135177	0.207912	-0.650165	0.515586	0.825405	TINAGL1	TINAGL1	64129
ENSG00000142920	79.4418	0.0743272	0.167224	0.444476	0.656699	0.892716	AZIN2	AZIN2	113451
ENSG00000142937	16000.9	0.00711467	0.0499912	0.142318	0.886829	0.970811	RPS8	RPS8	6202
ENSG00000142945	1842.56	0.0557774	0.0502493	1.11001	0.266993	0.655362	KIF2C	KIF2C	11004
ENSG00000142949	5095.23	-0.0492882	0.0737155	-0.668628	0.503733	0.819518	PTPRF	PTPRF	5792
ENSG00000142961	252.38	0.0221873	0.116575	0.190326	0.849054	0.959568	MOB3C	MOB3C	148932
ENSG00000143013	2854.95	-0.0981694	0.0484096	-2.02789	0.0425713	0.289541	LMO4	LMO4	8543
ENSG00000143028	10.9608	0.714538	0.460088	1.55305	0.120412	0.474388	SYPL2	SYPL2	284612
ENSG00000143033	512.031	0.17486	0.0899237	1.94454	0.0518308	0.317665	MTF2	MTF2	22823
ENSG00000143036	10.5714	0.427635	0.474905	0.900464	0.367873	0.739748	SLC44A3	SLC44A3	126969
ENSG00000143067	579.082	0.128425	0.0817161	1.5716	0.116043	0.467908	ZNF697	ZNF697	90874
ENSG00000143079	1194.22	0.0831256	0.066076	1.25803	0.208381	0.597087	CTTNBP2NL	CTTNBP2NL	55917
ENSG00000143093	784.833	-0.0425703	0.0674417	-0.631216	0.527899	0.833432	STRIP1	STRIP1	85369
ENSG00000143106	2010.44	0.0112694	0.0512474	0.219901	0.825948	0.952451	PSMA5	PSMA5	5686
ENSG00000143126	396.832	-0.218489	0.103305	-2.11499	0.0344307	0.259245	CELSR2	CELSR2	1952
ENSG00000143127	24.2236	-0.192499	0.288208	-0.667919	0.504185	0.819797	ITGA10	ITGA10	8515
ENSG00000143147	843.465	0.0150742	0.0637567	0.236434	0.813096	0.949257	GPR161	GPR161	23432
ENSG00000143149	1185.47	-0.105723	0.0626177	-1.68838	0.0913378	0.419139	ALDH9A1	ALDH9A1	223
ENSG00000143153	789.969	-0.018424	0.0638589	-0.288511	0.772955	0.936067	ATP1B1	ATP1B1	481
ENSG00000143155	900.634	0.150736	0.0646733	2.33073	0.0197675	0.192931	TIPRL	TIPRL	261726
ENSG00000143156	311.635	0.232852	0.106056	2.19555	0.028124	0.234097	NME7	NME7	29922
ENSG00000143157	1291.97	0.0156465	0.0647949	0.241478	0.809185	0.948209	POGK	POGK	57645
ENSG00000143158	926.539	0.179494	0.0619111	2.89923	0.00374086	0.0785014	MPC2	MPC2	25874
ENSG00000143162	212.977	0.314969	0.125357	2.51258	0.0119852	0.145719	CREG1	CREG1	8804
ENSG00000143164	1699.49	0.0284765	0.0522157	0.545363	0.585504	0.863093	DCAF6	DCAF6	55827
ENSG00000143178	14.6417	-0.205894	0.355239	-0.579593	0.562189	0.852305	TBX19	TBX19	9095
ENSG00000143179	1098.35	-0.00540093	0.063907	-0.0845123	0.932649	0.981973	UCK2	UCK2	7371
ENSG00000143183	1753.71	0.168117	0.0473811	3.54818	0.000387903	0.0203335	TMCO1	TMCO1	54499
ENSG00000143190	221.799	-0.0808946	0.114746	-0.704987	0.480818	0.810662	POU2F1	POU2F1	5451
ENSG00000143198	1106.1	-0.0306913	0.0610292	-0.502896	0.615038	0.875577	MGST3	MGST3	4259
ENSG00000143207	808.043	-0.0279341	0.064256	-0.434732	0.663757	0.896615	COP1	COP1	64326
ENSG00000143222	763.994	0.041548	0.0774281	0.536601	0.591543	0.865229	UFC1	UFC1	51506
ENSG00000143224	227.544	-0.151856	0.103976	-1.46048	0.144158	0.512131	PPOX	PPOX	5498
ENSG00000143228	800.497	0.0967361	0.087364	1.10728	0.268175	0.655362	NUF2	NUF2	83540
ENSG00000143248	309.596	0.590072	0.10326	5.71441	1.10084e-08	6.47528e-06	RGS5	RGS5	8490
ENSG00000143252	1378.21	-0.0389908	0.0526046	-0.741205	0.458569	0.795611	SDHC	SDHC	6391
ENSG00000143256	1317.67	0.195353	0.0695089	2.81048	0.0049468	0.0911894	PFDN2	PFDN2	5202
ENSG00000143257	56.8845	-0.10517	0.18479	-0.569132	0.569267	0.856238	NR1I3	NR1I3	9970
ENSG00000143258	404.911	-0.176387	0.0880928	-2.00229	0.0452538	0.298681	USP21	USP21	27005
ENSG00000143294	1279.84	-0.0274649	0.0533194	-0.515101	0.606482	0.871586	PRCC	PRCC	5546
ENSG00000143303	222.153	-0.207845	0.098987	-2.09972	0.0357535	0.264131	METTL25B	METTL25B	51093
ENSG00000143314	927.242	0.194516	0.0741663	2.6227	0.00872369	0.122999	MRPL24	MRPL24	79590
ENSG00000143315	368.39	0.0619475	0.0799281	0.77504	0.438316	0.782548	PIGM	PIGM	93183
ENSG00000143319	796.181	-0.0120716	0.0704916	-0.171249	0.864028	0.964775	ISG20L2	ISG20L2	81875
ENSG00000143320	141.873	-0.00655155	0.13445	-0.0487285	0.961136	0.989878	CRABP2	CRABP2	1382
ENSG00000143321	6780.47	-0.0245551	0.0321526	-0.763706	0.445042	0.787256	HDGF	HDGF	3068
ENSG00000143322	1585.66	0.0827302	0.145907	0.567005	0.570711	0.856762	ABL2	ABL2	27
ENSG00000143324	1049.18	0.0725153	0.0614752	1.17959	0.238165	0.629069	XPR1	XPR1	9213
ENSG00000143337	1129.55	0.0552965	0.0591356	0.935079	0.349747	0.725547	TOR1AIP1	TOR1AIP1	26092
ENSG00000143341	544.261	0.100042	0.0852953	1.17289	0.240841	0.631375	HMCN1	HMCN1	83872
ENSG00000143344	314.695	-0.0163141	0.108039	-0.151002	0.879975	0.969144	RGL1	RGL1	23179
ENSG00000143353	131.411	-0.0008388	0.146261	-0.00573494	0.995424	0.999224	LYPLAL1	LYPLAL1	127018
ENSG00000143363	205.24	-0.126871	0.124196	-1.02154	0.307001	0.687969	PRUNE1	PRUNE1	58497
ENSG00000143367	446.109	0.105825	0.0891352	1.18724	0.235131	0.625508	TUFT1	TUFT1	7286
ENSG00000143368	2345.28	-0.0709864	0.0694568	-1.02202	0.30677	0.687895	SF3B4	SF3B4	10262
ENSG00000143369	2406.45	-0.0758504	0.0472928	-1.60385	0.108748	0.454153	ECM1	ECM1	1893
ENSG00000143373	636.708	-0.25209	0.0644856	-3.90925	9.25841e-05	0.00784782	ZNF687	ZNF687	57592
ENSG00000143374	489.071	-0.0724435	0.0708601	-1.02235	0.306617	0.687895	TARS2	TARS2	80222
ENSG00000143376	827.433	-0.0772631	0.0633141	-1.22031	0.222346	0.612626	SNX27	SNX27	81609
ENSG00000143379	381.93	-0.0831548	0.0858242	-0.968897	0.332597	0.710313	SETDB1	SETDB1	9869
ENSG00000143382	311.489	0.0148084	0.092499	0.160092	0.872808	0.96729	ADAMTSL4	ADAMTSL4	54507
ENSG00000143384	6721.52	0.165087	0.046307	3.56505	0.000363782	0.0195066	MCL1	MCL1	4170
ENSG00000143387	115.238	0.365424	0.143046	2.55458	0.0106315	0.136758	CTSK	CTSK	1513
ENSG00000143390	474.522	-0.0302558	0.0803143	-0.376717	0.706384	0.914142	RFX5	RFX5	5993
ENSG00000143393	1721.43	-0.0841657	0.0599286	-1.40443	0.16019	0.53578	PI4KB	PI4KB	5298
ENSG00000143398	1974.8	0.0172237	0.0517086	0.333091	0.739066	0.92489	PIP5K1A	PIP5K1A	8394
ENSG00000143401	2746.53	0.149281	0.0755716	1.97535	0.0482279	0.306315	ANP32E	ANP32E	81611
ENSG00000143409	139.545	-0.321204	0.131475	-2.44309	0.0145623	0.163405	MINDY1	MINDY1	55793
ENSG00000143412	24.5952	0.131696	0.274595	0.4796	0.631512	0.88297	ANXA9	ANXA9	8416
ENSG00000143416	469.807	-0.106765	0.0976144	-1.09374	0.274069	0.659798	SELENBP1	SELENBP1	8991
ENSG00000143418	2818.92	-0.0513274	0.0484648	-1.05907	0.28957	0.673752	CERS2	CERS2	29956
ENSG00000143420	1714.31	0.0537544	0.0518791	1.03615	0.300134	0.682629	ENSA	ENSA	2029
ENSG00000143429	64.3071	-0.0400954	0.175531	-0.228423	0.819317	0.950767	LSP1P4	LSP1P4	NA
ENSG00000143434	109.567	-0.294177	0.161325	-1.8235	0.0682279	0.364439	SEMA6C	SEMA6C	10500
ENSG00000143436	817.554	-0.0736395	0.0659656	-1.11633	0.26428	0.653965	MRPL9	MRPL9	65005
ENSG00000143437	751.826	-0.0523	0.0774879	-0.674944	0.499711	0.81731	ARNT	ARNT	405
ENSG00000143442	1063	-0.0201151	0.0723984	-0.277839	0.781136	0.93913	POGZ	POGZ	23126
ENSG00000143443	257.201	-0.0238859	0.0945912	-0.252517	0.800641	0.945951	C1orf56	C1orf56	54964
ENSG00000143450	130.065	0.0301499	0.128133	0.235301	0.813975	0.949361	OAZ3	OAZ3	51686
ENSG00000143457	260.962	-0.0406195	0.110104	-0.368918	0.712189	0.915971	GOLPH3L	GOLPH3L	55204
ENSG00000143458	294.739	0.0204207	0.0997536	0.204711	0.837798	0.955493	GABPB2	GABPB2	126626
ENSG00000143469	16.1112	0.515893	0.353019	1.46138	0.143913	0.511967	SYT14	SYT14	255928
ENSG00000143473	26.2716	0.458331	0.283934	1.61422	0.10648	0.44991	KCNH1	KCNH1	3756
ENSG00000143476	989.122	0.123008	0.0880182	1.39753	0.162255	0.537855	DTL	DTL	51514
ENSG00000143479	505.195	0.0590215	0.0791207	0.745968	0.455687	0.793951	DYRK3	DYRK3	8444
ENSG00000143486	922.123	-0.177016	0.0575799	-3.07427	0.00211015	0.0548446	EIF2D	EIF2D	1939
ENSG00000143493	532.886	0.0487549	0.0759317	0.642089	0.520815	0.828991	INTS7	INTS7	25896
ENSG00000143494	115.524	0.152337	0.160271	0.950501	0.341858	0.718394	VASH2	VASH2	79805
ENSG00000143498	135.372	0.13569	0.133729	1.01466	0.310267	0.690828	TAF1A	TAF1A	9015
ENSG00000143499	618.534	0.102419	0.0818019	1.25204	0.210555	0.59963	SMYD2	SMYD2	56950
ENSG00000143502	14.9171	-0.0537991	0.408088	-0.131832	0.895117	0.972904	SUSD4	SUSD4	55061
ENSG00000143507	739.653	-0.185426	0.0684314	-2.70966	0.00673514	0.107755	DUSP10	DUSP10	11221
ENSG00000143514	1465.91	-0.0116464	0.0647201	-0.17995	0.857192	0.962678	TP53BP2	TP53BP2	7159
ENSG00000143515	2756.62	-0.150264	0.0441754	-3.40152	0.000670125	0.0284013	ATP8B2	ATP8B2	57198
ENSG00000143537	1283.69	-0.207054	0.0634277	-3.26441	0.00109691	0.0384333	ADAM15	ADAM15	8751
ENSG00000143543	1230.71	-0.0761023	0.0648815	-1.17294	0.240819	0.631375	JTB	JTB	10899
ENSG00000143545	1559.27	0.189718	0.0772323	2.45646	0.0140315	0.159839	RAB13	RAB13	5872
ENSG00000143549	12510.5	0.0479996	0.0437184	1.09793	0.272237	0.65846	TPM3	TPM3	7170
ENSG00000143553	544.115	0.0350457	0.0819239	0.427783	0.668809	0.898799	SNAPIN	SNAPIN	23557
ENSG00000143554	125.114	-0.132477	0.138388	-0.957291	0.33842	0.715668	SLC27A3	SLC27A3	11000
ENSG00000143569	4087.96	-0.0961243	0.0377663	-2.54524	0.0109203	0.138817	UBAP2L	UBAP2L	9898
ENSG00000143570	1240.06	-0.0412669	0.0517888	-0.796831	0.425549	0.775207	SLC39A1	SLC39A1	27173
ENSG00000143575	1360.15	-0.0315444	0.0683356	-0.46161	0.644361	0.888467	HAX1	HAX1	10456
ENSG00000143578	92.2459	-0.0594044	0.143317	-0.414497	0.67851	0.903908	CREB3L4	CREB3L4	148327
ENSG00000143590	9.00759	0.234287	0.506421	0.462633	0.643627	0.888334	EFNA3	EFNA3	1944
ENSG00000143612	2653.36	0.0752944	0.0478171	1.57463	0.115341	0.466434	C1orf43	C1orf43	25912
ENSG00000143614	551.341	-0.0751212	0.0695782	-1.07967	0.280291	0.665207	GATAD2B	GATAD2B	57459
ENSG00000143621	5369.01	0.0101467	0.0507827	0.199807	0.841632	0.95683	ILF2	ILF2	3608
ENSG00000143622	543.685	0.04993	0.0678175	0.736241	0.461584	0.798874	RIT1	RIT1	6016
ENSG00000143624	1279.23	-0.0546448	0.0608701	-0.897728	0.369331	0.740607	INTS3	INTS3	65123
ENSG00000143630	45.5221	-0.154421	0.219855	-0.702378	0.482443	0.811359	HCN3	HCN3	57657
ENSG00000143631	17.322	-0.361964	0.364591	-0.992794	0.32081	0.699691	FLG	FLG	2312
ENSG00000143633	224.035	0.0227314	0.104731	0.217045	0.828173	0.952624	C1orf131	C1orf131	128061
ENSG00000143641	8045.44	-0.0902461	0.0388023	-2.32579	0.0200298	0.194516	GALNT2	GALNT2	2590
ENSG00000143643	371.128	0.0787865	0.0961561	0.81936	0.412581	0.766071	TTC13	TTC13	79573
ENSG00000143653	1076.39	0.0943026	0.0555488	1.69765	0.0895733	0.414716	SCCPDH	SCCPDH	51097
ENSG00000143669	245.752	0.0402447	0.120821	0.333094	0.739063	0.92489	LYST	LYST	1130
ENSG00000143674	11.223	0.161021	0.420808	0.382646	0.701982	0.913099	MAP3K21	MAP3K21	84451
ENSG00000143702	4118.99	0.118921	0.0818001	1.45379	0.146003	0.514257	CEP170	CEP170	9859
ENSG00000143727	1917.83	0.132411	0.0489562	2.70468	0.00683711	0.108605	ACP1	ACP1	52
ENSG00000143740	918.662	-0.146643	0.0598563	-2.44992	0.0142887	0.161725	SNAP47	SNAP47	116841
ENSG00000143742	4545.82	0.134435	0.0568154	2.36618	0.0179729	0.182631	SRP9	SRP9	6726
ENSG00000143748	428.664	0.00393118	0.0843992	0.0465785	0.962849	0.990206	NVL	NVL	4931
ENSG00000143751	747.474	0.0882456	0.0699832	1.26095	0.207325	0.595577	SDE2	SDE2	163859
ENSG00000143753	3085.87	0.00040691	0.0448854	0.00906554	0.992767	0.998543	DEGS1	DEGS1	8560
ENSG00000143756	836.802	0.136111	0.0608649	2.23628	0.0253336	0.222411	FBXO28	FBXO28	23219
ENSG00000143761	11948.4	-0.0948648	0.0464844	-2.04079	0.0412717	0.285301	ARF1	ARF1	375
ENSG00000143771	768.121	0.176347	0.0623912	2.82647	0.00470638	0.0886086	CNIH4	CNIH4	29097
ENSG00000143772	136.509	-0.20166	0.13373	-1.50796	0.131564	0.492158	ITPKB	ITPKB	3707
ENSG00000143774	3915.4	-0.0397662	0.0604702	-0.657617	0.510784	0.822855	GUK1	GUK1	2987
ENSG00000143776	1412.32	0.0401434	0.0585344	0.685809	0.492834	0.814907	CDC42BPA	CDC42BPA	8476
ENSG00000143786	33.4234	0.239178	0.283192	0.844579	0.398346	0.758737	CNIH3	CNIH3	149111
ENSG00000143793	444.692	0.0250472	0.0803094	0.311884	0.755129	0.930536	C1orf35	C1orf35	79169
ENSG00000143797	1698.46	0.0315554	0.0688843	0.458093	0.646885	0.888763	MBOAT2	MBOAT2	129642
ENSG00000143799	4301.94	-0.0201122	0.0451248	-0.445701	0.655813	0.892309	PARP1	PARP1	142
ENSG00000143801	123.247	-0.038486	0.130055	-0.295922	0.76729	0.935051	PSEN2	PSEN2	5664
ENSG00000143811	776.752	-0.114432	0.0641113	-1.7849	0.0742777	0.379545	PYCR2	PYCR2	29920
ENSG00000143815	1561.11	0.13816	0.069402	1.99072	0.0465121	0.302106	LBR	LBR	3930
ENSG00000143816	12.7548	0.284162	0.405643	0.700524	0.4836	0.812166	WNT9A	WNT9A	7483
ENSG00000143819	722.334	-0.0378842	0.0773056	-0.490058	0.624093	0.880178	EPHX1	EPHX1	2052
ENSG00000143842	165.373	-0.246189	0.114622	-2.14784	0.0317268	0.250015	SOX13	SOX13	9580
ENSG00000143845	161.673	-0.296178	0.12767	-2.31987	0.0203479	0.196632	ETNK2	ETNK2	55224
ENSG00000143847	54.6873	-0.158181	0.208199	-0.759756	0.447401	0.789539	PPFIA4	PPFIA4	8497
ENSG00000143850	697.93	-0.3176	0.0972647	-3.26532	0.00109341	0.0384333	PLEKHA6	PLEKHA6	22874
ENSG00000143862	821.401	-0.0264805	0.0651523	-0.406439	0.68442	0.906102	ARL8A	ARL8A	127829
ENSG00000143867	1053.02	-0.128725	0.0714297	-1.80213	0.0715254	0.37292	OSR1	OSR1	130497
ENSG00000143870	8618.26	-0.0185732	0.036304	-0.511603	0.608929	0.873156	PDIA6	PDIA6	10130
ENSG00000143878	2585.08	-0.262026	0.0601066	-4.35935	1.3045e-05	0.0018353	RHOB	RHOB	388
ENSG00000143882	2401.77	0.0216141	0.0536686	0.402733	0.687145	0.907297	ATP6V1C2	ATP6V1C2	245973
ENSG00000143889	1468.79	-0.00345963	0.0577897	-0.0598659	0.952262	0.987058	HNRNPLL	HNRNPLL	92906
ENSG00000143891	397.919	-0.23872	0.0838291	-2.8477	0.00440369	0.0850548	GALM	GALM	130589
ENSG00000143919	55.0817	0.179204	0.201898	0.887597	0.374758	0.744271	CAMKMT	CAMKMT	79823
ENSG00000143924	1894.53	0.00563169	0.0512001	0.109994	0.912414	0.978049	EML4	EML4	27436
ENSG00000143933	16448.6	0.252386	0.047352	5.33	9.82143e-08	3.97175e-05	CALM2	CALM2	805
ENSG00000143942	122.115	0.0889416	0.150718	0.590119	0.555111	0.84878	CHAC2	CHAC2	494143
ENSG00000143947	9915.88	0.130873	0.0538058	2.43232	0.0150023	0.165742	RPS27A	RPS27A	6233
ENSG00000143951	67.1271	-0.106632	0.186035	-0.573183	0.566521	0.85458	WDPCP	WDPCP	51057
ENSG00000143952	579.161	-0.00727323	0.0708609	-0.102641	0.918248	0.979347	VPS54	VPS54	51542
ENSG00000143970	823.535	0.0859517	0.0864032	0.994775	0.319846	0.699207	ASXL2	ASXL2	55252
ENSG00000143971	377.77	0.0982532	0.084289	1.16567	0.243748	0.634712	ETAA1	ETAA1	54465
ENSG00000143977	1304.2	0.161607	0.0642227	2.51635	0.0118577	0.145169	SNRPG	SNRPG	6637
ENSG00000143994	31.6906	0.0271219	0.239814	0.113095	0.909955	0.976889	ABHD1	ABHD1	84696
ENSG00000143995	1784.84	-0.0380334	0.0456797	-0.832609	0.405065	0.762615	MEIS1	MEIS1	4211
ENSG00000144021	1539.47	-0.0319537	0.0574088	-0.556599	0.577802	0.859816	CIAO1	CIAO1	9391
ENSG00000144026	200.314	0.140689	0.1148	1.22551	0.220383	0.610418	ZNF514	ZNF514	84874
ENSG00000144028	5260.76	-0.115097	0.0488785	-2.35475	0.0185351	0.185936	SNRNP200	SNRNP200	23020
ENSG00000144029	553.991	0.0229958	0.0721405	0.318764	0.749906	0.928746	MRPS5	MRPS5	64969
ENSG00000144031	26.4335	0.171457	0.314524	0.545131	0.585663	0.863197	ANKRD53	ANKRD53	79998
ENSG00000144034	407.942	0.192483	0.0848942	2.26732	0.0233705	0.213681	TPRKB	TPRKB	51002
ENSG00000144036	809.038	-0.0933798	0.0686385	-1.36046	0.173685	0.552702	EXOC6B	EXOC6B	23233
ENSG00000144040	461.617	-0.107314	0.0804517	-1.33389	0.182241	0.563666	SFXN5	SFXN5	94097
ENSG00000144043	2544.01	-0.169023	0.0587498	-2.877	0.00401473	0.0810062	TEX261	TEX261	113419
ENSG00000144048	437.031	0.0258722	0.0864463	0.299286	0.764722	0.934163	DUSP11	DUSP11	8446
ENSG00000144061	46.0261	0.00722781	0.198557	0.0364017	0.970962	0.992488	NPHP1	NPHP1	4867
ENSG00000144063	48.3226	-0.82203	0.2266	-3.62767	0.000285989	0.016728	MALL	MALL	7851
ENSG00000144118	1280.58	0.086623	0.0588933	1.47085	0.141333	0.506978	RALB	RALB	5899
ENSG00000144120	157.604	-0.1803	0.120749	-1.49318	0.13539	0.497925	TMEM177	TMEM177	80775
ENSG00000144130	108.802	0.127045	0.153036	0.830164	0.406446	0.762789	NT5DC4	NT5DC4	284958
ENSG00000144134	105.118	0.0413134	0.140294	0.294476	0.768394	0.93542	RABL2A	RABL2A	11159
ENSG00000144136	2881.56	0.0276787	0.0728908	0.379729	0.704147	0.913588	SLC20A1	SLC20A1	6574
ENSG00000144152	51.8987	-0.156421	0.204901	-0.763399	0.445225	0.787307	FBLN7	FBLN7	129804
ENSG00000144161	76.8845	0.162833	0.173272	0.939752	0.347345	0.723049	ZC3H8	ZC3H8	84524
ENSG00000144182	33.9513	0.160975	0.24309	0.662203	0.507841	0.82127	LIPT1	LIPT1	51601
ENSG00000144199	70.3133	-0.205825	0.192833	-1.06737	0.285804	0.669612	FAHD2B	FAHD2B	151313
ENSG00000144214	7.90323	-0.28377	0.526632	-0.53884	0.589998	0.864361	LYG1	LYG1	129530
ENSG00000144218	952.654	-0.105537	0.0744111	-1.4183	0.156103	0.529926	AFF3	AFF3	3899
ENSG00000144224	2446.88	0.0827188	0.0598539	1.38201	0.166968	0.544068	UBXN4	UBXN4	23190
ENSG00000144228	362.001	0.189543	0.109479	1.73131	0.0833964	0.400933	SPOPL	SPOPL	339745
ENSG00000144230	14.3144	-0.320452	0.385128	-0.832067	0.405371	0.762615	GPR17	GPR17	2840
ENSG00000144231	1130.03	0.105059	0.0624655	1.68188	0.0925922	0.421606	POLR2D	POLR2D	5433
ENSG00000144233	819.891	0.0397176	0.0653311	0.607944	0.543225	0.841885	AMMECR1L	AMMECR1L	83607
ENSG00000144283	1131.32	0.0732734	0.0747076	0.980802	0.326691	0.704086	PKP4	PKP4	8502
ENSG00000144306	283.171	0.104698	0.113692	0.920894	0.357106	0.731201	SCRN3	SCRN3	79634
ENSG00000144320	951.999	0.0659055	0.0643257	1.02456	0.305571	0.686698	LNPK	LNPK	80856
ENSG00000144339	59.326	-0.0841497	0.203783	-0.412939	0.679652	0.904129	TMEFF2	TMEFF2	23671
ENSG00000144354	817.048	0.127021	0.0909957	1.3959	0.162745	0.538995	CDCA7	CDCA7	83879
ENSG00000144355	76.6523	-0.214334	0.172233	-1.24444	0.213338	0.602526	DLX1	DLX1	1745
ENSG00000144357	949.094	0.039946	0.0729361	0.547685	0.583908	0.862548	UBR3	UBR3	130507
ENSG00000144362	14.9689	0.153076	0.366877	0.41724	0.676503	0.902908	PHOSPHO2	PHOSPHO2	493911
ENSG00000144366	817.225	0.143902	0.0978447	1.47072	0.141367	0.506978	GULP1	GULP1	51454
ENSG00000144369	246.319	-0.0171655	0.104986	-0.163503	0.870123	0.966523	FAM171B	FAM171B	165215
ENSG00000144381	10979.8	0.0947244	0.0495349	1.91228	0.0558406	0.32886	HSPD1	HSPD1	3329
ENSG00000144395	110.561	0.186197	0.190765	0.976055	0.329037	0.706677	CCDC150	CCDC150	284992
ENSG00000144401	243.828	0.218684	0.116374	1.87914	0.0602251	0.341522	METTL21A	METTL21A	151194
ENSG00000144426	494.181	0.0268731	0.078831	0.340895	0.733182	0.923168	NBEAL1	NBEAL1	65065
ENSG00000144445	222.143	0.162176	0.119822	1.35347	0.175905	0.55475	KANSL1L	KANSL1L	151050
ENSG00000144451	166.524	0.131222	0.117904	1.11296	0.265727	0.654597	SPAG16	SPAG16	79582
ENSG00000144455	597.697	0.00317986	0.080805	0.0393523	0.96861	0.991874	SUMF1	SUMF1	285362
ENSG00000144468	455.321	0.00999981	0.0799529	0.125071	0.900467	0.974258	RHBDD1	RHBDD1	84236
ENSG00000144485	97.1426	-0.206575	0.171801	-1.20241	0.229205	0.619307	HES6	HES6	55502
ENSG00000144488	106.086	-0.240217	0.158811	-1.5126	0.13038	0.490174	ESPNL	ESPNL	339768
ENSG00000144504	195.51	-0.440579	0.103846	-4.24262	2.20922e-05	0.00280283	ANKMY1	ANKMY1	51281
ENSG00000144524	840.78	0.00266082	0.0640239	0.0415597	0.96685	0.991378	COPS7B	COPS7B	64708
ENSG00000144535	402.294	-0.10823	0.0785582	-1.3777	0.168295	0.545863	DIS3L2	DIS3L2	129563
ENSG00000144554	710.33	0.101087	0.0760649	1.32896	0.18386	0.565596	FANCD2	FANCD2	2177
ENSG00000144559	197.358	-0.0570818	0.103484	-0.551598	0.581224	0.860796	TAMM41	TAMM41	132001
ENSG00000144560	780.205	-0.00966291	0.0669102	-0.144416	0.885172	0.970026	VGLL4	VGLL4	9686
ENSG00000144566	1144.65	0.05818	0.0622276	0.934956	0.349811	0.725602	RAB5A	RAB5A	5868
ENSG00000144567	1540.4	-0.0541567	0.0597291	-0.906706	0.364562	0.737368	RETREG2	RETREG2	79137
ENSG00000144579	1758.02	-0.189375	0.0595283	-3.18126	0.00146638	0.0453556	CTDSP1	CTDSP1	58190
ENSG00000144580	1693.43	-0.0235924	0.0527838	-0.446964	0.654901	0.891965	CNOT9	CNOT9	9125
ENSG00000144583	1084.74	0.00566932	0.0757917	0.0748014	0.940373	0.984073	MARCHF4	MARCHF4	57574
ENSG00000144589	375.378	-0.0986409	0.0788192	-1.25148	0.210759	0.599858	STK11IP	STK11IP	114790
ENSG00000144591	1130.48	-0.0616076	0.0730486	-0.843378	0.399017	0.759122	GMPPA	GMPPA	29926
ENSG00000144596	42.0073	-0.0559975	0.219368	-0.255267	0.798517	0.945549	GRIP2	GRIP2	80852
ENSG00000144597	372.802	-0.0234094	0.0895882	-0.2613	0.793861	0.943329	EAF1	EAF1	85403
ENSG00000144635	1146.84	0.1179	0.0653383	1.80446	0.0711595	0.371811	DYNC1LI1	DYNC1LI1	51143
ENSG00000144642	657.71	-0.0035752	0.0756618	-0.0472524	0.962312	0.989979	RBMS3	RBMS3	27303
ENSG00000144645	330.41	-0.00550377	0.0900976	-0.0610867	0.95129	0.986958	OSBPL10	OSBPL10	114884
ENSG00000144647	265.174	-0.208419	0.112405	-1.85418	0.063714	0.352251	POMGNT2	POMGNT2	84892
ENSG00000144655	652.23	0.0318542	0.0901133	0.353491	0.723721	0.919888	CSRNP1	CSRNP1	64651
ENSG00000144659	576.853	0.0140862	0.0642282	0.219316	0.826404	0.952451	SLC25A38	SLC25A38	54977
ENSG00000144668	29.9172	0.0204038	0.281192	0.0725619	0.942155	0.984767	ITGA9	ITGA9	3680
ENSG00000144674	2089.23	0.119784	0.0880849	1.35987	0.17387	0.552823	GOLGA4	GOLGA4	2803
ENSG00000144677	987.421	-0.0387908	0.0594431	-0.65257	0.514034	0.824609	CTDSPL	CTDSPL	10217
ENSG00000144681	20.7613	-0.217751	0.354941	-0.613486	0.539555	0.83994	STAC	STAC	6769
ENSG00000144711	969.083	-0.0989849	0.0668162	-1.48145	0.138487	0.502649	IQSEC1	IQSEC1	9922
ENSG00000144712	192.084	-0.213279	0.106623	-2.0003	0.0454675	0.299286	CAND2	CAND2	23066
ENSG00000144713	9365.45	0.114676	0.0587675	1.95135	0.0510156	0.315371	RPL32	RPL32	6161
ENSG00000144724	963.147	0.115346	0.0623731	1.84929	0.0644153	0.354017	PTPRG	PTPRG	5793
ENSG00000144730	96.2756	-0.165387	0.14396	-1.14884	0.250622	0.639961	IL17RD	IL17RD	54756
ENSG00000144736	492.661	0.103222	0.0699092	1.47651	0.139806	0.504736	SHQ1	SHQ1	55164
ENSG00000144741	594.981	0.105526	0.0705569	1.49561	0.134755	0.497088	SLC25A26	SLC25A26	115286
ENSG00000144744	1086.31	0.150373	0.0620825	2.42215	0.0154288	0.167411	UBA3	UBA3	9039
ENSG00000144746	1996.98	0.073511	0.0552038	1.33163	0.182982	0.564147	ARL6IP5	ARL6IP5	10550
ENSG00000144747	1066.29	0.193637	0.0717239	2.69976	0.00693902	0.10924	TMF1	TMF1	7110
ENSG00000144749	763.16	0.1478	0.0947596	1.55974	0.118822	0.471102	LRIG1	LRIG1	26018
ENSG00000144785	347.851	0.0810893	0.0836074	0.969883	0.332105	0.709809			NA
ENSG00000144791	1564.59	-0.0406796	0.0600425	-0.677514	0.49808	0.816844	LIMD1	LIMD1	8994
ENSG00000144792	72.8265	0.357294	0.176242	2.02729	0.0426327	0.289756	ZNF660	ZNF660	285349
ENSG00000144802	496.11	0.420899	0.0794224	5.2995	1.16122e-07	4.42293e-05	NFKBIZ	NFKBIZ	64332
ENSG00000144810	4192.93	0.164451	0.0544324	3.0212	0.00251773	0.0625759	COL8A1	COL8A1	1295
ENSG00000144815	890.248	-0.120011	0.0757347	-1.58462	0.113053	0.461799	NXPE3	NXPE3	91775
ENSG00000144824	631.034	0.214762	0.0909489	2.36135	0.0182086	0.183705	PHLDB2	PHLDB2	90102
ENSG00000144827	623.031	0.260022	0.0772197	3.3673	0.000759078	0.0309548	ABHD10	ABHD10	55347
ENSG00000144834	37.9919	-0.280145	0.246827	-1.13499	0.256381	0.646126	TAGLN3	TAGLN3	29114
ENSG00000144840	470.079	0.111764	0.0821045	1.36124	0.173439	0.55236	RABL3	RABL3	285282
ENSG00000144843	10.6227	-0.156641	0.425296	-0.36831	0.712642	0.91606	ADPRH	ADPRH	141
ENSG00000144848	1012.6	0.092215	0.0618712	1.49043	0.13611	0.498779	ATG3	ATG3	64422
ENSG00000144857	327.614	-0.137332	0.132546	-1.03611	0.300151	0.682629	BOC	BOC	91653
ENSG00000144867	1214.47	0.103475	0.0596965	1.73335	0.0830341	0.400212	SRPRB	SRPRB	58477
ENSG00000144868	45.0725	-0.044699	0.211586	-0.211257	0.832687	0.953878	TMEM108	TMEM108	66000
ENSG00000144891	9.36905	0.00239288	0.455911	0.00524856	0.995812	0.999224	AGTR1	AGTR1	185
ENSG00000144893	14.8971	0.370072	0.379437	0.975319	0.329402	0.707119	MED12L	MED12L	116931
ENSG00000144895	1557.64	0.0485315	0.0563909	0.860627	0.389444	0.754005	EIF2A	EIF2A	83939
ENSG00000144909	487.839	0.0616509	0.0782466	0.787905	0.430752	0.778088	OSBPL11	OSBPL11	114885
ENSG00000144935	171.323	-0.00953755	0.125823	-0.0758014	0.939577	0.983877	TRPC1	TRPC1	7220
ENSG00000144959	1749.6	0.178499	0.0914362	1.95217	0.0509178	0.31513	NCEH1	NCEH1	57552
ENSG00000145002	7.56202	-1.21852	0.547795	-2.22441	0.026121	0.226456	FAM86B2	FAM86B2	653333
ENSG00000145012	3923.71	0.0433661	0.0533257	0.81323	0.416086	0.76834	LPP	LPP	4026
ENSG00000145014	391.328	0.0190331	0.0796093	0.239081	0.811043	0.948643	TMEM44	TMEM44	93109
ENSG00000145016	321.311	-0.0354416	0.0966756	-0.366603	0.713915	0.916453	RUBCN	RUBCN	9711
ENSG00000145020	28.9132	-0.0929692	0.269147	-0.345422	0.729777	0.9218	AMT	AMT	275
ENSG00000145022	465.702	-0.165842	0.0709793	-2.33648	0.0194663	0.191515	TCTA	TCTA	6988
ENSG00000145029	92.5975	-0.17923	0.154874	-1.15726	0.247166	0.638032	NICN1	NICN1	84276
ENSG00000145040	21.849	0.128263	0.320121	0.400669	0.688664	0.908099	UCN2	UCN2	90226
ENSG00000145041	967.651	0.0252415	0.0586094	0.430673	0.666706	0.8979	DCAF1	DCAF1	9730
ENSG00000145050	1794.26	0.189167	0.0527105	3.5888	0.000332205	0.0182259	MANF	MANF	7873
ENSG00000145075	20.6091	0.277222	0.329689	0.840859	0.400427	0.760016			NA
ENSG00000145088	25.9639	0.583871	0.292282	1.99763	0.0457569	0.300063	EAF2	EAF2	55840
ENSG00000145147	461.665	-0.199971	0.0950911	-2.10294	0.0354711	0.263369	SLIT2	SLIT2	9353
ENSG00000145191	1001.48	-0.0327043	0.0522714	-0.625662	0.531536	0.835751	EIF2B5	EIF2B5	8893
ENSG00000145214	622.205	-0.167386	0.0912692	-1.83398	0.0666565	0.360506	DGKQ	DGKQ	1609
ENSG00000145216	808.689	0.0523763	0.0646588	0.810042	0.417916	0.769487	FIP1L1	FIP1L1	81608
ENSG00000145217	52.4273	-0.102088	0.18947	-0.538805	0.590021	0.864361	SLC26A1	SLC26A1	10861
ENSG00000145220	543.43	0.160295	0.0815345	1.96598	0.0493009	0.310607	LYAR	LYAR	55646
ENSG00000145241	294.818	0.126673	0.101132	1.25256	0.210367	0.599319	CENPC	CENPC	1060
ENSG00000145242	12.8535	-0.117037	0.395475	-0.295941	0.767275	0.935051	EPHA5	EPHA5	2044
ENSG00000145244	308.768	-0.153116	0.11913	-1.28529	0.198691	0.585694	CORIN	CORIN	10699
ENSG00000145246	830.861	-0.0988785	0.0780062	-1.26757	0.204951	0.593068	ATP10D	ATP10D	57205
ENSG00000145247	213.202	0.0898991	0.112916	0.796159	0.42594	0.775371	OCIAD2	OCIAD2	132299
ENSG00000145284	262.896	-0.0787661	0.0950071	-0.829055	0.407073	0.762865	SCD5	SCD5	79966
ENSG00000145293	1076.97	0.135114	0.056106	2.4082	0.0160314	0.171831	ENOPH1	ENOPH1	58478
ENSG00000145331	113.997	0.214572	0.146134	1.46832	0.142017	0.508146	TRMT10A	TRMT10A	93587
ENSG00000145332	469.716	0.115543	0.0781745	1.47801	0.139405	0.503908	KLHL8	KLHL8	57563
ENSG00000145335	8.25129	0.747905	0.597976	1.25073	0.211034	0.599939	SNCA	SNCA	6622
ENSG00000145337	673.569	-0.0286224	0.0615133	-0.465305	0.641713	0.887092	PYURF	PYURF	100996939
ENSG00000145348	331.535	0.00404922	0.0883898	0.0458109	0.963461	0.990254	TBCK	TBCK	93627
ENSG00000145349	2313.58	0.0403829	0.0466076	0.866444	0.386247	0.751915	CAMK2D	CAMK2D	817
ENSG00000145354	509.35	0.257796	0.0856961	3.00826	0.00262745	0.0637456	CISD2	CISD2	493856
ENSG00000145358	115.944	0.0492587	0.195615	0.251815	0.801184	0.945951	DDIT4L	DDIT4L	115265
ENSG00000145362	15.1438	0.457278	0.401942	1.13767	0.255258	0.644822	ANK2	ANK2	287
ENSG00000145365	150.672	-0.0651619	0.127002	-0.513077	0.607897	0.872636	TIFA	TIFA	92610
ENSG00000145375	385.727	0.132926	0.100206	1.32653	0.184663	0.566629	AFG2A	AFG2A	166378
ENSG00000145386	3496.47	0.13781	0.0511303	2.69526	0.00703327	0.110277	CCNA2	CCNA2	890
ENSG00000145388	430.577	0.108948	0.0888335	1.22643	0.220035	0.610071	METTL14	METTL14	57721
ENSG00000145390	589.046	0.311734	0.0821343	3.79542	0.000147392	0.0108363	USP53	USP53	54532
ENSG00000145391	1975.58	0.080442	0.0631435	1.27396	0.202679	0.589396	SETD7	SETD7	80854
ENSG00000145414	381.047	0.0274058	0.0925658	0.296069	0.767178	0.935051	NAF1	NAF1	92345
ENSG00000145416	48.6777	0.670859	0.211291	3.17505	0.00149812	0.0457953	MARCHF1	MARCHF1	55016
ENSG00000145425	8891.94	0.0183099	0.0499696	0.366422	0.71405	0.916453	RPS3A	RPS3A	6189
ENSG00000145431	832.79	0.0650234	0.0619159	1.05019	0.293631	0.67668	PDGFC	PDGFC	56034
ENSG00000145439	435.137	0.0573938	0.0907332	0.632556	0.527024	0.832983	CBR4	CBR4	84869
ENSG00000145476	153.078	-0.066114	0.127694	-0.517753	0.60463	0.871461	CYP4V2	CYP4V2	285440
ENSG00000145494	1129.51	0.238121	0.0978	2.43478	0.0149008	0.165091	NDUFS6	NDUFS6	4726
ENSG00000145495	2143.29	0.127788	0.0492981	2.59214	0.00953799	0.12947	MARCHF6	MARCHF6	10299
ENSG00000145545	783.795	-0.0503167	0.0736769	-0.682938	0.494646	0.815143	SRD5A1	SRD5A1	6715
ENSG00000145555	7417.3	0.0467296	0.0664672	0.703048	0.482026	0.811359	MYO10	MYO10	4651
ENSG00000145569	77.9192	0.11897	0.183702	0.647624	0.517228	0.826178	OTULINL	OTULINL	54491
ENSG00000145592	6761.17	0.425383	0.143304	2.96839	0.00299363	0.0687685	RPL37	RPL37	6167
ENSG00000145604	1086.24	-0.0342284	0.0626642	-0.546219	0.584915	0.863001	SKP2	SKP2	6502
ENSG00000145623	4162.92	0.106609	0.0653227	1.63204	0.102671	0.443073	OSMR	OSMR	9180
ENSG00000145632	1823.8	0.0968432	0.0635949	1.52281	0.127805	0.486002	PLK2	PLK2	10769
ENSG00000145675	365.444	0.0643029	0.0927371	0.69339	0.488065	0.813135	PIK3R1	PIK3R1	5295
ENSG00000145685	1060.69	0.229817	0.067276	3.41603	0.000635404	0.0274085	LHFPL2	LHFPL2	10184
ENSG00000145687	366.788	-0.0122147	0.0878355	-0.139063	0.8894	0.971226	SSBP2	SSBP2	23635
ENSG00000145703	52.0852	0.393636	0.206217	1.90884	0.0562825	0.329463	IQGAP2	IQGAP2	10788
ENSG00000145715	2189.7	0.0799272	0.066855	1.19553	0.23188	0.622123	RASA1	RASA1	5921
ENSG00000145723	106.677	-0.00367703	0.139816	-0.0262991	0.979019	0.99522	GIN1	GIN1	54826
ENSG00000145725	979.607	0.161779	0.0805761	2.00778	0.0446666	0.297016	PPIP5K2	PPIP5K2	23262
ENSG00000145730	3780.24	0.153945	0.048626	3.16589	0.00154607	0.0458959	PAM	PAM	5066
ENSG00000145734	789.091	0.0269906	0.106204	0.254139	0.799388	0.945573	BDP1	BDP1	55814
ENSG00000145736	306.988	0.0515881	0.0956167	0.539531	0.589521	0.864361	GTF2H2	GTF2H2	2966
ENSG00000145740	1189.39	0.088118	0.0601504	1.46496	0.142932	0.509915	SLC30A5	SLC30A5	64924
ENSG00000145741	6725.72	0.0297885	0.0540134	0.551503	0.581289	0.860796	BTF3	BTF3	689
ENSG00000145743	272.755	0.0185106	0.0932372	0.198532	0.842629	0.95711	FBXL17	FBXL17	64839
ENSG00000145757	18.0575	-0.345426	0.335077	-1.03089	0.302594	0.684496	SPATA9	SPATA9	83890
ENSG00000145777	59.4782	0.247109	0.218572	1.13056	0.258241	0.647824	TSLP	TSLP	85480
ENSG00000145779	280.321	0.212468	0.106301	1.99874	0.045637	0.299772	TNFAIP8	TNFAIP8	25816
ENSG00000145780	631.705	0.271705	0.0822014	3.30536	0.000948553	0.0358339	FEM1C	FEM1C	56929
ENSG00000145781	358.629	0.0940098	0.0835581	1.12508	0.260554	0.650191	COMMD10	COMMD10	51397
ENSG00000145782	1525.93	0.134548	0.0501658	2.68207	0.00731676	0.113168	ATG12	ATG12	9140
ENSG00000145808	38.0215	1.12895	0.289163	3.9042	9.45379e-05	0.00797859	ADAMTS19	ADAMTS19	171019
ENSG00000145817	2134.93	0.119884	0.0565497	2.11997	0.0340084	0.257063	YIPF5	YIPF5	81555
ENSG00000145819	34.4541	0.018315	0.271661	0.0674184	0.946249	0.98609	ARHGAP26	ARHGAP26	23092
ENSG00000145833	2174.77	0.0853987	0.0555324	1.53782	0.124093	0.480314	DDX46	DDX46	9879
ENSG00000145860	3291.43	0.101649	0.0527465	1.92713	0.053963	0.323117	RNF145	RNF145	153830
ENSG00000145861	101.249	0.0834107	0.148798	0.560562	0.575096	0.858673	C1QTNF2	C1QTNF2	114898
ENSG00000145868	676.814	0.0079591	0.0687491	0.11577	0.907835	0.976287	FBXO38	FBXO38	81545
ENSG00000145882	255.456	-0.0108852	0.0917955	-0.118581	0.905607	0.975459	PCYOX1L	PCYOX1L	78991
ENSG00000145901	1699.54	-0.133468	0.0523136	-2.55131	0.0107318	0.137504	TNIP1	TNIP1	10318
ENSG00000145907	4519.81	0.0732553	0.0492553	1.48726	0.136947	0.49994	G3BP1	G3BP1	10146
ENSG00000145908	288.706	0.290592	0.0940175	3.09083	0.00199599	0.0530017	ZNF300	ZNF300	91975
ENSG00000145911	12.6075	0.420268	0.432161	0.972481	0.330811	0.708761	N4BP3	N4BP3	23138
ENSG00000145912	1237.37	0.0574772	0.0663579	0.86617	0.386397	0.751915	NHP2	NHP2	55651
ENSG00000145916	1151.82	0.043486	0.0560812	0.775412	0.438097	0.782548	RMND5B	RMND5B	64777
ENSG00000145919	1214.67	-0.0297511	0.0559501	-0.531743	0.594904	0.867331	BOD1	BOD1	91272
ENSG00000145945	157.973	-0.158595	0.115456	-1.37364	0.169555	0.547628	FAM50B	FAM50B	26240
ENSG00000145949	132.66	-0.0414015	0.121245	-0.341468	0.732751	0.923	MYLK4	MYLK4	340156
ENSG00000145979	270.257	-0.114727	0.107373	-1.06849	0.2853	0.669261	TBC1D7	TBC1D7	51256
ENSG00000145982	212.907	0.0212801	0.10983	0.193754	0.846368	0.958957	FARS2	FARS2	10667
ENSG00000145990	109.226	0.0228582	0.177574	0.128725	0.897575	0.973832	GFOD1	GFOD1	54438
ENSG00000145996	276.321	-0.0796811	0.094667	-0.841699	0.399957	0.759644	CDKAL1	CDKAL1	54901
ENSG00000146006	19.5398	0.375025	0.322923	1.16134	0.245502	0.636621	LRRTM2	LRRTM2	26045
ENSG00000146007	1044.27	0.0587729	0.0721301	0.814818	0.415177	0.767777	ZMAT2	ZMAT2	153527
ENSG00000146021	18.5257	-0.0303017	0.318404	-0.0951675	0.924182	0.979965	KLHL3	KLHL3	26249
ENSG00000146054	26.6745	0.369626	0.281238	1.31428	0.188751	0.572446	TRIM7	TRIM7	81786
ENSG00000146063	663.537	0.070033	0.0714151	0.980647	0.326767	0.704086	TRIM41	TRIM41	90933
ENSG00000146066	523.849	-0.129034	0.0755128	-1.70877	0.0874943	0.410933	HIGD2A	HIGD2A	192286
ENSG00000146067	753.889	-0.00135782	0.0749523	-0.0181157	0.985547	0.996793	FAM193B	FAM193B	54540
ENSG00000146072	576.827	0.219732	0.090272	2.43411	0.0149285	0.16521	TNFRSF21	TNFRSF21	27242
ENSG00000146083	630.871	0.00982638	0.07317	0.134295	0.893169	0.972307	RNF44	RNF44	22838
ENSG00000146085	637.672	0.0110118	0.0705599	0.156063	0.875983	0.96775	MMUT	MMUT	4594
ENSG00000146094	69.5559	0.092206	0.205224	0.449295	0.653219	0.891426	DOK3	DOK3	79930
ENSG00000146109	638.937	-0.0759049	0.0726264	-1.04514	0.295957	0.679046	ABT1	ABT1	29777
ENSG00000146112	3738.66	0.0074092	0.0479786	0.154427	0.877273	0.967837	PPP1R18	PPP1R18	170954
ENSG00000146122	312.169	-0.103715	0.0931648	-1.11324	0.265605	0.654597	DAAM2	DAAM2	23500
ENSG00000146143	650.731	0.0973031	0.0748076	1.30071	0.193357	0.579028	PRIM2	PRIM2	5558
ENSG00000146197	836.843	-0.127924	0.0657332	-1.94611	0.0516419	0.317322	SCUBE3	SCUBE3	222663
ENSG00000146205	41.2284	-0.000494676	0.242924	-0.00203634	0.998375	0.999461	ANO7	ANO7	50636
ENSG00000146223	4704.33	-0.0457649	0.0467016	-0.979944	0.327114	0.704416	RPL7L1	RPL7L1	285855
ENSG00000146232	210.27	-0.284611	0.104529	-2.7228	0.00647315	0.104621	NFKBIE	NFKBIE	4794
ENSG00000146242	1496.82	-0.00408149	0.0643616	-0.063415	0.949436	0.986877	TPBG	TPBG	7162
ENSG00000146243	88.7376	0.00886826	0.155366	0.05708	0.954481	0.98813	IRAK1BP1	IRAK1BP1	134728
ENSG00000146247	1036.8	0.122754	0.101315	1.21161	0.225663	0.615968	PHIP	PHIP	55023
ENSG00000146250	110.083	-0.0504181	0.145618	-0.346236	0.729165	0.92172	PRSS35	PRSS35	167681
ENSG00000146263	637.785	0.228524	0.088744	2.57509	0.0100214	0.132872	MMS22L	MMS22L	253714
ENSG00000146267	58.2577	0.135163	0.191634	0.705318	0.480612	0.810662	FAXC	FAXC	84553
ENSG00000146278	534.775	-0.197031	0.106001	-1.85877	0.0630601	0.350823	PNRC1	PNRC1	10957
ENSG00000146281	525.728	0.0328072	0.102426	0.320303	0.748739	0.928201	PM20D2	PM20D2	135293
ENSG00000146282	976.681	0.0797374	0.0779754	1.0226	0.306498	0.687895	RARS2	RARS2	57038
ENSG00000146350	66.7782	0.13602	0.200229	0.679321	0.496934	0.816281	TBC1D32	TBC1D32	221322
ENSG00000146373	610.47	0.197207	0.0777312	2.53704	0.0111795	0.140366	RNF217	RNF217	154214
ENSG00000146374	11.6331	1.26967	0.493311	2.57377	0.0100599	0.133049	RSPO3	RSPO3	84870
ENSG00000146376	569.104	0.104236	0.0966956	1.07798	0.281041	0.66545	ARHGAP18	ARHGAP18	93663
ENSG00000146386	348.221	0.308482	0.10003	3.0839	0.00204309	0.0538837	ABRACL	ABRACL	58527
ENSG00000146409	79.8233	0.0307521	0.166506	0.184691	0.853472	0.961314	SLC18B1	SLC18B1	116843
ENSG00000146410	205.483	-0.0317087	0.107899	-0.293874	0.768855	0.93542	MTFR2	MTFR2	113115
ENSG00000146411	74.7452	-0.164964	0.1678	-0.9831	0.325558	0.703741	SLC2A12	SLC2A12	154091
ENSG00000146414	234.291	0.134729	0.0996186	1.35245	0.176233	0.555514	SHPRH	SHPRH	257218
ENSG00000146416	253.914	0.00752229	0.0956544	0.0786403	0.937319	0.983304	AIG1	AIG1	51390
ENSG00000146425	1559.28	0.113164	0.0600542	1.88436	0.0595165	0.339479	DYNLT1	DYNLT1	6993
ENSG00000146426	293.42	0.0301697	0.0955722	0.315675	0.75225	0.929338	TIAM2	TIAM2	26230
ENSG00000146433	1588.91	0.0729979	0.054144	1.34822	0.177588	0.557342	TMEM181	TMEM181	57583
ENSG00000146457	1394.08	0.0848756	0.0533724	1.59025	0.111778	0.459089	WTAP	WTAP	9589
ENSG00000146463	1386.13	-0.0246157	0.0540794	-0.455177	0.648982	0.889751	ZMYM4	ZMYM4	9202
ENSG00000146476	906.932	0.163048	0.0783323	2.08149	0.0373891	0.27128	ARMT1	ARMT1	79624
ENSG00000146535	4535.7	-0.00782727	0.0512204	-0.152816	0.878544	0.968559	GNA12	GNA12	2768
ENSG00000146540	2029.16	-0.0935217	0.0595883	-1.56946	0.11654	0.468162	C7orf50	C7orf50	84310
ENSG00000146555	89.552	0.450263	0.196796	2.28797	0.0221393	0.207092	SDK1	SDK1	221935
ENSG00000146556	155.658	0.199512	0.117325	1.7005	0.0890363	0.41396	WASH2P	WASH2P	NA
ENSG00000146574	813.645	0.0163358	0.0585209	0.279144	0.780134	0.938705	CCZ1B	CCZ1B	221960
ENSG00000146576	648.016	-0.166287	0.0648061	-2.56592	0.0102901	0.134597	INTS15	INTS15	79034
ENSG00000146587	312.457	0.0425618	0.0901881	0.471923	0.636982	0.884818	RBAK	RBAK	57786
ENSG00000146592	274.918	0.277339	0.0962496	2.88145	0.00395844	0.0806503	CREB5	CREB5	9586
ENSG00000146648	3469.22	-0.0537209	0.0710213	-0.756406	0.449406	0.790812	EGFR	EGFR	1956
ENSG00000146670	1734.99	0.0406424	0.0781195	0.520259	0.602883	0.871045	CDCA5	CDCA5	113130
ENSG00000146674	13351.3	0.151054	0.0526635	2.86828	0.00412713	0.0825043	IGFBP3	IGFBP3	3486
ENSG00000146676	2049.78	0.0816654	0.0564287	1.44723	0.147832	0.516877	PURB	PURB	5814
ENSG00000146677	19.2506	-0.638174	0.358478	-1.78023	0.0750379	0.380709	RPL32P18	RPL32P18	NA
ENSG00000146700	8.78676	0.678664	0.493413	1.37545	0.168992	0.546627	SSC4D	SSC4D	136853
ENSG00000146701	4367.03	-0.109201	0.0543334	-2.00983	0.0444487	0.296493	MDH2	MDH2	4191
ENSG00000146707	131.012	-0.201682	0.124676	-1.61765	0.105738	0.448335	POMZP3	POMZP3	22932
ENSG00000146729	1026.3	-0.0426123	0.0621933	-0.68516	0.493243	0.814933	NIPSNAP2	NIPSNAP2	2631
ENSG00000146731	6810.42	0.0894173	0.0492246	1.81651	0.0692916	0.367692	CCT6A	CCT6A	908
ENSG00000146733	664.919	-0.115232	0.0960746	-1.1994	0.230373	0.620783	PSPH	PSPH	5723
ENSG00000146757	162.475	0.320121	0.138968	2.30356	0.0212472	0.201973	ZNF92	ZNF92	168374
ENSG00000146776	117.163	-0.0616848	0.146518	-0.421005	0.673751	0.901905	ATXN7L1	ATXN7L1	222255
ENSG00000146802	532.276	0.0947245	0.0924044	1.02511	0.305312	0.686535	TMEM168	TMEM168	64418
ENSG00000146826	440.638	-0.0697462	0.0795318	-0.87696	0.380508	0.748625	TRAPPC14	TRAPPC14	55262
ENSG00000146828	795.955	-0.215862	0.0735541	-2.93474	0.00333829	0.0742264	SLC12A9	SLC12A9	56996
ENSG00000146830	1219.9	-0.0396705	0.0559526	-0.709002	0.478323	0.809692	GIGYF1	GIGYF1	64599
ENSG00000146833	584.755	-0.021754	0.0688004	-0.31619	0.751858	0.929338	TRIM4	TRIM4	89122
ENSG00000146834	721.995	-0.0635071	0.0665798	-0.953851	0.340159	0.717292	MEPCE	MEPCE	56257
ENSG00000146842	383.008	0.0601528	0.0897578	0.670168	0.502751	0.818768	TMEM209	TMEM209	84928
ENSG00000146856	16.5753	0.366647	0.34531	1.06179	0.288331	0.672941	AGBL3	AGBL3	340351
ENSG00000146858	170.401	-0.125507	0.130444	-0.962159	0.33597	0.71311	ZC3HAV1L	ZC3HAV1L	92092
ENSG00000146859	256.705	-0.0430097	0.0969185	-0.443772	0.657207	0.893025	TMEM140	TMEM140	55281
ENSG00000146872	1166.17	0.00312333	0.0502951	0.0621	0.950483	0.986958	TLK2	TLK2	11011
ENSG00000146904	1311.71	-0.158766	0.0580189	-2.73646	0.00621041	0.102161	EPHA1	EPHA1	2041
ENSG00000146909	958.887	-0.00594821	0.0663311	-0.0896745	0.928546	0.981332	NOM1	NOM1	64434
ENSG00000146918	2152.53	0.0705063	0.0622984	1.13175	0.257739	0.647393	NCAPG2	NCAPG2	54892
ENSG00000146950	256.993	0.219314	0.100999	2.17146	0.0298964	0.241584	SHROOM2	SHROOM2	357
ENSG00000146963	1182.36	-0.0454326	0.055075	-0.824924	0.409415	0.763723	LUC7L2	LUC7L2	51631
ENSG00000146966	329.898	0.147819	0.124608	1.18627	0.235518	0.625744	DENND2A	DENND2A	27147
ENSG00000147010	1943.32	-0.0313827	0.0510937	-0.614218	0.539071	0.839637	SH3KBP1	SH3KBP1	30011
ENSG00000147027	2344.68	-0.00109292	0.0556322	-0.0196454	0.984326	0.996567	TMEM47	TMEM47	83604
ENSG00000147041	64.5938	-0.0758177	0.188124	-0.403019	0.686934	0.907204	SYTL5	SYTL5	94122
ENSG00000147044	688.794	0.104662	0.0678781	1.54191	0.123095	0.478184	CASK	CASK	8573
ENSG00000147050	519.771	0.124063	0.0781389	1.58772	0.112349	0.460084	KDM6A	KDM6A	7403
ENSG00000147065	19016.5	-0.0293466	0.0516721	-0.567939	0.570076	0.856681	MSN	MSN	4478
ENSG00000147099	225.278	0.0789691	0.115938	0.681134	0.495787	0.815846	HDAC8	HDAC8	55869
ENSG00000147100	1045	-0.00682828	0.0592595	-0.115227	0.908265	0.97648	SLC16A2	SLC16A2	6567
ENSG00000147118	113.737	-0.116277	0.144745	-0.803317	0.421791	0.772541	ZNF182	ZNF182	7569
ENSG00000147119	311.836	0.043227	0.12705	0.340236	0.733679	0.92333	CHST7	CHST7	56548
ENSG00000147121	236.883	0.0854754	0.099456	0.859429	0.390104	0.754439	KRBOX4	KRBOX4	55634
ENSG00000147123	1282.82	-0.0159631	0.0734877	-0.217221	0.828036	0.952624	NDUFB11	NDUFB11	54539
ENSG00000147124	193.146	0.249533	0.125121	1.99434	0.0461147	0.300551	ZNF41	ZNF41	7592
ENSG00000147130	888.582	-0.184566	0.0708368	-2.60552	0.00917362	0.12669	ZMYM3	ZMYM3	9203
ENSG00000147133	650.236	0.0458744	0.094375	0.486086	0.626906	0.88091	TAF1	TAF1	6872
ENSG00000147140	9851.52	-0.00829618	0.0335426	-0.247333	0.804651	0.94684	NONO	NONO	4841
ENSG00000147144	99.2424	-0.105689	0.153017	-0.690704	0.489752	0.813919	CCDC120	CCDC120	90060
ENSG00000147155	260.944	-0.0245532	0.109583	-0.22406	0.822711	0.952003	EBP	EBP	10682
ENSG00000147162	1897.44	0.0294636	0.0688448	0.427971	0.668672	0.898739	OGT	OGT	8473
ENSG00000147164	1454.03	-0.0246825	0.0530243	-0.465494	0.641578	0.887092	SNX12	SNX12	29934
ENSG00000147166	9.17204	0.328301	0.471465	0.696343	0.486214	0.813052	ITGB1BP2	ITGB1BP2	26548
ENSG00000147174	13.6472	0.676161	0.389186	1.73737	0.0823217	0.398988	GCNA	GCNA	93953
ENSG00000147180	176.428	0.206821	0.113647	1.81986	0.068781	0.365883	ZNF711	ZNF711	7552
ENSG00000147202	349.005	-0.0288602	0.0872632	-0.330726	0.740851	0.925456	DIAPH2	DIAPH2	1730
ENSG00000147224	1670.87	-0.0642824	0.0708076	-0.907847	0.363959	0.736747	PRPS1	PRPS1	5631
ENSG00000147231	31.2151	-0.029654	0.254756	-0.116402	0.907334	0.976227	RADX	RADX	55086
ENSG00000147251	428.385	0.0213811	0.0803726	0.266025	0.79022	0.942296	DOCK11	DOCK11	139818
ENSG00000147274	4673.06	0.101443	0.0488178	2.078	0.0377096	0.272107	RBMX	RBMX	27316
ENSG00000147316	443.94	0.126658	0.0732666	1.72872	0.0838584	0.402083	MCPH1	MCPH1	79648
ENSG00000147324	723.846	-0.00990299	0.0589497	-0.16799	0.866591	0.96536	MFHAS1	MFHAS1	9258
ENSG00000147364	292.856	-0.045664	0.0971963	-0.469812	0.63849	0.885713	FBXO25	FBXO25	26260
ENSG00000147383	403.497	-0.0133489	0.0801589	-0.166531	0.867739	0.965808	NSDHL	NSDHL	50814
ENSG00000147394	68.5497	-0.286927	0.168705	-1.70076	0.0889875	0.413832	ZNF185	ZNF185	7739
ENSG00000147400	633.061	0.159521	0.0734138	2.1729	0.0297878	0.241584	CETN2	CETN2	1069
ENSG00000147403	20700	-0.0996341	0.0533312	-1.86822	0.061732	0.346024	RPL10	RPL10	6134
ENSG00000147408	350.704	0.47462	0.0999543	4.74837	2.05058e-06	0.000479564	CSGALNACT1	CSGALNACT1	55790
ENSG00000147416	1836.51	0.0416775	0.0460942	0.90418	0.3659	0.738013	ATP6V1B2	ATP6V1B2	526
ENSG00000147419	572.721	0.0267995	0.0757102	0.353975	0.723358	0.919838	CCDC25	CCDC25	55246
ENSG00000147421	210.633	0.0581495	0.101848	0.570944	0.568038	0.855763	HMBOX1	HMBOX1	79618
ENSG00000147437	43.6513	-0.123454	0.218935	-0.563881	0.572835	0.857252	GNRH1	GNRH1	2796
ENSG00000147439	571.034	-0.168104	0.0776765	-2.16415	0.0304525	0.243778	BIN3	BIN3	55909
ENSG00000147454	872.638	0.013124	0.0618414	0.21222	0.831935	0.953878	SLC25A37	SLC25A37	51312
ENSG00000147457	1018.24	-0.0328868	0.055859	-0.588747	0.556031	0.8493	CHMP7	CHMP7	91782
ENSG00000147459	791.002	-0.063952	0.0706911	-0.904668	0.365642	0.738013	DOCK5	DOCK5	80005
ENSG00000147471	701.289	0.0268246	0.0648221	0.413818	0.679007	0.903908	PLPBP	PLPBP	11212
ENSG00000147475	1415.03	0.0582182	0.0591667	0.983969	0.325131	0.703385	ERLIN2	ERLIN2	11160
ENSG00000147509	141.671	-0.141573	0.128639	-1.10054	0.271096	0.658229	RGS20	RGS20	8601
ENSG00000147526	3194.03	-0.00740586	0.0605922	-0.122225	0.902721	0.974657	TACC1	TACC1	6867
ENSG00000147533	632.646	0.135835	0.0676637	2.0075	0.0446962	0.297016	GOLGA7	GOLGA7	51125
ENSG00000147535	598.337	0.149585	0.0701203	2.13326	0.0329032	0.252944	PLPP5	PLPP5	84513
ENSG00000147536	1030.44	0.100982	0.0652948	1.54655	0.121972	0.475803	GINS4	GINS4	84296
ENSG00000147548	1526.69	0.0637372	0.0610051	1.04478	0.296123	0.679116	NSD3	NSD3	54904
ENSG00000147573	290.945	-0.0953088	0.1238	-0.769859	0.441383	0.784085	TRIM55	TRIM55	84675
ENSG00000147576	17.6397	0.173381	0.336571	0.515138	0.606457	0.871586	ADHFE1	ADHFE1	137872
ENSG00000147586	172.102	0.0369426	0.110597	0.33403	0.738357	0.924878	MRPS28	MRPS28	28957
ENSG00000147592	195.614	0.193704	0.114395	1.69329	0.0903997	0.416212	LACTB2	LACTB2	51110
ENSG00000147601	641.976	0.168077	0.0840524	1.99967	0.0455355	0.299319	TERF1	TERF1	7013
ENSG00000147604	15156.5	0.0874748	0.0539177	1.62238	0.104723	0.446713	RPL7	RPL7	6129
ENSG00000147642	61.0072	0.0372223	0.176362	0.211056	0.832844	0.953878	SYBU	SYBU	55638
ENSG00000147649	3719.79	0.0500239	0.044095	1.13446	0.256603	0.646126	MTDH	MTDH	92140
ENSG00000147650	1102.81	0.151068	0.0669571	2.25619	0.0240586	0.216972	LRP12	LRP12	29967
ENSG00000147654	202.245	0.0594829	0.110985	0.535956	0.591989	0.865409	EBAG9	EBAG9	9166
ENSG00000147655	12.689	0.796678	0.532952	1.49484	0.134956	0.497273	RSPO2	RSPO2	340419
ENSG00000147669	621.331	0.164927	0.0720895	2.28781	0.0221484	0.207092	POLR2K	POLR2K	5440
ENSG00000147677	3048.72	-0.00119553	0.0423995	-0.0281968	0.977505	0.994567	EIF3H	EIF3H	8667
ENSG00000147679	599.738	0.220059	0.0694076	3.17052	0.00152164	0.0458891	UTP23	UTP23	84294
ENSG00000147684	1021.82	0.0629546	0.0734117	0.857555	0.391138	0.755289	NDUFB9	NDUFB9	4715
ENSG00000147687	567.903	0.149463	0.0846452	1.76576	0.0774359	0.387599	TATDN1	TATDN1	83940
ENSG00000147789	277.528	0.0998677	0.0915148	1.09127	0.275152	0.66093	ZNF7	ZNF7	7553
ENSG00000147799	210.927	-0.0236885	0.111524	-0.212407	0.831789	0.953878	ARHGAP39	ARHGAP39	80728
ENSG00000147804	92.7157	-0.184309	0.148885	-1.23793	0.215743	0.605746	SLC39A4	SLC39A4	55630
ENSG00000147813	368.11	-0.161025	0.100901	-1.59587	0.110518	0.456748	NAPRT	NAPRT	93100
ENSG00000147852	410.124	-0.0375258	0.1751	-0.214311	0.830305	0.953028	VLDLR	VLDLR	7436
ENSG00000147853	1336.6	0.155374	0.0558509	2.78195	0.00540342	0.0955243	AK3	AK3	50808
ENSG00000147854	1272.37	0.150409	0.0529801	2.83898	0.00452579	0.0863816	UHRF2	UHRF2	115426
ENSG00000147862	132.985	-0.278043	0.129416	-2.14845	0.0316779	0.249959	NFIB	NFIB	4781
ENSG00000147872	1655.4	0.0931865	0.052195	1.78535	0.0742039	0.379345	PLIN2	PLIN2	123
ENSG00000147874	1007.89	0.0869738	0.0757201	1.14862	0.250712	0.639961	HAUS6	HAUS6	54801
ENSG00000147883	132.181	0.119393	0.148119	0.806065	0.420205	0.771377	CDKN2B	CDKN2B	1030
ENSG00000147889	255.154	-0.253761	0.0972648	-2.60897	0.00908159	0.126277	CDKN2A	CDKN2A	1029
ENSG00000147894	114.845	0.140758	0.156468	0.899599	0.368334	0.740061	C9orf72	C9orf72	203228
ENSG00000147905	364.317	0.0361632	0.108625	0.332919	0.739196	0.92489	ZCCHC7	ZCCHC7	84186
ENSG00000147912	192.091	-0.00173626	0.103569	-0.0167642	0.986625	0.997104	FBXO10	FBXO10	26267
ENSG00000147955	1783.2	-0.144594	0.0631026	-2.29141	0.0219398	0.205637	SIGMAR1	SIGMAR1	10280
ENSG00000147996	162.701	0.130363	0.123962	1.05164	0.292964	0.676219	ZNG1E	ZNG1E	220869
ENSG00000148019	909.707	0.0273395	0.0677272	0.403671	0.686455	0.907024	CEP78	CEP78	84131
ENSG00000148057	23.3174	-0.26602	0.322189	-0.825664	0.408995	0.763678	IDNK	IDNK	414328
ENSG00000148082	401.254	-0.0489064	0.109116	-0.448207	0.654003	0.891744	SHC3	SHC3	53358
ENSG00000148090	203.311	-0.0415469	0.105439	-0.394036	0.693555	0.909389	AUH	AUH	549
ENSG00000148110	1799.84	0.0180806	0.0508077	0.355863	0.721943	0.919142	MFSD14B	MFSD14B	84641
ENSG00000148120	546.546	-0.0911525	0.0709983	-1.28387	0.199188	0.58604	AOPEP	AOPEP	84909
ENSG00000148143	377.215	0.0408144	0.0850488	0.479893	0.631303	0.88297	ZNF462	ZNF462	58499
ENSG00000148153	755.432	-0.0732588	0.0667238	-1.09794	0.27223	0.65846	INIP	INIP	58493
ENSG00000148154	2182.78	0.113492	0.0585906	1.93703	0.0527417	0.319828	UGCG	UGCG	7357
ENSG00000148158	804.44	-0.13073	0.0789216	-1.65645	0.0976307	0.433168	SNX30	SNX30	401548
ENSG00000148175	3637.11	0.145719	0.06525	2.23324	0.0255329	0.223158	STOM	STOM	2040
ENSG00000148180	4805.62	-0.171084	0.0589987	-2.89978	0.0037342	0.0784993	GSN	GSN	2934
ENSG00000148187	513.655	0.0155072	0.0747009	0.20759	0.835549	0.954559	MRRF	MRRF	92399
ENSG00000148204	17.8836	-0.296481	0.335152	-0.884616	0.376364	0.745241	CRB2	CRB2	286204
ENSG00000148218	693.61	0.00468111	0.0659598	0.0709692	0.943422	0.985119	ALAD	ALAD	210
ENSG00000148219	69.8141	0.135748	0.187782	0.722904	0.469739	0.804137	ASTN2	ASTN2	23245
ENSG00000148225	29.8247	-0.304091	0.252763	-1.20307	0.22895	0.619307	WDR31	WDR31	114987
ENSG00000148229	1503.66	0.026085	0.0565091	0.461606	0.644364	0.888467	POLE3	POLE3	54107
ENSG00000148248	12175.5	-0.066169	0.0350711	-1.88671	0.0591991	0.338344	SURF4	SURF4	6836
ENSG00000148288	60.9018	-0.166389	0.186188	-0.893664	0.371502	0.742506	GBGT1	GBGT1	26301
ENSG00000148290	402.378	0.0597896	0.0897192	0.666408	0.505151	0.819797	SURF1	SURF1	6834
ENSG00000148291	209.475	0.0891405	0.108488	0.821664	0.411268	0.765233	SURF2	SURF2	6835
ENSG00000148296	988.314	0.0509695	0.0559135	0.911578	0.361991	0.7351	SURF6	SURF6	6838
ENSG00000148297	1313.52	-0.0096774	0.0551323	-0.175531	0.860663	0.963924	MED22	MED22	6837
ENSG00000148300	865.833	-0.0575363	0.0680319	-0.845726	0.397706	0.758393	REXO4	REXO4	57109
ENSG00000148303	24609.2	-0.0322403	0.0427533	-0.7541	0.450789	0.791593	RPL7A	RPL7A	6130
ENSG00000148308	1324.59	-0.029187	0.0589085	-0.495463	0.620273	0.878136	GTF3C5	GTF3C5	9328
ENSG00000148331	1499.33	-0.0785722	0.0527668	-1.48905	0.136476	0.499474	ASB6	ASB6	140459
ENSG00000148334	1193.46	-0.194149	0.0672778	-2.88578	0.00390451	0.0802753	PTGES2	PTGES2	80142
ENSG00000148335	1308.11	-0.00129011	0.0695162	-0.0185585	0.985193	0.996793	NTMT1	NTMT1	28989
ENSG00000148337	2314.14	-0.13008	0.0513412	-2.53364	0.0112885	0.140913	CIZ1	CIZ1	25792
ENSG00000148339	751.54	0.0454996	0.0731203	0.622257	0.533773	0.836762	SLC25A25	SLC25A25	114789
ENSG00000148341	1124.26	-0.132498	0.0833238	-1.59016	0.111798	0.459089	SH3GLB2	SH3GLB2	56904
ENSG00000148343	639.634	0.0252033	0.0628697	0.400881	0.688508	0.908099	MIGA2	MIGA2	84895
ENSG00000148344	126.508	-0.118682	0.158538	-0.748605	0.454095	0.793165	PTGES	PTGES	9536
ENSG00000148356	396.679	-0.124555	0.083685	-1.48837	0.136652	0.499541	LRSAM1	LRSAM1	90678
ENSG00000148358	2260.77	0.0174561	0.0477027	0.365936	0.714413	0.916605	GPR107	GPR107	57720
ENSG00000148362	375.664	-0.102794	0.0828242	-1.24112	0.214563	0.603891	NA	NA	NA
ENSG00000148377	58.9782	-0.0903255	0.181819	-0.496788	0.619339	0.877826	IDI2	IDI2	91734
ENSG00000148384	626.077	-0.0229721	0.0813231	-0.28248	0.777575	0.937952	INPP5E	INPP5E	56623
ENSG00000148396	3469.38	-0.0934513	0.0623808	-1.49808	0.134113	0.49694	SEC16A	SEC16A	9919
ENSG00000148399	446.527	-0.000513635	0.0814256	-0.00630803	0.994967	0.999224	DPH7	DPH7	92715
ENSG00000148400	1706.78	-0.190556	0.0894226	-2.13096	0.0330922	0.253464	NOTCH1	NOTCH1	4851
ENSG00000148411	3100.09	-0.198211	0.046787	-4.23644	2.27089e-05	0.00286236	NACC2	NACC2	138151
ENSG00000148426	52.3203	-0.0115066	0.232556	-0.049479	0.960538	0.989878	PROSER2	PROSER2	254427
ENSG00000148429	458.022	0.0413763	0.0943561	0.438512	0.661015	0.89549	USP6NL	USP6NL	9712
ENSG00000148444	252.711	0.0473212	0.0930822	0.50838	0.611187	0.874152	COMMD3	COMMD3	23412
ENSG00000148450	304.365	-0.0275054	0.0934832	-0.294228	0.768584	0.93542	MSRB2	MSRB2	22921
ENSG00000148459	222.336	-0.0177545	0.10658	-0.166583	0.867698	0.965808	PDSS1	PDSS1	23590
ENSG00000148468	1080.29	-0.182813	0.0690725	-2.64668	0.00812863	0.119173	FAM171A1	FAM171A1	221061
ENSG00000148481	426.588	0.0291669	0.0810333	0.359937	0.718894	0.91854	MINDY3	MINDY3	80013
ENSG00000148484	2773.98	0.0132651	0.0407274	0.325705	0.744648	0.926561	RSU1	RSU1	6251
ENSG00000148498	745.344	-0.015308	0.06336	-0.241603	0.809087	0.948205	PARD3	PARD3	56288
ENSG00000148516	2577.34	0.24051	0.0641963	3.74648	0.000179337	0.0122245	ZEB1	ZEB1	6935
ENSG00000148541	24.6773	-0.323541	0.269332	-1.20127	0.229646	0.619981	FAM13C	FAM13C	220965
ENSG00000148572	433.572	0.111813	0.10321	1.08336	0.27865	0.664192	NRBF2	NRBF2	29982
ENSG00000148606	1140.49	-0.124043	0.0665371	-1.86426	0.0622852	0.347619	POLR3A	POLR3A	11128
ENSG00000148634	2769.18	0.0199385	0.0559587	0.356307	0.721611	0.919142	HERC4	HERC4	26091
ENSG00000148660	715.515	-0.0376747	0.0676603	-0.556821	0.57765	0.859816	CAMK2G	CAMK2G	818
ENSG00000148672	3055.04	0.00645334	0.0411739	0.156734	0.875455	0.96775	GLUD1	GLUD1	2746
ENSG00000148677	364.324	0.207452	0.212261	0.977343	0.3284	0.706088	ANKRD1	ANKRD1	27063
ENSG00000148680	53.7766	0.545927	0.223311	2.44469	0.0144975	0.163249	HTR7	HTR7	3363
ENSG00000148688	708.799	0.155324	0.07257	2.14033	0.0323281	0.252016	RPP30	RPP30	10556
ENSG00000148690	442.61	0.127444	0.0939922	1.3559	0.17513	0.553655	FRA10AC1	FRA10AC1	118924
ENSG00000148700	1347.6	0.0732113	0.0683819	1.07062	0.284339	0.668358	ADD3	ADD3	120
ENSG00000148719	1025.12	-0.0727475	0.0559934	-1.29921	0.19387	0.579135	DNAJB12	DNAJB12	54788
ENSG00000148730	2079.13	0.000536053	0.0495132	0.0108264	0.991362	0.998543	EIF4EBP2	EIF4EBP2	1979
ENSG00000148737	352.177	0.0553617	0.0842451	0.657151	0.511084	0.823017	TCF7L2	TCF7L2	6934
ENSG00000148773	7563.64	0.00604043	0.0756491	0.079848	0.936358	0.983227	MKI67	MKI67	4288
ENSG00000148798	216.54	0.07692	0.111179	0.691857	0.489027	0.813725	INA	INA	9118
ENSG00000148803	197.172	-0.110515	0.116187	-0.951176	0.341515	0.717984	FUOM	FUOM	282969
ENSG00000148814	99.6251	-0.0658977	0.169156	-0.389567	0.696857	0.910881	LRRC27	LRRC27	80313
ENSG00000148824	479.662	-0.169922	0.0808831	-2.10083	0.0356556	0.263862	MTG1	MTG1	92170
ENSG00000148826	75.0735	0.122681	0.175615	0.698582	0.484813	0.812766	NKX6-2	NKX6-2	84504
ENSG00000148832	55.3886	0.105993	0.189013	0.560767	0.574956	0.858673	PAOX	PAOX	196743
ENSG00000148834	2960.69	0.169052	0.0597703	2.82836	0.00467877	0.0882572	GSTO1	GSTO1	9446
ENSG00000148835	253.518	0.0398722	0.0930499	0.428503	0.668285	0.898592	TAF5	TAF5	6877
ENSG00000148840	2027.71	-0.10265	0.0728782	-1.40852	0.158977	0.534356	PPRC1	PPRC1	23082
ENSG00000148841	1440.77	0.0814984	0.0933712	0.872843	0.382749	0.749374	ITPRIP	ITPRIP	85450
ENSG00000148842	1494.24	-0.0648562	0.0543914	-1.1924	0.233105	0.623079	CNNM2	CNNM2	54805
ENSG00000148843	1841.76	-0.0461455	0.063702	-0.724396	0.468822	0.803932	PDCD11	PDCD11	22984
ENSG00000148848	343.177	0.159433	0.0937964	1.69977	0.0891734	0.414201	ADAM12	ADAM12	8038
ENSG00000148908	710.587	-0.0245123	0.0853155	-0.287314	0.773872	0.936511	RGS10	RGS10	6001
ENSG00000148925	744.658	0.00333308	0.0680539	0.048977	0.960938	0.989878	BTBD10	BTBD10	84280
ENSG00000148926	2894.03	-0.00984495	0.0570896	-0.172448	0.863086	0.964555	ADM	ADM	133
ENSG00000148935	34.8553	0.0245671	0.232802	0.105528	0.915957	0.978876	GAS2	GAS2	2620
ENSG00000148943	617.995	0.252133	0.0726376	3.4711	0.00051833	0.0241502	LIN7C	LIN7C	55327
ENSG00000148950	107.05	0.13284	0.149777	0.886917	0.375123	0.744271	IMMP1L	IMMP1L	196294
ENSG00000148985	220.948	-0.117878	0.114827	-1.02656	0.304626	0.685995	PGAP2	PGAP2	27315
ENSG00000149016	272.787	-0.10101	0.097395	-1.03712	0.29968	0.682198	TUT1	TUT1	64852
ENSG00000149050	24.0087	0.188919	0.289271	0.653088	0.513699	0.824561	ZNF214	ZNF214	7761
ENSG00000149054	91.3452	0.107636	0.159153	0.676304	0.498847	0.817084	ZNF215	ZNF215	7762
ENSG00000149084	726.85	0.115778	0.0687344	1.68443	0.092099	0.420629	HSD17B12	HSD17B12	51144
ENSG00000149089	391.986	0.125478	0.0810719	1.54774	0.121686	0.47503	APIP	APIP	51074
ENSG00000149090	986.783	0.0526876	0.0641509	0.821306	0.411472	0.765233	PAMR1	PAMR1	25891
ENSG00000149091	2257.79	-0.222432	0.059545	-3.73553	0.000187321	0.0124099	DGKZ	DGKZ	8525
ENSG00000149100	2590.5	0.0952619	0.0492558	1.93402	0.0531104	0.321134	EIF3M	EIF3M	10480
ENSG00000149115	3217.23	-0.0599235	0.0760831	-0.787606	0.430927	0.778163	TNKS1BP1	TNKS1BP1	85456
ENSG00000149131	447.69	0.00677182	0.0937341	0.072245	0.942407	0.984767	SERPING1	SERPING1	710
ENSG00000149136	4665.94	-0.0167027	0.0444186	-0.376029	0.706895	0.914526	SSRP1	SSRP1	6749
ENSG00000149150	361.505	-0.140468	0.0941616	-1.49177	0.135759	0.49815	SLC43A1	SLC43A1	8501
ENSG00000149177	810.942	0.0199059	0.0709554	0.280541	0.779063	0.938383	PTPRJ	PTPRJ	5795
ENSG00000149179	453.167	-0.123938	0.0798272	-1.55258	0.120524	0.474616	CSTPP1	CSTPP1	79096
ENSG00000149182	1300.76	-0.0495566	0.0514844	-0.962557	0.33577	0.713011	ARFGAP2	ARFGAP2	84364
ENSG00000149187	2280.64	-0.0159716	0.057493	-0.277801	0.781165	0.93913	CELF1	CELF1	10658
ENSG00000149196	681.412	-0.0393903	0.0766236	-0.514076	0.607199	0.87199	HIKESHI	HIKESHI	51501
ENSG00000149201	26.6557	-0.270461	0.319923	-0.845393	0.397891	0.758393	CCDC81	CCDC81	60494
ENSG00000149212	134.889	0.111386	0.144507	0.770802	0.440824	0.783737	SESN3	SESN3	143686
ENSG00000149218	263.346	-0.104208	0.105735	-0.985556	0.324351	0.702555	ENDOD1	ENDOD1	23052
ENSG00000149231	641.174	0.183127	0.0994506	1.84138	0.0655655	0.357799	CCDC82	CCDC82	79780
ENSG00000149243	30.3467	-0.0490267	0.275948	-0.177666	0.858985	0.963523	KLHL35	KLHL35	283212
ENSG00000149256	302.343	-0.0286841	0.0984132	-0.291466	0.770695	0.935554	TENM4	TENM4	26011
ENSG00000149257	32222.6	-0.0416393	0.0569501	-0.731154	0.464685	0.801304	SERPINH1	SERPINH1	871
ENSG00000149260	693.058	-0.017878	0.0630508	-0.28355	0.776756	0.937509	CAPN5	CAPN5	726
ENSG00000149262	504.803	0.00188497	0.0755652	0.024945	0.980099	0.995588	INTS4	INTS4	92105
ENSG00000149269	849.548	-0.0103859	0.0740782	-0.140202	0.8885	0.971049	PAK1	PAK1	5058
ENSG00000149273	20758.3	0.0212436	0.0490584	0.433028	0.664995	0.897276	RPS3	RPS3	6188
ENSG00000149289	333.809	0.107217	0.0993583	1.07909	0.280547	0.665213	ZC3H12C	ZC3H12C	85463
ENSG00000149292	148.204	0.0864934	0.118348	0.73084	0.464877	0.801459	TTC12	TTC12	54970
ENSG00000149308	397.302	0.108791	0.107089	1.01589	0.30968	0.690398	NPAT	NPAT	4863
ENSG00000149311	835.881	0.209721	0.0760066	2.75925	0.00579346	0.0991684	ATM	ATM	472
ENSG00000149313	1031.84	0.1911	0.0617573	3.09437	0.00197232	0.0528794	AASDHPPT	AASDHPPT	60496
ENSG00000149346	96.5957	0.0892898	0.147441	0.605596	0.544783	0.843083	SLX4IP	SLX4IP	128710
ENSG00000149357	1426.71	-0.120773	0.0565432	-2.13594	0.0326841	0.252786	LAMTOR1	LAMTOR1	55004
ENSG00000149380	431.318	0.193144	0.0889386	2.17166	0.0298814	0.241584	P4HA3	P4HA3	283208
ENSG00000149403	13.655	0.838148	0.443554	1.88962	0.058809	0.336832	GRIK4	GRIK4	2900
ENSG00000149428	5076.89	-0.00599397	0.0372002	-0.161127	0.871993	0.966982	HYOU1	HYOU1	10525
ENSG00000149451	44.7223	-0.120064	0.227399	-0.52799	0.597506	0.868292	ADAM33	ADAM33	80332
ENSG00000149474	360.323	-0.0636266	0.0797088	-0.798237	0.424733	0.774734	KAT14	KAT14	57325
ENSG00000149476	598.17	-0.147819	0.0779502	-1.89633	0.0579164	0.334647	TKFC	TKFC	26007
ENSG00000149480	2906.24	-0.0302885	0.0499975	-0.6058	0.544648	0.843007	MTA2	MTA2	9219
ENSG00000149483	594.724	-0.0233858	0.0941434	-0.248406	0.80382	0.946539	TMEM138	TMEM138	51524
ENSG00000149485	1366.15	0.135278	0.057925	2.33541	0.0195221	0.191677	FADS1	FADS1	3992
ENSG00000149489	65.6822	-0.217913	0.166067	-1.31219	0.189455	0.573356	ROM1	ROM1	6094
ENSG00000149499	820.504	-0.162161	0.0627874	-2.5827	0.0098031	0.131596	EML3	EML3	256364
ENSG00000149503	1379.09	0.0300287	0.0813313	0.369215	0.711968	0.915971	INCENP	INCENP	3619
ENSG00000149527	17.2639	-0.223946	0.340455	-0.657783	0.510678	0.822855	PLCH2	PLCH2	9651
ENSG00000149531	147.115	-0.0156287	0.154889	-0.100903	0.919628	0.979355	FRG1BP	FRG1BP	NA
ENSG00000149532	1800.77	-0.070215	0.0592335	-1.18539	0.235861	0.626222	CPSF7	CPSF7	79869
ENSG00000149541	1180.42	-0.111938	0.0730761	-1.5318	0.125572	0.48278	B3GAT3	B3GAT3	26229
ENSG00000149547	2504.88	-0.0506324	0.0481446	-1.05167	0.292949	0.676219	EI24	EI24	9538
ENSG00000149548	99.2881	0.282028	0.165108	1.70815	0.0876088	0.411164	CCDC15	CCDC15	80071
ENSG00000149554	987.571	0.0535959	0.0746668	0.717801	0.47288	0.80603	CHEK1	CHEK1	1111
ENSG00000149557	605.741	0.0189387	0.0735987	0.257324	0.796929	0.944798	FEZ1	FEZ1	9638
ENSG00000149571	456.633	-0.176679	0.114084	-1.54867	0.121462	0.47503	KIRREL3	KIRREL3	84623
ENSG00000149575	18.5979	-0.103818	0.371651	-0.279343	0.779981	0.938604	SCN2B	SCN2B	6327
ENSG00000149577	936.85	-0.116461	0.0730406	-1.59447	0.11083	0.457049	SIDT2	SIDT2	51092
ENSG00000149582	265.354	-0.170972	0.0942093	-1.81481	0.0695527	0.367865	TMEM25	TMEM25	84866
ENSG00000149591	33611.5	0.0639763	0.0589828	1.08466	0.278072	0.664067	TAGLN	TAGLN	6876
ENSG00000149596	121.909	-0.0601731	0.154908	-0.388445	0.697687	0.911383	JPH2	JPH2	57158
ENSG00000149600	779.711	-0.0862883	0.0623337	-1.3843	0.166268	0.542931	COMMD7	COMMD7	149951
ENSG00000149609	11.2026	-0.189286	0.459198	-0.412209	0.680186	0.904167	C20orf144	C20orf144	128864
ENSG00000149633	364.83	-0.105672	0.111443	-0.948212	0.343021	0.719359	KIAA1755	KIAA1755	85449
ENSG00000149634	12.2581	-0.28488	0.381149	-0.747426	0.454807	0.793844	SPATA25	SPATA25	128497
ENSG00000149636	627.27	0.0728894	0.0663076	1.09926	0.271654	0.658229	DSN1	DSN1	79980
ENSG00000149639	3692.17	-0.0967142	0.0705048	-1.37174	0.170145	0.5488	MTCL2	MTCL2	140710
ENSG00000149646	10.8379	-0.0753611	0.428508	-0.175869	0.860397	0.963924	CNBD2	CNBD2	140894
ENSG00000149657	965.84	-0.0343205	0.0558531	-0.614479	0.538899	0.839579	LSM14B	LSM14B	149986
ENSG00000149658	1253.32	0.00273509	0.0597092	0.0458068	0.963464	0.990254	YTHDF1	YTHDF1	54915
ENSG00000149679	357.339	-0.0821497	0.0892394	-0.920554	0.357283	0.731284	CABLES2	CABLES2	81928
ENSG00000149716	2926.81	0.119021	0.0745913	1.59565	0.110567	0.456748	LTO1	LTO1	220064
ENSG00000149743	295.14	-0.0569009	0.0954031	-0.596427	0.55089	0.847198	TRPT1	TRPT1	83707
ENSG00000149761	426.273	-0.0600345	0.0781707	-0.767992	0.442492	0.785118	NUDT22	NUDT22	84304
ENSG00000149781	47.4104	-0.0252986	0.217306	-0.116419	0.90732	0.976227	FERMT3	FERMT3	83706
ENSG00000149782	1794.65	-0.0888144	0.0548583	-1.61898	0.105452	0.448079	PLCB3	PLCB3	5331
ENSG00000149792	1095.4	-0.0592671	0.062407	-0.949687	0.342271	0.718691	MRPL49	MRPL49	740
ENSG00000149798	253.197	-0.031671	0.0982331	-0.322407	0.747145	0.927634	CDC42EP2	CDC42EP2	10435
ENSG00000149806	2968.11	0.0455052	0.0644749	0.705781	0.480324	0.810614	FAU	FAU	2197
ENSG00000149809	47.3975	0.0538762	0.205278	0.262454	0.792971	0.942928	TM7SF2	TM7SF2	7108
ENSG00000149823	1284.01	-0.271376	0.064698	-4.1945	2.73471e-05	0.00331772	VPS51	VPS51	738
ENSG00000149923	2968.29	-0.0339321	0.0448357	-0.756809	0.449164	0.790751	PPP4C	PPP4C	5531
ENSG00000149925	14153.4	-0.0656534	0.0613091	-1.07086	0.284233	0.668189	ALDOA	ALDOA	226
ENSG00000149927	177.907	-0.0828778	0.112222	-0.738515	0.460202	0.797587	DOC2A	DOC2A	8448
ENSG00000149929	404.324	0.087367	0.0899627	0.971147	0.331475	0.70949	HIRIP3	HIRIP3	8479
ENSG00000149930	2239.87	-0.0565451	0.0542278	-1.04273	0.297072	0.680162	TAOK2	TAOK2	9344
ENSG00000149932	822.28	-0.0547739	0.0809982	-0.676236	0.498891	0.817084	TMEM219	TMEM219	124446
ENSG00000149948	4864.57	0.139347	0.124256	1.12144	0.262099	0.651923	HMGA2	HMGA2	8091
ENSG00000149968	80.5926	0.980091	0.197892	4.95267	7.32032e-07	0.000204284	MMP3	MMP3	4314
ENSG00000149970	21.2913	-0.0272948	0.351014	-0.0777599	0.938019	0.983407	CNKSR2	CNKSR2	22866
ENSG00000150051	14.0578	-0.139936	0.392297	-0.356708	0.72131	0.919142	MKX	MKX	283078
ENSG00000150054	21.6462	0.936691	0.316476	2.95975	0.00307889	0.0700666	MPP7	MPP7	143098
ENSG00000150093	56051.4	0.0512271	0.0447717	1.14418	0.252547	0.641573	ITGB1	ITGB1	3688
ENSG00000150281	116.696	-0.0941748	0.156625	-0.601275	0.547657	0.844357	CTF1	CTF1	1489
ENSG00000150316	707.747	0.0278306	0.0689088	0.403876	0.686304	0.907024	CWC15	CWC15	51503
ENSG00000150347	5797.58	0.00920355	0.0541248	0.170043	0.864976	0.964874	ARID5B	ARID5B	84159
ENSG00000150401	305.935	-0.0267766	0.0936664	-0.285872	0.774976	0.937053	DCUN1D2	DCUN1D2	55208
ENSG00000150403	3142.49	-0.0455919	0.0385761	-1.18187	0.237257	0.628209	TMCO3	TMCO3	55002
ENSG00000150433	293.799	0.083338	0.0877177	0.95007	0.342076	0.718579	TMEM218	TMEM218	219854
ENSG00000150455	151.974	-0.0919519	0.122904	-0.748163	0.454362	0.793346	TIRAP	TIRAP	114609
ENSG00000150456	130.689	0.21094	0.125137	1.68568	0.0918571	0.420429	EEF1AKMT1	EEF1AKMT1	221143
ENSG00000150457	1680.98	0.0754405	0.0616529	1.22363	0.22109	0.610942	LATS2	LATS2	26524
ENSG00000150459	2185.14	0.177597	0.0553615	3.20796	0.00133682	0.042962	SAP18	SAP18	10284
ENSG00000150471	111.214	0.663231	0.183621	3.61195	0.000303907	0.0172995	ADGRL3	ADGRL3	23284
ENSG00000150477	81.6814	0.119375	0.165178	0.722704	0.469862	0.804205	KIAA1328	KIAA1328	57536
ENSG00000150510	10.6698	-0.282466	0.470471	-0.600391	0.548246	0.844863	FAM124A	FAM124A	220108
ENSG00000150527	245.034	0.100677	0.0994756	1.01208	0.311499	0.691499	MIA2	MIA2	4253
ENSG00000150540	189.027	0.441765	0.223505	1.97653	0.0480946	0.306187	HNMT	HNMT	3176
ENSG00000150551	1904.72	-0.045078	0.0760236	-0.592948	0.553216	0.848616	LYPD1	LYPD1	116372
ENSG00000150556	15.2933	-0.611929	0.384785	-1.59031	0.111764	0.459089	LYPD6B	LYPD6B	130576
ENSG00000150593	504.687	0.0149354	0.105102	0.142105	0.886997	0.97093	PDCD4	PDCD4	27250
ENSG00000150627	19.0224	-0.0601723	0.323987	-0.185724	0.852661	0.961129	WDR17	WDR17	116966
ENSG00000150630	2263.8	-0.091307	0.0745123	-1.22539	0.220427	0.610418	VEGFC	VEGFC	7424
ENSG00000150636	81.3976	0.36975	0.159986	2.31114	0.0208249	0.199326	CCDC102B	CCDC102B	79839
ENSG00000150637	15.7018	1.07464	0.37765	2.8456	0.00443279	0.0852806	CD226	CD226	10666
ENSG00000150667	4838.72	-0.110083	0.0676363	-1.62757	0.103615	0.444776	FSIP1	FSIP1	161835
ENSG00000150672	12.2272	-0.158258	0.409214	-0.386736	0.698952	0.911802	DLG2	DLG2	1740
ENSG00000150681	12.6328	0.579931	0.444615	1.30435	0.192116	0.577742	RGS18	RGS18	64407
ENSG00000150687	4342.43	-0.0768684	0.0480185	-1.60081	0.109419	0.454919	PRSS23	PRSS23	11098
ENSG00000150712	715.63	-0.0318254	0.0712775	-0.4465	0.655236	0.892108	MTMR12	MTMR12	54545
ENSG00000150753	6960.54	0.0540927	0.050496	1.07123	0.284067	0.668043	CCT5	CCT5	22948
ENSG00000150756	269.232	0.0165379	0.101471	0.162981	0.870533	0.966645	ATPSCKMT	ATPSCKMT	134145
ENSG00000150760	1911.21	-0.0252964	0.0642238	-0.393879	0.693671	0.909479	DOCK1	DOCK1	1793
ENSG00000150764	514.858	-0.194625	0.0861365	-2.2595	0.0238523	0.215749	DIXDC1	DIXDC1	85458
ENSG00000150768	1099.5	0.0618952	0.0723711	0.855247	0.392414	0.756149	DLAT	DLAT	1737
ENSG00000150773	110.932	0.221882	0.143337	1.54798	0.121628	0.47503	PIH1D2	PIH1D2	120379
ENSG00000150776	615.882	0.110875	0.0718745	1.54263	0.122921	0.478066	NKAPD1	NKAPD1	55216
ENSG00000150779	643.154	0.162935	0.093882	1.73553	0.0826478	0.399372	TIMM8B	TIMM8B	26521
ENSG00000150782	21.75	0.299119	0.359796	0.831357	0.405772	0.762789	IL18	IL18	3606
ENSG00000150787	642.068	0.117547	0.0615481	1.90984	0.0561543	0.329167	PTS	PTS	5805
ENSG00000150867	776.577	0.0936717	0.0633103	1.47957	0.138989	0.503565	PIP4K2A	PIP4K2A	5305
ENSG00000150938	16337.8	-0.0669794	0.0810223	-0.826679	0.408419	0.763569	CRIM1	CRIM1	51232
ENSG00000150961	4742.25	-0.0317007	0.04371	-0.725251	0.468298	0.80373	SEC24D	SEC24D	9871
ENSG00000150967	828.182	-0.0338658	0.0611082	-0.554193	0.579447	0.859979	ABCB9	ABCB9	23457
ENSG00000150977	148.383	0.0124443	0.120935	0.102901	0.918042	0.979235	RILPL2	RILPL2	196383
ENSG00000150990	1061.11	-0.0594601	0.0668881	-0.888949	0.374031	0.744271	DHX37	DHX37	57647
ENSG00000150991	17125.4	-0.0119872	0.0514442	-0.233013	0.815751	0.94984	UBC	UBC	7316
ENSG00000150995	152.898	0.144404	0.120893	1.19448	0.23229	0.622439	ITPR1	ITPR1	3708
ENSG00000151006	66.5294	0.144363	0.201704	0.715717	0.474166	0.807044	PRSS53	PRSS53	339105
ENSG00000151012	2395.03	0.0760925	0.0744863	1.02156	0.306987	0.687969	SLC7A11	SLC7A11	23657
ENSG00000151014	335.64	0.046128	0.117879	0.391317	0.695563	0.910608	NOCT	NOCT	25819
ENSG00000151065	327.858	0.0447444	0.0841192	0.531917	0.594784	0.867331	DCP1B	DCP1B	196513
ENSG00000151067	294.024	0.00265283	0.104575	0.0253676	0.979762	0.995512	CACNA1C	CACNA1C	775
ENSG00000151092	402.513	0.0822733	0.0854348	0.962995	0.33555	0.712855	NGLY1	NGLY1	55768
ENSG00000151093	153.562	0.00259322	0.126136	0.0205589	0.983598	0.996498	OXSM	OXSM	54995
ENSG00000151116	553.706	0.188803	0.0830999	2.272	0.0230865	0.212385	UEVLD	UEVLD	55293
ENSG00000151117	27.0363	-0.305671	0.264708	-1.15475	0.248194	0.638452	TMEM86A	TMEM86A	144110
ENSG00000151131	248.776	0.00244402	0.0955695	0.0255732	0.979598	0.995512	NOPCHAP1	NOPCHAP1	121053
ENSG00000151135	2677.7	0.128516	0.0554352	2.31831	0.0204324	0.197222	TMEM263	TMEM263	90488
ENSG00000151136	85.5951	0.124997	0.210053	0.595071	0.551796	0.847765	ABTB3	ABTB3	121551
ENSG00000151148	1044.91	-0.115761	0.062749	-1.84483	0.0650621	0.356154	UBE3B	UBE3B	89910
ENSG00000151150	18.0285	-0.453442	0.363001	-1.24915	0.211611	0.600528	ANK3	ANK3	288
ENSG00000151151	164.066	0.313176	0.124181	2.52193	0.0116712	0.143869	IPMK	IPMK	253430
ENSG00000151164	46.0658	-0.00657401	0.210926	-0.0311674	0.975136	0.993917	RAD9B	RAD9B	144715
ENSG00000151176	1749.63	-0.209151	0.0667638	-3.1327	0.00173205	0.0486118	PLBD2	PLBD2	196463
ENSG00000151208	2342.18	-0.113367	0.0733526	-1.54551	0.122223	0.476071	DLG5	DLG5	9231
ENSG00000151229	167.624	0.0163454	0.125828	0.129903	0.896643	0.973419	SLC2A13	SLC2A13	114134
ENSG00000151233	775.729	0.188804	0.0768191	2.45777	0.0139802	0.159536	GXYLT1	GXYLT1	283464
ENSG00000151239	2846.96	0.200373	0.0695489	2.88103	0.00396375	0.0806503	TWF1	TWF1	5756
ENSG00000151240	1384.74	-0.130223	0.065733	-1.98108	0.047582	0.304918	DIP2C	DIP2C	22982
ENSG00000151247	1808.3	0.204628	0.0663804	3.08266	0.00205161	0.0539957	EIF4E	EIF4E	1977
ENSG00000151276	815.152	-0.214835	0.0795867	-2.69938	0.00694685	0.109275	MAGI1	MAGI1	9223
ENSG00000151287	266.707	0.141378	0.0958484	1.47502	0.140207	0.504818	TEX30	TEX30	93081
ENSG00000151292	775.065	0.0658895	0.0627212	1.05051	0.293482	0.676416	CSNK1G3	CSNK1G3	1456
ENSG00000151304	1504.63	-0.141412	0.0668341	-2.11587	0.0343559	0.259185	SRFBP1	SRFBP1	153443
ENSG00000151320	27.0789	-0.135784	0.328266	-0.413639	0.679138	0.903908	AKAP6	AKAP6	9472
ENSG00000151327	1057.77	0.17031	0.0618739	2.75253	0.00591368	0.100125	FAM177A1	FAM177A1	283635
ENSG00000151332	344.949	0.165768	0.0959397	1.72784	0.0840169	0.40258	MBIP	MBIP	51562
ENSG00000151338	114.2	0.204701	0.149944	1.36518	0.172196	0.551385	MIPOL1	MIPOL1	145282
ENSG00000151348	2729.05	-0.0887146	0.0420588	-2.1093	0.0349187	0.261298	EXT2	EXT2	2132
ENSG00000151353	543.025	0.0233572	0.0860612	0.271402	0.786082	0.941084	TMEM18	TMEM18	129787
ENSG00000151364	18.2902	0.296965	0.321635	0.9233	0.355851	0.72994	KCTD14	KCTD14	65987
ENSG00000151366	1057.75	0.0419442	0.057318	0.731781	0.464302	0.801041	NDUFC2	NDUFC2	4718
ENSG00000151376	220.496	0.0322106	0.101028	0.318829	0.749856	0.928746	ME3	ME3	10873
ENSG00000151388	883.493	0.201111	0.0763045	2.63563	0.00839811	0.120794	ADAMTS12	ADAMTS12	81792
ENSG00000151413	255.683	0.0304705	0.0968638	0.314571	0.753088	0.929462	NUBPL	NUBPL	80224
ENSG00000151414	3087.91	0.085937	0.0749824	1.1461	0.251756	0.641227	NEK7	NEK7	140609
ENSG00000151422	568.425	-0.0505973	0.0777613	-0.650674	0.515257	0.825399	FER	FER	2241
ENSG00000151445	392.894	0.0691713	0.0846605	0.817043	0.413904	0.766805	VIPAS39	VIPAS39	63894
ENSG00000151458	977.028	0.192139	0.066448	2.89156	0.00383329	0.079411	ANKRD50	ANKRD50	57182
ENSG00000151461	833.47	0.077584	0.0656126	1.18246	0.237025	0.628107	UPF2	UPF2	26019
ENSG00000151465	1370.31	0.037776	0.0495677	0.762109	0.445995	0.78838	CDC123	CDC123	8872
ENSG00000151466	536.239	0.13261	0.0800173	1.65727	0.0974649	0.432681	SCLT1	SCLT1	132320
ENSG00000151468	141.42	-0.00661575	0.139205	-0.0475253	0.962095	0.989979	CCDC3	CCDC3	83643
ENSG00000151470	102.933	-0.0525051	0.170638	-0.307699	0.758311	0.932202	C4orf33	C4orf33	132321
ENSG00000151474	1400.94	-0.102819	0.0760366	-1.35223	0.176303	0.555554	FRMD4A	FRMD4A	55691
ENSG00000151491	1445.12	-0.104464	0.066939	-1.56058	0.118623	0.471102	EPS8	EPS8	2059
ENSG00000151498	398.286	0.0575711	0.0781425	0.736745	0.461277	0.798744	ACAD8	ACAD8	27034
ENSG00000151500	385.734	0.00209116	0.0878267	0.0238101	0.981004	0.995864	THYN1	THYN1	29087
ENSG00000151502	1326.27	-0.0803916	0.0544615	-1.47612	0.139912	0.504736	VPS26B	VPS26B	112936
ENSG00000151503	2570.3	-0.0226375	0.0601029	-0.376646	0.706437	0.914142	NCAPD3	NCAPD3	23310
ENSG00000151532	446.801	0.0541304	0.0769876	0.703105	0.48199	0.811359	VTI1A	VTI1A	143187
ENSG00000151552	475.231	0.0404695	0.0722381	0.560224	0.575327	0.858673	QDPR	QDPR	5860
ENSG00000151553	1022.58	0.0231953	0.0579605	0.400191	0.689016	0.908099	FHIP2A	FHIP2A	57700
ENSG00000151572	1197.88	0.227675	0.0765859	2.97281	0.00295084	0.0683517	ANO4	ANO4	121601
ENSG00000151575	26.2204	0.260264	0.304547	0.854594	0.392776	0.756149	TEX9	TEX9	374618
ENSG00000151576	490.921	-0.00170697	0.0919852	-0.018557	0.985194	0.996793	QTRT2	QTRT2	79691
ENSG00000151611	103.245	0.168659	0.141726	1.19003	0.234034	0.624014	MMAA	MMAA	166785
ENSG00000151612	644.563	-0.136292	0.0741121	-1.83899	0.0659165	0.359109	ZNF827	ZNF827	152485
ENSG00000151617	353.54	0.404647	0.118505	3.4146	0.000638757	0.0274104	EDNRA	EDNRA	1909
ENSG00000151623	34.6426	-0.202172	0.257845	-0.784083	0.432991	0.779422	NR3C2	NR3C2	4306
ENSG00000151632	23.7506	0.0361519	0.289864	0.12472	0.900745	0.974258	AKR1C2	AKR1C2	1646
ENSG00000151640	608.872	-0.0584075	0.0750521	-0.778226	0.436436	0.782022	DPYSL4	DPYSL4	10570
ENSG00000151651	16.1305	-0.411974	0.386588	-1.06567	0.286575	0.67069	ADAM8	ADAM8	101
ENSG00000151657	284.423	0.148552	0.10339	1.43682	0.15077	0.521936	KIN	KIN	22944
ENSG00000151665	506.383	0.0724561	0.0796584	0.909585	0.363042	0.735972	PIGF	PIGF	5281
ENSG00000151687	46.5984	-0.140825	0.213105	-0.660827	0.508723	0.821736	ANKAR	ANKAR	150709
ENSG00000151689	353.991	0.0619732	0.0970058	0.63886	0.522914	0.830289	INPP1	INPP1	3628
ENSG00000151690	204.653	0.0629849	0.148055	0.425415	0.670534	0.900121	MFSD6	MFSD6	54842
ENSG00000151692	28.3485	-0.529917	0.280432	-1.88965	0.0588053	0.336832	RNF144A	RNF144A	9781
ENSG00000151693	773.23	0.00922103	0.0785686	0.117363	0.906573	0.975849	ASAP2	ASAP2	8853
ENSG00000151694	568.143	0.0491929	0.0662062	0.743025	0.457466	0.795078	ADAM17	ADAM17	6868
ENSG00000151702	214.601	-0.116484	0.10543	-1.10484	0.269229	0.656667	FLI1	FLI1	2313
ENSG00000151718	2313.12	0.000382688	0.0579459	0.00660423	0.994731	0.999224	WWC2	WWC2	80014
ENSG00000151725	940.556	0.244306	0.0673724	3.6262	0.00028762	0.016728	CENPU	CENPU	79682
ENSG00000151726	631.13	0.0264842	0.0663943	0.398892	0.689973	0.908147	ACSL1	ACSL1	2180
ENSG00000151729	507.093	-0.0187268	0.0750892	-0.249394	0.803056	0.946071	SLC25A4	SLC25A4	291
ENSG00000151743	44.0254	0.241822	0.220645	1.09598	0.273088	0.658989	AMN1	AMN1	196394
ENSG00000151746	569.22	0.0562112	0.0980628	0.573216	0.566499	0.85458	BICD1	BICD1	636
ENSG00000151748	917.989	0.134049	0.0640062	2.09432	0.0362317	0.265985	SAV1	SAV1	60485
ENSG00000151773	26.9608	0.20627	0.29595	0.696976	0.485818	0.813008	CCDC122	CCDC122	160857
ENSG00000151778	27.506	-0.216665	0.260358	-0.832181	0.405307	0.762615	SERP2	SERP2	387923
ENSG00000151779	1215.38	-0.0293811	0.0585239	-0.502037	0.615642	0.876063	NBAS	NBAS	51594
ENSG00000151789	8.1832	0.216385	0.584218	0.370384	0.711096	0.915971	ZNF385D	ZNF385D	79750
ENSG00000151806	697.613	0.0975384	0.0688211	1.41727	0.156403	0.530418	GUF1	GUF1	60558
ENSG00000151834	44.6348	0.721755	0.228414	3.15985	0.00157851	0.0461454	GABRA2	GABRA2	2555
ENSG00000151835	3112.82	0.100676	0.0941209	1.06965	0.284777	0.668901	SACS	SACS	26278
ENSG00000151838	45.1655	-0.165211	0.225479	-0.732714	0.463733	0.800879	CCDC175	CCDC175	729665
ENSG00000151849	554.353	0.120555	0.0745397	1.61732	0.105809	0.448538	CENPJ	CENPJ	55835
ENSG00000151876	114.928	0.0069105	0.140223	0.0492822	0.960694	0.989878	FBXO4	FBXO4	26272
ENSG00000151881	212.921	0.210171	0.11268	1.8652	0.0621537	0.347284	TMEM267	TMEM267	64417
ENSG00000151883	167.949	0.0884782	0.128363	0.689283	0.490645	0.814468	PARP8	PARP8	79668
ENSG00000151892	1085.08	0.0598723	0.0581367	1.02985	0.303079	0.684963	GFRA1	GFRA1	2674
ENSG00000151893	1050.65	-0.0419939	0.0556388	-0.754759	0.450394	0.791522	CACUL1	CACUL1	143384
ENSG00000151914	5086.49	0.0550719	0.0936532	0.58804	0.556505	0.849666	DST	DST	667
ENSG00000151917	194.436	-0.111453	0.105533	-1.0561	0.290924	0.674462	BEND6	BEND6	221336
ENSG00000151923	1997.72	0.121071	0.0514305	2.35406	0.0185695	0.185992	TIAL1	TIAL1	7073
ENSG00000151929	2720.83	-0.106915	0.0491934	-2.17337	0.0297526	0.241441	BAG3	BAG3	9531
ENSG00000151967	237.198	0.0157203	0.106946	0.146992	0.883138	0.970026	SCHIP1	SCHIP1	29970
ENSG00000152049	506.992	-0.0570966	0.111205	-0.513434	0.607648	0.87248	KCNE4	KCNE4	23704
ENSG00000152056	116.083	0.10126	0.136542	0.741606	0.458326	0.795406	AP1S3	AP1S3	130340
ENSG00000152061	239.088	0.133615	0.106135	1.25892	0.208061	0.596465	RABGAP1L	RABGAP1L	9910
ENSG00000152076	65.1409	-0.462468	0.168604	-2.74292	0.00608954	0.101536	CCDC74B	CCDC74B	91409
ENSG00000152078	61.6455	0.39828	0.182285	2.18493	0.0288939	0.23725	TLCD4	TLCD4	148534
ENSG00000152082	1456.86	0.0185535	0.0723847	0.256317	0.797706	0.945381	MZT2B	MZT2B	80097
ENSG00000152102	4597.98	-0.000344942	0.0418614	-0.00824009	0.993425	0.998681	FAM168B	FAM168B	130074
ENSG00000152104	3629.78	0.0231188	0.0732505	0.315613	0.752296	0.929338	PTPN14	PTPN14	5784
ENSG00000152117	320.62	-0.150382	0.105307	-1.42804	0.153282	0.525344	SMPD4BP	SMPD4BP	NA
ENSG00000152127	3214.16	0.126984	0.0649719	1.95445	0.0506479	0.314601	MGAT5	MGAT5	4249
ENSG00000152133	475.175	0.0706453	0.0838811	0.842208	0.399672	0.759474	GPATCH11	GPATCH11	253635
ENSG00000152137	327.953	-0.0652848	0.0917533	-0.711525	0.476759	0.808612	HSPB8	HSPB8	26353
ENSG00000152147	254.151	0.0682996	0.103713	0.658544	0.510189	0.822462	GEMIN6	GEMIN6	79833
ENSG00000152154	15.9357	0.997147	0.383472	2.60031	0.00931389	0.127777	TMEM178A	TMEM178A	130733
ENSG00000152193	350.156	0.0664417	0.0884987	0.750764	0.452794	0.792247	OBI1	OBI1	79596
ENSG00000152217	28.7285	-0.000684603	0.332334	-0.00205999	0.998356	0.999461	SETBP1	SETBP1	26040
ENSG00000152219	410.466	0.135876	0.089387	1.52008	0.12849	0.486753	ARL14EP	ARL14EP	120534
ENSG00000152223	2534.33	-0.0626669	0.0745006	-0.841159	0.400259	0.759994	EPG5	EPG5	57724
ENSG00000152229	337.313	0.109561	0.0943802	1.16085	0.245703	0.636621	PSTPIP2	PSTPIP2	9050
ENSG00000152234	9181.8	-0.0628095	0.0381952	-1.64443	0.100087	0.438978	ATP5F1A	ATP5F1A	498
ENSG00000152240	565.416	0.124567	0.0744368	1.67346	0.094236	0.42595	HAUS1	HAUS1	115106
ENSG00000152242	682.917	0.000873342	0.0733515	0.0119063	0.9905	0.998422	ARK2N	ARK2N	147339
ENSG00000152253	432.05	0.195595	0.0880509	2.22139	0.0263245	0.227206	SPC25	SPC25	57405
ENSG00000152256	658.315	-0.0502135	0.0802099	-0.626026	0.531298	0.835751	PDK1	PDK1	5163
ENSG00000152270	105.2	0.0239836	0.141374	0.169647	0.865288	0.964876	PDE3B	PDE3B	5140
ENSG00000152284	491.503	-0.110241	0.0822234	-1.34075	0.18	0.560832	TCF7L1	TCF7L1	83439
ENSG00000152291	6524	0.00262777	0.0508403	0.0516867	0.958778	0.989617	TGOLN2	TGOLN2	10618
ENSG00000152332	3418.34	0.0987773	0.0728633	1.35565	0.17521	0.553818	UHMK1	UHMK1	127933
ENSG00000152348	3808.78	0.119666	0.067114	1.78303	0.0745814	0.379684	ATG10	ATG10	83734
ENSG00000152359	191.421	-0.0688283	0.106652	-0.645352	0.518699	0.827183	POC5	POC5	134359
ENSG00000152377	558.914	-0.103889	0.0736644	-1.4103	0.15845	0.533139	SPOCK1	SPOCK1	6695
ENSG00000152380	28.0466	0.279388	0.259789	1.07544	0.282178	0.666124	FAM151B	FAM151B	167555
ENSG00000152382	189.117	0.0504376	0.104626	0.482075	0.629753	0.882354	TADA1	TADA1	117143
ENSG00000152404	204.479	0.122769	0.12012	1.02206	0.306753	0.687895	CWF19L2	CWF19L2	143884
ENSG00000152409	210.827	0.138148	0.118741	1.16343	0.244654	0.635399	JMY	JMY	133746
ENSG00000152413	278.746	0.104657	0.0948643	1.10323	0.269929	0.657248	HOMER1	HOMER1	9456
ENSG00000152422	221.76	0.140565	0.111754	1.25781	0.208462	0.597152	XRCC4	XRCC4	7518
ENSG00000152433	65.061	0.0147972	0.188853	0.0783529	0.937547	0.983304	ZNF547	ZNF547	284306
ENSG00000152439	139.146	0.0238658	0.138834	0.171902	0.863515	0.964555	ZNF773	ZNF773	374928
ENSG00000152443	238.697	-0.016434	0.106928	-0.153692	0.877853	0.968127	ZNF776	ZNF776	284309
ENSG00000152454	65.4984	0.132652	0.181814	0.729605	0.465632	0.802194	ZNF256	ZNF256	10172
ENSG00000152455	335.178	0.0221439	0.09855	0.224697	0.822215	0.951984	SUV39H2	SUV39H2	79723
ENSG00000152457	371.995	0.150529	0.0902645	1.66764	0.0953869	0.428601	DCLRE1C	DCLRE1C	64421
ENSG00000152464	157.652	-0.060057	0.119227	-0.503719	0.614459	0.875577	RPP38	RPP38	10557
ENSG00000152465	594.349	0.0308018	0.0644087	0.478224	0.632491	0.883232	NMT2	NMT2	9397
ENSG00000152475	33.2879	0.079167	0.284017	0.27874	0.780444	0.938961	ZNF837	ZNF837	116412
ENSG00000152484	1079.36	0.172083	0.0736438	2.33669	0.0194551	0.191503	USP12	USP12	219333
ENSG00000152492	3374.6	0.18081	0.0577051	3.13335	0.00172824	0.0486118	CCDC50	CCDC50	152137
ENSG00000152495	193.934	0.184284	0.118134	1.55996	0.11877	0.471102	CAMK4	CAMK4	814
ENSG00000152518	2277.83	-0.131336	0.0699597	-1.87731	0.0604751	0.34204	ZFP36L2	ZFP36L2	678
ENSG00000152520	529.788	0.0278674	0.092266	0.302034	0.762626	0.933799	PAN3	PAN3	255967
ENSG00000152527	186.293	0.174372	0.115422	1.51074	0.130855	0.490638	PLEKHH2	PLEKHH2	130271
ENSG00000152556	1328.62	-0.0357752	0.0539499	-0.663119	0.507254	0.820663	PFKM	PFKM	5213
ENSG00000152558	4940.58	0.109632	0.0566884	1.93394	0.0531207	0.321134	TMEM123	TMEM123	114908
ENSG00000152578	65.6749	0.722312	0.220737	3.27228	0.00106683	0.0382071	GRIA4	GRIA4	2893
ENSG00000152580	12.972	-0.172173	0.407591	-0.422417	0.672721	0.901613	IGSF10	IGSF10	285313
ENSG00000152582	38.2483	-0.0198865	0.215678	-0.0922047	0.926535	0.980937	SPEF2	SPEF2	79925
ENSG00000152601	4748.93	0.0312083	0.0693574	0.449963	0.652737	0.891202	MBNL1	MBNL1	4154
ENSG00000152620	327.378	0.123726	0.0974151	1.27009	0.204052	0.591525	NADK2	NADK2	133686
ENSG00000152642	226.983	-0.0479965	0.102249	-0.469408	0.638778	0.885729	GPD1L	GPD1L	23171
ENSG00000152661	7397.43	0.144562	0.0728409	1.98462	0.0471866	0.304299	GJA1	GJA1	2697
ENSG00000152683	738.88	0.11888	0.0664706	1.78845	0.0737029	0.378247	SLC30A6	SLC30A6	55676
ENSG00000152684	1990.16	-0.0997651	0.0521545	-1.91288	0.0557639	0.328537	PELO	PELO	53918
ENSG00000152689	81.3868	0.187934	0.158347	1.18685	0.235287	0.625637	RASGRP3	RASGRP3	25780
ENSG00000152700	1204.41	0.0888902	0.0542432	1.63874	0.101268	0.441017	SAR1B	SAR1B	51128
ENSG00000152749	572.877	0.218159	0.0796386	2.73936	0.00615589	0.102034	GPR180	GPR180	160897
ENSG00000152763	16.1384	0.423533	0.355052	1.19288	0.232918	0.623047	DNAI4	DNAI4	79819
ENSG00000152767	6724.98	0.0388799	0.0507289	0.766425	0.443424	0.785839	FARP1	FARP1	10160
ENSG00000152778	412.729	-0.0288653	0.098816	-0.292112	0.770201	0.935554	IFIT5	IFIT5	24138
ENSG00000152779	17.1965	-0.198807	0.387947	-0.512459	0.608329	0.872876	SLC16A12	SLC16A12	387700
ENSG00000152782	116.964	0.0136111	0.143842	0.0946249	0.924613	0.979997	PANK1	PANK1	53354
ENSG00000152784	1350.15	-0.212574	0.0637496	-3.33452	0.000854468	0.0331722	PRDM8	PRDM8	56978
ENSG00000152785	7.44423	0.384778	0.551686	0.697457	0.485517	0.812772	BMP3	BMP3	651
ENSG00000152795	5489.54	0.13673	0.0541689	2.52414	0.0115983	0.143489	HNRNPDL	HNRNPDL	9987
ENSG00000152804	478.511	0.0974986	0.073388	1.32854	0.184001	0.565671	HHEX	HHEX	3087
ENSG00000152818	1573.44	0.0224488	0.0789241	0.284435	0.776077	0.937509	UTRN	UTRN	7402
ENSG00000152894	1432.93	0.168386	0.0630651	2.67004	0.00758427	0.115284	PTPRK	PTPRK	5796
ENSG00000152904	310.321	0.14218	0.0933838	1.52253	0.127876	0.48604	GGPS1	GGPS1	9453
ENSG00000152926	199.642	0.00102423	0.123926	0.00826482	0.993406	0.998681	ZNF117	ZNF117	51351
ENSG00000152936	8.09832	0.153583	0.508506	0.302029	0.76263	0.933799	LMNTD1	LMNTD1	160492
ENSG00000152939	17.5656	-0.772737	0.317953	-2.43035	0.0150844	0.166271	MARVELD2	MARVELD2	153562
ENSG00000152942	521.834	0.0904729	0.0825061	1.09656	0.272834	0.658687	RAD17	RAD17	5884
ENSG00000152944	528.056	0.167139	0.075842	2.20377	0.0275402	0.231833	MED21	MED21	9412
ENSG00000152952	3388.28	0.229482	0.0593174	3.86871	0.000109412	0.00892355	PLOD2	PLOD2	5352
ENSG00000152953	416.027	0.239443	0.0777178	3.08092	0.0020636	0.0539957	STK32B	STK32B	55351
ENSG00000152990	1354.2	-0.0245499	0.0556035	-0.441517	0.658839	0.893854	ADGRA3	ADGRA3	166647
ENSG00000153006	518.915	0.276028	0.0837349	3.29645	0.000979152	0.0362025	SREK1IP1	SREK1IP1	285672
ENSG00000153015	614.988	0.0597748	0.0695193	0.859831	0.389882	0.754311	CWC27	CWC27	10283
ENSG00000153029	53.7823	-0.347767	0.211447	-1.6447	0.100031	0.438978	MR1	MR1	3140
ENSG00000153037	559.182	0.181152	0.0747964	2.42194	0.015438	0.167411	SRP19	SRP19	6728
ENSG00000153044	529.653	0.0789094	0.0748286	1.05454	0.291637	0.675373	CENPH	CENPH	64946
ENSG00000153046	644.191	-0.00555515	0.0643625	-0.0863103	0.93122	0.981567	CDYL	CDYL	9425
ENSG00000153048	1115.83	-0.0186832	0.0575103	-0.324867	0.745282	0.926697	CARHSP1	CARHSP1	23589
ENSG00000153066	903.372	-0.00727109	0.0571357	-0.12726	0.898735	0.974024	TXNDC11	TXNDC11	51061
ENSG00000153071	3001.22	-0.0838573	0.0554454	-1.51243	0.130424	0.490174	DAB2	DAB2	1601
ENSG00000153094	71.7818	0.142488	0.188782	0.754776	0.450383	0.791522	BCL2L11	BCL2L11	10018
ENSG00000153107	1120.42	-0.0370018	0.0802538	-0.46106	0.644756	0.888467	ANAPC1	ANAPC1	64682
ENSG00000153113	3109.74	0.0381414	0.0494163	0.771838	0.44021	0.783435	CAST	CAST	NA
ENSG00000153130	1127.23	0.124034	0.0760547	1.63085	0.102923	0.443323	SCOC	SCOC	60592
ENSG00000153132	45.3481	0.221795	0.211016	1.05108	0.29322	0.676362	CLGN	CLGN	1047
ENSG00000153140	229.103	0.172467	0.10543	1.63585	0.101872	0.441983	CETN3	CETN3	1070
ENSG00000153147	2552.76	0.0955372	0.0466808	2.04661	0.0406967	0.283649	SMARCA5	SMARCA5	8467
ENSG00000153162	41.8977	0.614235	0.31663	1.93991	0.0523901	0.319186	BMP6	BMP6	654
ENSG00000153179	1020.45	0.161375	0.0650694	2.48005	0.0131365	0.154728	RASSF3	RASSF3	283349
ENSG00000153187	12038.1	0.127825	0.0389934	3.27813	0.00104498	0.0375632	HNRNPU	HNRNPU	3192
ENSG00000153201	2266.88	0.0531111	0.0850279	0.624631	0.532213	0.835751	RANBP2	RANBP2	5903
ENSG00000153207	1597.96	0.106677	0.0732063	1.45721	0.145058	0.513067	AHCTF1	AHCTF1	25909
ENSG00000153208	22.8896	-0.021784	0.295471	-0.0737261	0.941228	0.984384	MERTK	MERTK	10461
ENSG00000153214	1029.48	0.0204275	0.0629384	0.324563	0.745512	0.926726	TMEM87B	TMEM87B	84910
ENSG00000153234	405.088	0.467184	0.107169	4.3593	1.30479e-05	0.0018353	NR4A2	NR4A2	4929
ENSG00000153246	22.4557	-0.374671	0.302306	-1.23938	0.215206	0.604832	PLA2R1	PLA2R1	22925
ENSG00000153250	2201.2	0.187828	0.049207	3.81709	0.000135036	0.0103054	RBMS1	RBMS1	5937
ENSG00000153253	11.1288	-0.292703	0.419024	-0.698535	0.484843	0.812766	SCN3A	SCN3A	6328
ENSG00000153291	14.1856	0.443989	0.415039	1.06975	0.284731	0.668875	SLC25A27	SLC25A27	9481
ENSG00000153310	664.815	0.0062419	0.0683061	0.0913813	0.92719	0.981067	CYRIB	CYRIB	51571
ENSG00000153317	2754.27	0.0188077	0.0504154	0.373054	0.709108	0.91539	ASAP1	ASAP1	50807
ENSG00000153339	838.312	0.0177903	0.0627323	0.28359	0.776724	0.937509	TRAPPC8	TRAPPC8	22878
ENSG00000153363	60.809	-0.0675282	0.185662	-0.363716	0.71607	0.916618	LINC00467	LINC00467	NA
ENSG00000153391	133.075	0.00626246	0.150748	0.0415427	0.966863	0.991378	INO80C	INO80C	125476
ENSG00000153395	2177.43	-0.0188654	0.0556619	-0.338929	0.734663	0.923882	LPCAT1	LPCAT1	79888
ENSG00000153404	129.37	-0.195767	0.138242	-1.41612	0.156741	0.530418	PLEKHG4B	PLEKHG4B	153478
ENSG00000153406	489.503	0.0470495	0.0712309	0.660521	0.508919	0.821736	NMRAL1	NMRAL1	57407
ENSG00000153443	811.407	-0.0911489	0.0815481	-1.11773	0.263682	0.653644	UBALD1	UBALD1	124402
ENSG00000153446	14.7123	0.547583	0.423079	1.29428	0.195568	0.58132	C16orf89	C16orf89	146556
ENSG00000153485	100.697	0.03359	0.140408	0.239231	0.810926	0.948643	LYSET	LYSET	26175
ENSG00000153487	462.267	0.0576808	0.072178	0.799147	0.424205	0.774551	ING1	ING1	3621
ENSG00000153531	50.9169	0.272274	0.198636	1.37072	0.170463	0.549098	ADPRHL1	ADPRHL1	113622
ENSG00000153551	625.343	-0.0105622	0.0642121	-0.164489	0.869346	0.966319	CMTM7	CMTM7	112616
ENSG00000153558	172.304	-0.248047	0.111896	-2.21677	0.0266391	0.228397	FBXL2	FBXL2	25827
ENSG00000153560	2412.48	-0.0297466	0.0446244	-0.666601	0.505027	0.819797	UBP1	UBP1	7342
ENSG00000153561	343.756	-0.017902	0.0877831	-0.203934	0.838405	0.955588	RMND5A	RMND5A	64795
ENSG00000153574	344.159	0.00186945	0.0833983	0.0224159	0.982116	0.996085	RPIA	RPIA	22934
ENSG00000153707	18.6461	0.475481	0.313724	1.5156	0.12962	0.488649	PTPRD	PTPRD	5789
ENSG00000153714	228.426	0.240192	0.261211	0.919531	0.357818	0.731579	LURAP1L	LURAP1L	286343
ENSG00000153721	457.13	-0.0907439	0.0840358	-1.07982	0.28022	0.665207	CNKSR3	CNKSR3	154043
ENSG00000153767	299.635	0.00035059	0.0915917	0.00382775	0.996946	0.999224	GTF2E1	GTF2E1	2960
ENSG00000153774	571.644	0.158553	0.0904485	1.75296	0.0796081	0.392699	CFDP1	CFDP1	10428
ENSG00000153786	2486.47	-0.150108	0.0453059	-3.31322	0.00092229	0.0351031	ZDHHC7	ZDHHC7	55625
ENSG00000153790	56.7885	-0.414903	0.182007	-2.2796	0.0226312	0.209687	SPMIP4	SPMIP4	136895
ENSG00000153814	310.075	0.168216	0.0984575	1.70851	0.0875415	0.410948	JAZF1	JAZF1	221895
ENSG00000153815	905.08	-0.0602053	0.0611445	-0.98464	0.324801	0.703024	CMIP	CMIP	80790
ENSG00000153823	174.356	0.20062	0.118155	1.69793	0.089521	0.414716	PID1	PID1	55022
ENSG00000153827	4592.78	0.025828	0.0491764	0.525212	0.599436	0.869389	TRIP12	TRIP12	9320
ENSG00000153832	51.7169	0.0116763	0.201137	0.0580515	0.953708	0.987592	FBXO36	FBXO36	130888
ENSG00000153879	951.607	0.111016	0.0585208	1.89703	0.0578236	0.33437	CEBPG	CEBPG	1054
ENSG00000153885	769.262	-0.0209571	0.0653285	-0.320796	0.748365	0.928034	KCTD15	KCTD15	79047
ENSG00000153896	107.63	-0.304267	0.162491	-1.87252	0.0611351	0.34377	ZNF599	ZNF599	148103
ENSG00000153904	3187.65	0.0499064	0.0638372	0.781776	0.434346	0.78004	DDAH1	DDAH1	23576
ENSG00000153914	1228.34	0.0910946	0.0772832	1.17871	0.238513	0.629081	SREK1	SREK1	140890
ENSG00000153922	976.978	0.102072	0.0865251	1.17968	0.238128	0.629069	CHD1	CHD1	1105
ENSG00000153933	216.548	0.141666	0.117439	1.20629	0.227706	0.618096	DGKE	DGKE	8526
ENSG00000153936	915.342	0.180168	0.0737507	2.44293	0.0145687	0.163405	HS2ST1	HS2ST1	9653
ENSG00000153944	736.36	0.0424882	0.0663855	0.640023	0.522158	0.829844	MSI2	MSI2	124540
ENSG00000153956	972.1	0.213269	0.0732446	2.91174	0.00359424	0.0771767	CACNA2D1	CACNA2D1	781
ENSG00000153975	225.517	0.182124	0.120109	1.51633	0.129436	0.488641	ZUP1	ZUP1	221302
ENSG00000153976	612.314	0.141283	0.0802167	1.76126	0.0781938	0.38972	HS3ST3A1	HS3ST3A1	9955
ENSG00000153982	17.0884	-0.357443	0.39365	-0.908022	0.363867	0.736652	GDPD1	GDPD1	284161
ENSG00000153989	1948.44	0.0590807	0.0592176	0.997687	0.318431	0.697864	NUS1	NUS1	116150
ENSG00000153993	58.052	0.27766	0.191554	1.44952	0.147193	0.516373	SEMA3D	SEMA3D	223117
ENSG00000154001	1396.54	0.0739525	0.0646697	1.14354	0.252814	0.641905	PPP2R5E	PPP2R5E	5529
ENSG00000154025	194.935	-0.240731	0.109712	-2.19421	0.0282206	0.234399	SLC5A10	SLC5A10	125206
ENSG00000154027	1032.42	0.0554262	0.0852176	0.650408	0.515429	0.825399	AK5	AK5	26289
ENSG00000154040	56.883	0.231722	0.198462	1.16759	0.242974	0.633719	CABYR	CABYR	26256
ENSG00000154059	558.515	0.126363	0.0898634	1.40616	0.159676	0.535369	IMPACT	IMPACT	55364
ENSG00000154065	10.8521	-0.144205	0.480162	-0.300325	0.763929	0.933799	ANKRD29	ANKRD29	147463
ENSG00000154079	78.0047	-0.167254	0.162188	-1.03123	0.302432	0.684496	SDHAF4	SDHAF4	135154
ENSG00000154096	9798.84	-0.11742	0.0529373	-2.21809	0.0265489	0.228158	THY1	THY1	7070
ENSG00000154099	69.9015	-0.185451	0.165145	-1.12296	0.261455	0.651256	DNAAF1	DNAAF1	123872
ENSG00000154102	50.466	-0.32938	0.204661	-1.6094	0.10753	0.451886	C16orf74	C16orf74	404550
ENSG00000154114	363.177	0.023152	0.0974228	0.237645	0.812157	0.948942	TBCEL	TBCEL	219899
ENSG00000154122	701.376	-0.0214591	0.0694153	-0.309141	0.757214	0.931844	ANKH	ANKH	56172
ENSG00000154124	630.981	0.126832	0.0843044	1.50445	0.132465	0.494191	OTULIN	OTULIN	90268
ENSG00000154127	1481.58	0.123493	0.0610236	2.02369	0.0430018	0.290707	UBASH3B	UBASH3B	84959
ENSG00000154133	19.9608	-0.408	0.317356	-1.28562	0.198575	0.585528	ROBO4	ROBO4	54538
ENSG00000154134	310.864	-0.053227	0.0980794	-0.542693	0.587341	0.864227	ROBO3	ROBO3	64221
ENSG00000154144	597.158	-0.0225794	0.0682181	-0.330989	0.740653	0.925456	TBRG1	TBRG1	84897
ENSG00000154146	395.203	-0.244179	0.0909053	-2.68608	0.0072296	0.111998	NRGN	NRGN	4900
ENSG00000154174	1833.47	-0.00759753	0.0474442	-0.160136	0.872774	0.96729	TOMM70	TOMM70	9868
ENSG00000154175	21.0363	0.161738	0.379222	0.426498	0.669745	0.899683	ABI3BP	ABI3BP	25890
ENSG00000154188	582.995	0.68818	0.118167	5.82381	5.75204e-09	3.89833e-06	ANGPT1	ANGPT1	284
ENSG00000154217	329.049	0.172715	0.0879002	1.96489	0.0494264	0.310908	PITPNC1	PITPNC1	26207
ENSG00000154222	769.723	-0.105852	0.0694209	-1.52479	0.127312	0.485109	CC2D1B	CC2D1B	200014
ENSG00000154229	2744.54	-0.0750304	0.0632497	-1.18626	0.23552	0.625744	PRKCA	PRKCA	5578
ENSG00000154237	340.581	-0.228038	0.100666	-2.2653	0.0234945	0.214268	LRRK1	LRRK1	79705
ENSG00000154240	136.272	0.217547	0.14272	1.52429	0.127436	0.485316	CEP112	CEP112	201134
ENSG00000154265	26.4985	0.406006	0.311958	1.30147	0.193096	0.578793	ABCA5	ABCA5	23461
ENSG00000154277	7450.74	-0.00594143	0.0529498	-0.112209	0.910658	0.977428	UCHL1	UCHL1	7345
ENSG00000154305	1075.67	0.0674911	0.0607239	1.11144	0.266378	0.654597	MIA3	MIA3	375056
ENSG00000154309	133.969	0.0526875	0.130377	0.404117	0.686127	0.907024	DISP1	DISP1	84976
ENSG00000154310	437.668	-0.0358719	0.0842028	-0.426019	0.670094	0.899841	TNIK	TNIK	23043
ENSG00000154319	84.4089	0.247033	0.157301	1.57045	0.116311	0.468157	FAM167A	FAM167A	83648
ENSG00000154328	271.518	-0.0394799	0.103584	-0.381139	0.7031	0.913295	NEIL2	NEIL2	252969
ENSG00000154330	90.4802	-0.325226	0.158857	-2.04729	0.0406297	0.283457	PGM5	PGM5	5239
ENSG00000154358	706.862	0.0496584	0.0816318	0.608322	0.542974	0.841827	OBSCN	OBSCN	84033
ENSG00000154359	202.954	-0.0747859	0.107771	-0.693933	0.487724	0.813052	LONRF1	LONRF1	91694
ENSG00000154370	728.667	-0.123257	0.0828895	-1.487	0.137014	0.49994	TRIM11	TRIM11	81559
ENSG00000154380	5950.91	0.131473	0.044402	2.96096	0.00306685	0.0700359	ENAH	ENAH	55740
ENSG00000154429	368.917	0.11926	0.115526	1.03232	0.301921	0.684277	CCSAP	CCSAP	126731
ENSG00000154447	1101.27	-0.0210738	0.0921329	-0.228732	0.819077	0.950767	SH3RF1	SH3RF1	57630
ENSG00000154473	3624.15	0.163271	0.0571945	2.85466	0.00430834	0.0838808	BUB3	BUB3	9184
ENSG00000154485	34.131	0.354604	0.235116	1.50821	0.131501	0.49211	MMP21	MMP21	118856
ENSG00000154511	424.787	0.0767186	0.0978253	0.78424	0.432899	0.779355	DIPK1A	DIPK1A	388650
ENSG00000154518	2622.02	-0.0314129	0.0518216	-0.606174	0.544399	0.84286	ATP5MC3	ATP5MC3	518
ENSG00000154529	33.4482	0.00264895	0.230893	0.0114726	0.990846	0.998543	CNTNAP3B	CNTNAP3B	728577
ENSG00000154545	546.208	-0.624877	0.494003	-1.26493	0.205898	0.594094	MAGED4	MAGED4	728239
ENSG00000154548	17.8446	0.486628	0.351194	1.38564	0.165858	0.542597	SRSF12	SRSF12	135295
ENSG00000154553	116.503	-0.0787592	0.145967	-0.539568	0.589495	0.864361	PDLIM3	PDLIM3	27295
ENSG00000154582	1635.18	0.221496	0.0518554	4.27141	1.9424e-05	0.00249695	ELOC	ELOC	6921
ENSG00000154589	55.3675	0.425763	0.202846	2.09895	0.0358215	0.264184	LY96	LY96	23643
ENSG00000154608	18.4665	0.277686	0.34627	0.801934	0.422591	0.773203	CEP170P1	CEP170P1	NA
ENSG00000154639	16.9306	0.129419	0.345466	0.374622	0.707941	0.914828	CXADR	CXADR	1525
ENSG00000154640	1065.51	0.175142	0.0739569	2.36817	0.0178765	0.181962	BTG3	BTG3	10950
ENSG00000154642	337.097	0.195913	0.0957588	2.0459	0.0407658	0.283927	C21orf91	C21orf91	54149
ENSG00000154654	74.7757	0.49393	0.177013	2.79036	0.00526501	0.0946288	NCAM2	NCAM2	4685
ENSG00000154678	595.717	-0.0272188	0.0668627	-0.407084	0.683946	0.905846	PDE1C	PDE1C	5137
ENSG00000154710	516.408	-0.0240737	0.0723566	-0.332709	0.739354	0.92489	RABGEF1	RABGEF1	27342
ENSG00000154719	454.176	0.161384	0.0845116	1.90961	0.056184	0.329167	MRPL39	MRPL39	54148
ENSG00000154721	89.1659	0.0153838	0.147751	0.10412	0.917074	0.979085	JAM2	JAM2	58494
ENSG00000154723	986.58	0.0621978	0.0663384	0.937584	0.348458	0.723802	ATP5PF	ATP5PF	522
ENSG00000154727	887.773	0.129318	0.0758331	1.7053	0.0881391	0.412556	GABPA	GABPA	2551
ENSG00000154734	20194.2	0.0937283	0.0614982	1.52408	0.127488	0.48542	ADAMTS1	ADAMTS1	9510
ENSG00000154736	551.075	0.414747	0.169284	2.45	0.0142855	0.161725	ADAMTS5	ADAMTS5	11096
ENSG00000154743	169.342	-0.0309015	0.117393	-0.263231	0.792372	0.942847	TSEN2	TSEN2	80746
ENSG00000154760	54.4993	-0.0925216	0.212961	-0.434454	0.663959	0.896626	SLFN13	SLFN13	146857
ENSG00000154767	813.463	-0.0232885	0.0640755	-0.363454	0.716266	0.91669	XPC	XPC	7508
ENSG00000154781	317.825	0.0141258	0.0877477	0.160982	0.872108	0.966982	CCDC174	CCDC174	51244
ENSG00000154803	473.653	-0.109252	0.0771558	-1.41599	0.156779	0.530418	FLCN	FLCN	201163
ENSG00000154813	932.052	0.158249	0.0632094	2.50357	0.0122946	0.148599	DPH3	DPH3	285381
ENSG00000154814	179.636	0.00168248	0.114745	0.0146628	0.988301	0.998014	OXNAD1	OXNAD1	92106
ENSG00000154822	34.0444	0.0322666	0.249205	0.129478	0.896979	0.973458	PLCL2	PLCL2	23228
ENSG00000154832	1078.3	-0.00107632	0.0626785	-0.0171721	0.986299	0.997062	CXXC1	CXXC1	30827
ENSG00000154839	684.777	0.123387	0.0829332	1.48779	0.136807	0.499813	SKA1	SKA1	220134
ENSG00000154845	2532.26	0.0365006	0.0458475	0.796132	0.425955	0.775371	PPP4R1	PPP4R1	9989
ENSG00000154856	115.776	0.333895	0.14638	2.28101	0.022548	0.209315	APCDD1	APCDD1	147495
ENSG00000154864	278.961	0.32879	0.136207	2.41391	0.0157825	0.170102	PIEZO2	PIEZO2	63895
ENSG00000154874	8.51713	0.472925	0.51795	0.91307	0.361206	0.734468	CCDC144BP	CCDC144BP	NA
ENSG00000154889	235.479	0.0772498	0.100139	0.771426	0.440454	0.78351	MPPE1	MPPE1	65258
ENSG00000154898	10.2523	0.499691	0.480938	1.03899	0.298808	0.681489	CCDC144CP	CCDC144CP	NA
ENSG00000154917	32.8529	0.337243	0.246142	1.37011	0.170652	0.549408	RAB6B	RAB6B	51560
ENSG00000154920	631.692	0.0730529	0.0755463	0.966994	0.333547	0.710731	EME1	EME1	146956
ENSG00000154930	54.0579	-0.18386	0.214367	-0.857688	0.391065	0.755289	ACSS1	ACSS1	84532
ENSG00000154945	1193.24	-0.0452963	0.0641028	-0.706619	0.479803	0.810378	ANKRD40	ANKRD40	91369
ENSG00000154957	113.036	0.0164267	0.14227	0.115461	0.90808	0.976391	ZNF18	ZNF18	7566
ENSG00000154978	2387.04	-0.0618041	0.0634759	-0.973662	0.330224	0.708219	VOPP1	VOPP1	81552
ENSG00000155008	437.014	0.0918718	0.0894635	1.02692	0.304459	0.685836	APOOL	APOOL	139322
ENSG00000155016	262.262	-0.0544	0.0927675	-0.586413	0.557598	0.850172	CYP2U1	CYP2U1	113612
ENSG00000155026	48.604	0.194407	0.214589	0.905951	0.364962	0.737792	RSPH10B	RSPH10B	222967
ENSG00000155034	811.626	-0.0956201	0.0766289	-1.24783	0.212092	0.601227	FBXL18	FBXL18	80028
ENSG00000155085	43.08	0.284611	0.230056	1.23714	0.216036	0.605993	AK9	AK9	221264
ENSG00000155090	1363.63	-0.055241	0.0685478	-0.805876	0.420314	0.77141	KLF10	KLF10	7071
ENSG00000155096	3910.48	0.114558	0.0483163	2.371	0.0177402	0.181103	AZIN1	AZIN1	51582
ENSG00000155097	1012.09	0.00206535	0.0699163	0.0295403	0.976434	0.994279	ATP6V1C1	ATP6V1C1	528
ENSG00000155099	246.75	0.0673776	0.115872	0.581484	0.560914	0.851642	PIP4P2	PIP4P2	55529
ENSG00000155100	336.916	0.283478	0.0926227	3.06057	0.00220914	0.0570235	OTUD6B	OTUD6B	51633
ENSG00000155111	578.259	0.156274	0.0727838	2.14711	0.0317849	0.250092	CDK19	CDK19	23097
ENSG00000155115	913.247	0.205502	0.0847201	2.42566	0.0152804	0.167206	GTF3C6	GTF3C6	112495
ENSG00000155158	264.937	0.239763	0.117324	2.0436	0.0409931	0.284795	TTC39B	TTC39B	158219
ENSG00000155189	902.165	0.0855879	0.0603079	1.41918	0.155846	0.529795	AGPAT5	AGPAT5	55326
ENSG00000155229	1386.43	-0.157606	0.0546804	-2.88231	0.00394769	0.0806503	MMS19	MMS19	64210
ENSG00000155252	1187.24	-0.0979907	0.0595319	-1.64602	0.0997596	0.437909	PI4K2A	PI4K2A	55361
ENSG00000155254	2735.79	-0.136644	0.0493883	-2.76672	0.00566232	0.0981076	MARVELD1	MARVELD1	83742
ENSG00000155256	600.778	0.0930415	0.072988	1.27475	0.202398	0.58912	ZFYVE27	ZFYVE27	118813
ENSG00000155269	186.818	0.0485982	0.157613	0.30834	0.757824	0.932082	GPR78	GPR78	27201
ENSG00000155275	190.414	-0.0852176	0.116067	-0.734208	0.462822	0.80011	TRMT44	TRMT44	152992
ENSG00000155287	432.345	-0.0526582	0.0760905	-0.692048	0.488907	0.813725	SLC25A28	SLC25A28	81894
ENSG00000155304	1657.57	0.213864	0.0787048	2.71729	0.00658182	0.106133	HSPA13	HSPA13	6782
ENSG00000155313	761.73	0.0146036	0.0619691	0.23566	0.813697	0.949257	USP25	USP25	29761
ENSG00000155324	291.281	-0.210847	0.0936504	-2.25142	0.0243587	0.218296	GRAMD2B	GRAMD2B	65983
ENSG00000155329	249.383	0.244262	0.0941905	2.59328	0.00950658	0.129307	ZCCHC10	ZCCHC10	54819
ENSG00000155330	873.545	0.370856	0.0738088	5.02455	5.04624e-07	0.000153051	C16orf87	C16orf87	388272
ENSG00000155363	1291.62	-0.107958	0.0664537	-1.62456	0.104256	0.445707	MOV10	MOV10	4343
ENSG00000155366	6992.24	-0.0183597	0.0574178	-0.319757	0.749152	0.928358	RHOC	RHOC	389
ENSG00000155367	14.7441	-0.8895	0.395921	-2.24666	0.0246618	0.219372	PPM1J	PPM1J	333926
ENSG00000155368	1124.15	0.148198	0.0738108	2.00781	0.044663	0.297016	DBI	DBI	1622
ENSG00000155380	1733.38	0.0670962	0.0504824	1.3291	0.183815	0.565596	SLC16A1	SLC16A1	6566
ENSG00000155393	659.017	0.0148605	0.0712873	0.208459	0.834871	0.954559	HEATR3	HEATR3	55027
ENSG00000155438	768.188	0.0868403	0.0642488	1.35162	0.176495	0.55571	NIFK	NIFK	84365
ENSG00000155463	1623.84	-0.0831582	0.0545296	-1.52501	0.127257	0.485109	OXA1L	OXA1L	5018
ENSG00000155465	34.014	-0.348716	0.246173	-1.41655	0.156614	0.530418	SLC7A7	SLC7A7	9056
ENSG00000155506	5629.79	-0.0824815	0.0511881	-1.61134	0.107105	0.450981	LARP1	LARP1	23367
ENSG00000155508	835.57	0.0375297	0.0698823	0.537042	0.591239	0.865065	CNOT8	CNOT8	9337
ENSG00000155542	76.6167	0.0836134	0.175425	0.476633	0.633623	0.883537	SETD9	SETD9	133383
ENSG00000155545	456.664	0.206567	0.079729	2.59087	0.00957335	0.129768	MIER3	MIER3	166968
ENSG00000155561	2199.31	0.0227406	0.0682236	0.333324	0.73889	0.92489	NUP205	NUP205	23165
ENSG00000155592	218.957	0.0590228	0.10305	0.572759	0.566808	0.854748	ZKSCAN2	ZKSCAN2	342357
ENSG00000155621	183.435	0.302656	0.108706	2.78416	0.00536664	0.0953646	C9orf85	C9orf85	138241
ENSG00000155636	236.106	0.0951109	0.103804	0.916255	0.359533	0.732816	RBM45	RBM45	129831
ENSG00000155657	178.294	0.0926712	0.119854	0.7732	0.439404	0.782918	TTN	TTN	7273
ENSG00000155660	9322.76	-0.0472937	0.0377591	-1.25251	0.210384	0.599319	PDIA4	PDIA4	9601
ENSG00000155666	109.685	0.0258397	0.149729	0.172576	0.862985	0.964555	KDM8	KDM8	79831
ENSG00000155729	243.986	0.0058722	0.128742	0.0456122	0.963619	0.990354	KCTD18	KCTD18	130535
ENSG00000155744	244.643	0.0552982	0.0943387	0.586167	0.557764	0.85021	HYCC2	HYCC2	285172
ENSG00000155749	8.28681	0.0628944	0.502215	0.125234	0.900338	0.974258	FLACC1	FLACC1	130540
ENSG00000155754	10.928	-0.47216	0.485959	-0.971606	0.331247	0.709303	C2CD6	C2CD6	151254
ENSG00000155755	885.008	0.183082	0.0616391	2.97023	0.0029758	0.0686025	TMEM237	TMEM237	65062
ENSG00000155760	8123.87	-0.101128	0.0426577	-2.37069	0.0177549	0.181103	FZD7	FZD7	8324
ENSG00000155761	59.187	0.0878708	0.180286	0.487397	0.625977	0.880637	SPAG17	SPAG17	200162
ENSG00000155792	12.5057	0.0963536	0.384671	0.250483	0.802214	0.945951	DEPTOR	DEPTOR	64798
ENSG00000155816	1262.47	-0.278886	0.0892669	-3.12419	0.00178298	0.0494421	FMN2	FMN2	56776
ENSG00000155827	913.613	0.0221375	0.0646341	0.342505	0.731971	0.922758	RNF20	RNF20	56254
ENSG00000155846	10.6744	-0.162477	0.50216	-0.323556	0.746274	0.927218	PPARGC1B	PPARGC1B	133522
ENSG00000155850	454.86	0.0430194	0.077466	0.555333	0.578667	0.859842	SLC26A2	SLC26A2	1836
ENSG00000155858	263.169	0.0300651	0.0991193	0.303322	0.761645	0.933587	LSM11	LSM11	134353
ENSG00000155868	205.758	-0.144284	0.120871	-1.1937	0.232595	0.622572	MED7	MED7	9443
ENSG00000155876	2178	-0.111342	0.0557538	-1.99702	0.0458228	0.300268	RRAGA	RRAGA	10670
ENSG00000155893	217.417	-0.0198041	0.108862	-0.181918	0.855647	0.962057	PXYLP1	PXYLP1	92370
ENSG00000155903	413.179	0.188818	0.0833652	2.26495	0.0235158	0.214268	RASA2	RASA2	5922
ENSG00000155906	382.005	0.036123	0.0784701	0.460341	0.645272	0.888576	RMND1	RMND1	55005
ENSG00000155957	447.478	0.0660088	0.0850711	0.775926	0.437793	0.782548	TMBIM4	TMBIM4	51643
ENSG00000155959	1413.08	0.101029	0.0556778	1.81454	0.0695952	0.367895	VBP1	VBP1	7411
ENSG00000155966	67.5563	-0.235849	0.184116	-1.28098	0.200201	0.587025	AFF2	AFF2	2334
ENSG00000155970	496.748	0.203467	0.0939621	2.16542	0.0303556	0.243686	MICU3	MICU3	286097
ENSG00000155975	1018.07	0.0646988	0.0717697	0.901477	0.367335	0.739585	VPS37A	VPS37A	137492
ENSG00000155980	225.269	-0.164203	0.0996648	-1.64755	0.0994441	0.437214	KIF5A	KIF5A	3798
ENSG00000156011	807.5	0.195169	0.0961415	2.03002	0.0423544	0.289079	PSD3	PSD3	23362
ENSG00000156017	359.277	0.00326839	0.0994007	0.0328809	0.97377	0.993782	CARNMT1	CARNMT1	138199
ENSG00000156026	793.268	-0.0298811	0.0701293	-0.426085	0.670046	0.899841	MCU	MCU	90550
ENSG00000156030	801.763	-0.112981	0.0843721	-1.33909	0.180543	0.561801	MIDEAS	MIDEAS	91748
ENSG00000156042	11.371	-0.934149	0.430171	-2.17157	0.0298878	0.241584	CFAP70	CFAP70	118491
ENSG00000156050	107.441	0.30909	0.144991	2.13178	0.0330247	0.253206	FAM161B	FAM161B	145483
ENSG00000156052	1287.38	0.123321	0.0665258	1.85373	0.0637781	0.352304	GNAQ	GNAQ	2776
ENSG00000156103	331.066	0.110827	0.10366	1.06914	0.285005	0.669027	MMP16	MMP16	4325
ENSG00000156110	725.864	-0.0499287	0.0771895	-0.646832	0.51774	0.826411	ADK	ADK	132
ENSG00000156113	827.368	-0.186939	0.0750976	-2.48929	0.0128	0.152341	KCNMA1	KCNMA1	3778
ENSG00000156136	789.169	0.179628	0.0778876	2.30625	0.0210968	0.201036	DCK	DCK	1633
ENSG00000156140	97.7064	0.353693	0.156797	2.25574	0.0240869	0.217027	ADAMTS3	ADAMTS3	9508
ENSG00000156150	31.941	-0.00658218	0.247616	-0.0265822	0.978793	0.995145	ALX3	ALX3	257
ENSG00000156162	619.479	0.0889728	0.0795202	1.11887	0.263196	0.653144	DPY19L4	DPY19L4	286148
ENSG00000156170	198.282	0.0119597	0.113124	0.105722	0.915803	0.978876	NDUFAF6	NDUFAF6	137682
ENSG00000156171	402.15	0.137255	0.0822779	1.66818	0.0952795	0.428359	DRAM2	DRAM2	128338
ENSG00000156172	36.6108	0.307876	0.233573	1.31811	0.187465	0.57064	CFAP418	CFAP418	157657
ENSG00000156232	363.596	-0.0108862	0.0910299	-0.119589	0.904809	0.975261	WHAMM	WHAMM	123720
ENSG00000156239	290.588	0.113103	0.0976304	1.15849	0.246666	0.637554	N6AMT1	N6AMT1	29104
ENSG00000156253	521.393	0.0868414	0.0705776	1.23044	0.218533	0.608616	RWDD2B	RWDD2B	10069
ENSG00000156256	1040.52	0.11554	0.0601864	1.9197	0.0548957	0.325807	USP16	USP16	10600
ENSG00000156261	4986.74	0.109691	0.0482192	2.27485	0.022915	0.211572	CCT8	CCT8	10694
ENSG00000156265	103.481	0.26326	0.146193	1.80077	0.0717387	0.37363	MAP3K7CL	MAP3K7CL	56911
ENSG00000156273	998.715	0.216882	0.073429	2.95364	0.00314055	0.0710503	BACH1	BACH1	571
ENSG00000156299	35.3876	-0.0674501	0.253771	-0.265791	0.7904	0.942296	TIAM1	TIAM1	7074
ENSG00000156304	995.529	-0.0248241	0.0752761	-0.329773	0.741571	0.925641	SCAF4	SCAF4	57466
ENSG00000156313	119.071	0.437289	0.170398	2.56628	0.0102797	0.13455	RPGR	RPGR	6103
ENSG00000156345	105.792	-0.0837421	0.158984	-0.526735	0.598378	0.868692	CDK20	CDK20	23552
ENSG00000156374	326.307	0.210502	0.0874906	2.40599	0.0161286	0.172664	PCGF6	PCGF6	84108
ENSG00000156381	903.538	-0.245277	0.0656564	-3.73577	0.000187142	0.0124099	ANKRD9	ANKRD9	122416
ENSG00000156384	92.6685	0.0951824	0.168085	0.566275	0.571207	0.856762	SFR1	SFR1	119392
ENSG00000156398	155.739	0.104861	0.134815	0.777815	0.436678	0.782313	SFXN2	SFXN2	118980
ENSG00000156411	995.393	0.0628	0.0806815	0.778369	0.436351	0.781944	ATP5MJ	ATP5MJ	9556
ENSG00000156427	9.6478	-0.307546	0.463243	-0.663899	0.506755	0.820508	FGF18	FGF18	8817
ENSG00000156453	9.77402	-0.312295	0.453924	-0.687989	0.491459	0.814525	PCDH1	PCDH1	5097
ENSG00000156463	35.5887	0.333516	0.228604	1.45892	0.144586	0.512405	SH3RF2	SH3RF2	153769
ENSG00000156466	7.6055	0.167544	0.557592	0.300478	0.763813	0.933799	GDF6	GDF6	392255
ENSG00000156467	1692.05	0.324659	0.0870659	3.72888	0.000192329	0.0126983	UQCRB	UQCRB	7381
ENSG00000156469	357.055	0.170029	0.102421	1.6601	0.0968938	0.431674	MTERF3	MTERF3	51001
ENSG00000156471	2125.83	0.0633424	0.0501944	1.26194	0.20697	0.595361	PTDSS1	PTDSS1	9791
ENSG00000156482	3715.1	0.157398	0.0727116	2.16469	0.0304112	0.243778	RPL30	RPL30	6156
ENSG00000156500	122.484	-0.00153041	0.143972	-0.0106299	0.991519	0.998543	PABIR3	PABIR3	159091
ENSG00000156502	446.581	0.0478628	0.0892968	0.535997	0.591961	0.865409	SUPV3L1	SUPV3L1	6832
ENSG00000156504	808.375	0.0863347	0.0651711	1.32474	0.185258	0.567458	PABIR2	PABIR2	159090
ENSG00000156508	195204	-0.041941	0.0387614	-1.08203	0.279239	0.664412	EEF1A1	EEF1A1	1915
ENSG00000156509	39.8704	-0.107703	0.228817	-0.470696	0.637858	0.885493	FBXO43	FBXO43	286151
ENSG00000156515	3272.67	-0.0852375	0.0433089	-1.96813	0.0490533	0.309549	HK1	HK1	3098
ENSG00000156521	330.498	-0.13664	0.0936693	-1.45875	0.144633	0.512405	TYSND1	TYSND1	219743
ENSG00000156531	826.851	0.130181	0.0767151	1.69694	0.0897075	0.414795	PHF6	PHF6	84295
ENSG00000156535	378.579	-0.00340546	0.0856003	-0.0397833	0.968266	0.991821	CD109	CD109	135228
ENSG00000156587	478.432	-0.215997	0.109569	-1.97134	0.0486855	0.307929	UBE2L6	UBE2L6	9246
ENSG00000156599	2423.03	0.0854649	0.0479347	1.78295	0.0745952	0.379684	ZDHHC5	ZDHHC5	25921
ENSG00000156603	478.581	0.0460882	0.0816903	0.564182	0.57263	0.857252	MED19	MED19	219541
ENSG00000156639	2272.47	-0.0290729	0.0510769	-0.569198	0.569222	0.856238	ZFAND3	ZFAND3	60685
ENSG00000156642	4479.35	0.0334822	0.0423129	0.7913	0.428769	0.777101	NPTN	NPTN	27020
ENSG00000156650	782.069	-0.0363007	0.0772375	-0.469988	0.638364	0.885713	KAT6B	KAT6B	23522
ENSG00000156671	746.133	0.10334	0.0639526	1.61588	0.106121	0.449137	SAMD8	SAMD8	142891
ENSG00000156675	674.417	0.00754821	0.162856	0.0463491	0.963032	0.990222	RAB11FIP1	RAB11FIP1	80223
ENSG00000156689	19.8299	-0.0206344	0.316758	-0.0651423	0.948061	0.986393	GLYATL2	GLYATL2	219970
ENSG00000156697	601.052	0.120689	0.0803452	1.50213	0.133062	0.495088	UTP14A	UTP14A	10813
ENSG00000156709	789.618	-0.0160429	0.0605816	-0.264815	0.791152	0.942844	AIFM1	AIFM1	9131
ENSG00000156711	239.496	0.0741374	0.0961433	0.771113	0.44064	0.783613	MAPK13	MAPK13	5603
ENSG00000156735	594.862	0.135341	0.071452	1.89416	0.0582041	0.335551	BAG4	BAG4	9530
ENSG00000156787	285.702	0.127309	0.0903937	1.40838	0.159018	0.534386	TBC1D31	TBC1D31	93594
ENSG00000156795	228.446	0.171926	0.100778	1.70599	0.0880101	0.41225	NTAQ1	NTAQ1	55093
ENSG00000156802	2254.43	0.163264	0.0744544	2.1928	0.0283214	0.234467	ATAD2	ATAD2	29028
ENSG00000156804	71.8741	-0.173166	0.198991	-0.870221	0.384179	0.750691	FBXO32	FBXO32	114907
ENSG00000156831	343.534	0.209349	0.0889293	2.3541	0.0185676	0.185992	NSMCE2	NSMCE2	286053
ENSG00000156853	279.641	0.122102	0.0878806	1.38941	0.164709	0.541251	ZNF689	ZNF689	115509
ENSG00000156858	696.968	-0.164337	0.0723566	-2.27121	0.0231341	0.212722	PRR14	PRR14	78994
ENSG00000156860	2126.16	-0.163675	0.0636206	-2.57267	0.0100917	0.133349	FBRS	FBRS	64319
ENSG00000156869	92.4936	-0.128787	0.144928	-0.888628	0.374203	0.744271	FRRS1	FRRS1	391059
ENSG00000156873	477.705	0.114028	0.0816554	1.39645	0.162578	0.538626	PHKG2	PHKG2	5261
ENSG00000156875	431.459	-0.00209705	0.0735235	-0.0285221	0.977246	0.994355	MFSD14A	MFSD14A	64645
ENSG00000156876	181.182	0.133514	0.127961	1.0434	0.296765	0.680007	SASS6	SASS6	163786
ENSG00000156928	950.577	0.14302	0.065749	2.17524	0.0296125	0.240858	MALSU1	MALSU1	115416
ENSG00000156931	602.464	0.0226239	0.0743991	0.304088	0.761061	0.933303	VPS8	VPS8	23355
ENSG00000156958	268.938	-0.00863025	0.0908308	-0.0950146	0.924303	0.979965	GALK2	GALK2	2585
ENSG00000156970	1318.06	0.108858	0.0679384	1.60231	0.109087	0.454691	BUB1B	BUB1B	701
ENSG00000156973	279.585	0.0789977	0.0933409	0.846335	0.397366	0.758254	PDE6D	PDE6D	5147
ENSG00000156976	5318.78	0.0797373	0.0460171	1.73277	0.0831359	0.400434	EIF4A2	EIF4A2	1974
ENSG00000156983	730.817	-0.0533927	0.067296	-0.793401	0.427545	0.776388	BRPF1	BRPF1	7862
ENSG00000156990	530.055	-0.132361	0.0705424	-1.87633	0.0606106	0.342437	RPUSD3	RPUSD3	285367
ENSG00000157014	959.084	-0.0498046	0.0634487	-0.784959	0.432477	0.779142	TATDN2	TATDN2	9797
ENSG00000157017	10.4922	0.381134	0.486485	0.783446	0.433365	0.77943	GHRL	GHRL	51738
ENSG00000157020	4827.85	-0.0743851	0.0498236	-1.49297	0.135446	0.498031	SEC13	SEC13	6396
ENSG00000157036	477.431	-0.0644275	0.0755396	-0.852897	0.393716	0.756149	EXOG	EXOG	9941
ENSG00000157045	723.233	-0.0496667	0.0686309	-0.723678	0.469263	0.803932	NTAN1	NTAN1	123803
ENSG00000157064	20.9058	-0.362857	0.295996	-1.22589	0.220241	0.610418	NMNAT2	NMNAT2	23057
ENSG00000157077	588.004	-0.0545631	0.0688929	-0.791999	0.428362	0.777023	ZFYVE9	ZFYVE9	9372
ENSG00000157106	2061.35	-0.0148563	0.0849308	-0.174923	0.861141	0.964091	SMG1	SMG1	23049
ENSG00000157107	385.351	0.126786	0.097211	1.30423	0.192154	0.577742	FCHO2	FCHO2	115548
ENSG00000157110	2329.43	-0.0711167	0.0735572	-0.966822	0.333633	0.710731	RBPMS	RBPMS	11030
ENSG00000157111	17.7239	0.00699043	0.355133	0.019684	0.984295	0.996567	TMEM171	TMEM171	134285
ENSG00000157168	178.937	0.0278053	0.124177	0.223917	0.822822	0.952003	NRG1	NRG1	3084
ENSG00000157181	345.624	0.0746215	0.0999973	0.746235	0.455525	0.793951	ODR4	ODR4	54953
ENSG00000157184	273.355	-0.214404	0.10201	-2.10179	0.0355714	0.263589	CPT2	CPT2	1376
ENSG00000157191	1539.43	-0.052955	0.0508214	-1.04198	0.297419	0.680482	NECAP2	NECAP2	55707
ENSG00000157193	322.781	-0.0407694	0.104677	-0.389478	0.696923	0.910881	LRP8	LRP8	7804
ENSG00000157212	453.84	-0.033795	0.0736903	-0.458609	0.646515	0.888763	PAXIP1	PAXIP1	22976
ENSG00000157214	47.0501	0.189735	0.214345	0.885188	0.376055	0.745086	STEAP2	STEAP2	261729
ENSG00000157216	2144.37	-0.00417567	0.0464011	-0.0899907	0.928295	0.981332	SSBP3	SSBP3	23648
ENSG00000157224	554.292	0.16934	0.0895158	1.89173	0.0585269	0.336456	CLDN12	CLDN12	9069
ENSG00000157227	13780	-0.0501353	0.0504892	-0.99299	0.320715	0.699561	MMP14	MMP14	4323
ENSG00000157240	1069.31	0.0593482	0.0705002	0.841816	0.399891	0.759593	FZD1	FZD1	8321
ENSG00000157259	670.844	0.0485648	0.0688823	0.70504	0.480785	0.810662	GATAD1	GATAD1	57798
ENSG00000157303	7.07714	-1.35942	0.586053	-2.31963	0.0203611	0.196632	SUSD3	SUSD3	203328
ENSG00000157306	51.4712	-0.235727	0.201204	-1.17158	0.241366	0.631848	ZFHX2-AS1	ZFHX2-AS1	NA
ENSG00000157315	13.6524	0.690158	0.414857	1.6636	0.0961917	0.429829	TMED6	TMED6	146456
ENSG00000157326	446.69	-0.0920424	0.075156	-1.22469	0.220694	0.610418	DHRS4	DHRS4	10901
ENSG00000157349	362.014	-0.0505005	0.0859539	-0.58753	0.556848	0.849666	DDX19B	DDX19B	11269
ENSG00000157350	1342.2	-0.148346	0.0695129	-2.13408	0.0328363	0.252786	ST3GAL2	ST3GAL2	6483
ENSG00000157353	195.258	-0.185012	0.130928	-1.41308	0.157632	0.531629	FCSK	FCSK	197258
ENSG00000157379	201.979	-0.0656899	0.120324	-0.54594	0.585107	0.863001	DHRS1	DHRS1	115817
ENSG00000157399	22.9208	-0.0883313	0.321881	-0.274422	0.78376	0.940154	ARSL	ARSL	415
ENSG00000157404	65.697	0.0970392	0.215659	0.449966	0.652735	0.891202	KIT	KIT	3815
ENSG00000157426	165.412	-0.0106918	0.124969	-0.0855553	0.93182	0.981719	AASDH	AASDH	132949
ENSG00000157429	29.8194	0.0885169	0.259449	0.341173	0.732973	0.923168	ZNF19	ZNF19	7567
ENSG00000157445	9.24487	0.295384	0.576697	0.5122	0.608511	0.872876	CACNA2D3	CACNA2D3	55799
ENSG00000157450	727.452	0.0401334	0.0664819	0.603675	0.54606	0.843713	RNF111	RNF111	54778
ENSG00000157456	1676.33	0.0868449	0.0606959	1.43082	0.152482	0.524518	CCNB2	CCNB2	9133
ENSG00000157470	30.676	-0.0878735	0.262089	-0.335281	0.737413	0.924534	FAM81A	FAM81A	145773
ENSG00000157483	1023.83	-0.0534649	0.0630919	-0.847414	0.396765	0.757808	MYO1E	MYO1E	4643
ENSG00000157500	810.833	0.0730946	0.0644072	1.13488	0.256425	0.646126	APPL1	APPL1	26060
ENSG00000157510	322.938	-0.00621263	0.104517	-0.0594414	0.952601	0.987236	AFAP1L1	AFAP1L1	134265
ENSG00000157514	183.992	0.0417599	0.136979	0.304863	0.760471	0.932855	TSC22D3	TSC22D3	1831
ENSG00000157538	866.422	-0.138468	0.0650659	-2.12811	0.0333278	0.254095	VPS26C	VPS26C	10311
ENSG00000157540	998.501	-0.0134815	0.0672355	-0.200511	0.841081	0.95668	DYRK1A	DYRK1A	1859
ENSG00000157557	1515.59	0.0608108	0.0521476	1.16613	0.243562	0.634712	ETS2	ETS2	2114
ENSG00000157570	272.502	-0.153513	0.109988	-1.39572	0.162798	0.539039	TSPAN18	TSPAN18	90139
ENSG00000157578	9.53377	0.394115	0.445428	0.884799	0.376265	0.745121	LCA5L	LCA5L	150082
ENSG00000157593	2113.99	-0.0539136	0.059217	-0.910442	0.362589	0.735831	SLC35B2	SLC35B2	347734
ENSG00000157600	551.824	0.0477081	0.0732222	0.651553	0.51469	0.824858	TMEM164	TMEM164	84187
ENSG00000157601	54.7151	-0.448629	0.26206	-1.71193	0.0869088	0.409854	MX1	MX1	4599
ENSG00000157613	6561.77	-0.250527	0.0552019	-4.53837	5.66897e-06	0.000961997	CREB3L1	CREB3L1	90993
ENSG00000157617	1054.95	0.177726	0.062844	2.82806	0.00468316	0.0882572	C2CD2	C2CD2	25966
ENSG00000157625	325.722	-0.0171325	0.0947413	-0.180834	0.856498	0.962669	TAB3	TAB3	257397
ENSG00000157637	2468.07	-0.183237	0.0543308	-3.37262	0.000744576	0.0304923	SLC38A10	SLC38A10	124565
ENSG00000157653	142.592	0.0647078	0.128252	0.504538	0.613883	0.875539	C9orf43	C9orf43	257169
ENSG00000157654	6998.71	0.182906	0.0542421	3.37203	0.000746166	0.0304923	PALM2AKAP2	PALM2AKAP2	445815
ENSG00000157657	1247.19	-0.162701	0.0804308	-2.02286	0.0430873	0.291012	ZNF618	ZNF618	114991
ENSG00000157680	427.301	0.00551224	0.0982238	0.0561192	0.955247	0.988495	DGKI	DGKI	9162
ENSG00000157693	212.321	-0.0773046	0.124742	-0.619714	0.535446	0.837799	TMEM268	TMEM268	203197
ENSG00000157734	4583.87	0.113989	0.0643742	1.77072	0.0766076	0.385617	SNX22	SNX22	79856
ENSG00000157741	298.902	0.077954	0.0922082	0.845414	0.39788	0.758393	UBN2	UBN2	254048
ENSG00000157764	461.455	0.0759274	0.0725266	1.04689	0.29515	0.678168	BRAF	BRAF	673
ENSG00000157766	37.1036	-0.820525	0.24535	-3.34431	0.000824883	0.032744	ACAN	ACAN	176
ENSG00000157778	528.846	0.0254536	0.0742107	0.342991	0.731606	0.922656	PSMG3	PSMG3	84262
ENSG00000157796	278.345	-0.0852263	0.107829	-0.790385	0.429303	0.777101	WDR19	WDR19	57728
ENSG00000157800	817.112	-0.0787009	0.0632854	-1.24359	0.213652	0.602702	SLC37A3	SLC37A3	84255
ENSG00000157823	555.745	-0.0636968	0.0704587	-0.904029	0.36598	0.738081	AP3S2	AP3S2	10239
ENSG00000157827	665.004	0.0791779	0.0737571	1.0735	0.283049	0.666618	FMNL2	FMNL2	114793
ENSG00000157833	107.818	-0.0542179	0.136594	-0.396926	0.691422	0.908847	GAREM2	GAREM2	150946
ENSG00000157837	751.95	-0.160546	0.0624283	-2.57169	0.0101203	0.133545	SPPL3	SPPL3	121665
ENSG00000157869	292.947	0.0845134	0.10654	0.793257	0.427628	0.776388	RAB28	RAB28	9364
ENSG00000157870	1016.52	-0.100932	0.0596581	-1.69184	0.0906756	0.417284	PRXL2B	PRXL2B	127281
ENSG00000157873	25.5221	0.041961	0.277563	0.151177	0.879836	0.969048	TNFRSF14	TNFRSF14	8764
ENSG00000157881	825.582	0.000209334	0.0728533	0.00287337	0.997707	0.999224	PANK4	PANK4	55229
ENSG00000157895	456.068	-0.0907009	0.0737205	-1.23033	0.218572	0.608621	C12orf43	C12orf43	64897
ENSG00000157911	720.057	-0.0282782	0.0640735	-0.44134	0.658967	0.893911	PEX10	PEX10	5192
ENSG00000157916	3031.26	0.0280795	0.0485719	0.578101	0.563196	0.853035	RER1	RER1	11079
ENSG00000157927	23.7701	-0.183399	0.314324	-0.583472	0.559576	0.851048	RADIL	RADIL	55698
ENSG00000157933	3552.81	-0.149518	0.0518363	-2.88443	0.00392121	0.0804595	SKI	SKI	6497
ENSG00000157954	1764.4	-0.0872732	0.05484	-1.59141	0.111517	0.458515	WIPI2	WIPI2	26100
ENSG00000157978	492.655	-0.0513578	0.0752732	-0.682286	0.495058	0.815298	LDLRAP1	LDLRAP1	26119
ENSG00000157985	842.574	-0.0900517	0.0661363	-1.36161	0.173322	0.552166	AGAP1	AGAP1	116987
ENSG00000157992	24.9939	0.0476424	0.304409	0.156508	0.875633	0.96775	KRTCAP3	KRTCAP3	200634
ENSG00000157999	17.2762	0.0330634	0.357892	0.0923837	0.926393	0.980936	ANKRD61	ANKRD61	100310846
ENSG00000158006	288.038	0.157433	0.0896622	1.75585	0.0791145	0.391558	PAFAH2	PAFAH2	5051
ENSG00000158008	19.8276	-0.700662	0.331225	-2.11536	0.0343989	0.259207	EXTL1	EXTL1	2134
ENSG00000158019	310.711	-0.0854288	0.0978796	-0.872795	0.382775	0.749374	BABAM2	BABAM2	9577
ENSG00000158023	97.8623	0.0544036	0.144655	0.376094	0.706847	0.914525	CFAP251	CFAP251	144406
ENSG00000158042	1163.22	0.11177	0.0672175	1.66282	0.0963492	0.430433	MRPL17	MRPL17	63875
ENSG00000158050	38.8679	0.0710762	0.266996	0.266207	0.79008	0.942296	DUSP2	DUSP2	1844
ENSG00000158062	1751.64	-0.216246	0.0578696	-3.73678	0.000186392	0.0124099	UBXN11	UBXN11	91544
ENSG00000158079	180.169	0.0684636	0.112041	0.611059	0.541161	0.840864	PTPDC1	PTPDC1	138639
ENSG00000158089	10.9136	-0.496849	0.443397	-1.12055	0.262479	0.652192	GALNT14	GALNT14	79623
ENSG00000158092	451.975	0.2327	0.0870038	2.6746	0.00748185	0.114523	NCK1	NCK1	4690
ENSG00000158109	1106.16	0.0512091	0.0565436	0.905657	0.365117	0.737798	TPRG1L	TPRG1L	127262
ENSG00000158122	227.968	0.00264926	0.105189	0.0251856	0.979907	0.995512	PRXL2C	PRXL2C	195827
ENSG00000158125	11.0294	-0.208924	0.420093	-0.497328	0.618958	0.87749	XDH	XDH	7498
ENSG00000158156	331.748	-0.272944	0.0846449	-3.22457	0.0012616	0.0415771	XKR8	XKR8	55113
ENSG00000158158	200.267	-0.107979	0.1105	-0.977194	0.328473	0.70609	CNNM4	CNNM4	26504
ENSG00000158161	641.559	-0.120867	0.0738394	-1.6369	0.101652	0.441638	EYA3	EYA3	2140
ENSG00000158163	283.792	-0.161431	0.118115	-1.36673	0.171711	0.550921	DZIP1L	DZIP1L	199221
ENSG00000158164	243.776	0.169094	0.11332	1.49218	0.135652	0.49815	TMSB15A	TMSB15A	11013
ENSG00000158169	407.413	0.00964315	0.0808312	0.1193	0.905038	0.975387	FANCC	FANCC	2176
ENSG00000158186	1713.36	-0.157941	0.0519464	-3.04046	0.00236216	0.0596254	MRAS	MRAS	22808
ENSG00000158195	3614.92	-0.140818	0.0482515	-2.91841	0.00351822	0.0763476	WASF2	WASF2	10163
ENSG00000158201	172.373	0.207149	0.120607	1.71755	0.0858782	0.407276	ABHD3	ABHD3	171586
ENSG00000158220	8.75243	0.565217	0.484726	1.16605	0.243593	0.634712	ESYT3	ESYT3	83850
ENSG00000158234	87.0665	0.260619	0.159847	1.63043	0.103011	0.443423	FAIM	FAIM	55179
ENSG00000158246	266.918	-0.123815	0.106984	-1.15733	0.247138	0.638032	TENT5B	TENT5B	115572
ENSG00000158270	251.151	-0.300435	0.101749	-2.9527	0.00315004	0.0710994	COLEC12	COLEC12	81035
ENSG00000158286	148.23	0.0140571	0.114116	0.123183	0.901963	0.974315	RNF207	RNF207	388591
ENSG00000158290	1868.64	0.0146107	0.0666268	0.219291	0.826423	0.952451	CUL4B	CUL4B	8450
ENSG00000158292	193.58	-0.123885	0.112278	-1.10338	0.269861	0.657167	GPR153	GPR153	387509
ENSG00000158296	79.6792	-0.266238	0.196644	-1.3539	0.175767	0.554598	SLC13A3	SLC13A3	64849
ENSG00000158301	275.134	-0.0824739	0.113765	-0.724946	0.468485	0.803752	GPRASP2	GPRASP2	114928
ENSG00000158321	418.253	-0.0528107	0.100218	-0.526958	0.598223	0.868592	AUTS2	AUTS2	26053
ENSG00000158352	79.4249	-0.0262935	0.181628	-0.144766	0.884896	0.970026	SHROOM4	SHROOM4	57477
ENSG00000158373	69.0616	-0.00946167	0.193577	-0.048878	0.961017	0.989878	H2BC5	H2BC5	3017
ENSG00000158402	367.295	0.0574138	0.0847253	0.677646	0.497996	0.816844	CDC25C	CDC25C	995
ENSG00000158406	33.6847	0.269139	0.30148	0.892725	0.372005	0.742804	H4C8	H4C8	8365
ENSG00000158411	291.631	0.0948308	0.107693	0.880564	0.378554	0.74695	MITD1	MITD1	129531
ENSG00000158417	2680.52	0.253836	0.0814137	3.11786	0.00182171	0.0498117	EIF5B	EIF5B	9669
ENSG00000158427	55.6048	0.106966	0.199752	0.535495	0.592308	0.865694	TMSB15B	TMSB15B	286527
ENSG00000158435	1086.76	-0.11278	0.059892	-1.88305	0.0596935	0.340097	CNOT11	CNOT11	55571
ENSG00000158467	178.216	0.0215596	0.127093	0.169637	0.865296	0.964876	AHCYL2	AHCYL2	23382
ENSG00000158470	1461.14	0.0130394	0.0665468	0.195943	0.844655	0.958243	B4GALT5	B4GALT5	9334
ENSG00000158480	293.299	-0.142314	0.0920376	-1.54626	0.122042	0.475907	SPATA2	SPATA2	9825
ENSG00000158483	17.4089	-0.0995023	0.328207	-0.303169	0.761761	0.933623	FAM86C1P	FAM86C1P	55199
ENSG00000158526	906.132	0.10039	0.0577394	1.73867	0.0820923	0.398473	TSR2	TSR2	90121
ENSG00000158545	1804.92	-0.0551163	0.0513298	-1.07377	0.282927	0.666572	ZC3H18	ZC3H18	124245
ENSG00000158552	359.197	-0.0821339	0.0925039	-0.887897	0.374596	0.744271	ZFAND2B	ZFAND2B	130617
ENSG00000158555	131.811	-0.198103	0.143361	-1.38185	0.167019	0.544143	GDPD5	GDPD5	81544
ENSG00000158604	1589.04	0.0583779	0.050524	1.15545	0.247906	0.63828	TMED4	TMED4	222068
ENSG00000158615	1094.7	0.117179	0.0658203	1.78029	0.0750293	0.380709	PPP1R15B	PPP1R15B	84919
ENSG00000158623	538.82	-0.131028	0.0732822	-1.788	0.0737765	0.378247	COPG2	COPG2	26958
ENSG00000158636	526.018	0.0398494	0.0689226	0.578176	0.563145	0.853035	EMSY	EMSY	56946
ENSG00000158669	1809.87	0.0513503	0.0498684	1.02972	0.303143	0.684999	GPAT4	GPAT4	137964
ENSG00000158683	14.4248	-0.0625776	0.427904	-0.146242	0.88373	0.970026	PKD1L1	PKD1L1	168507
ENSG00000158691	275.411	0.0860214	0.115097	0.747384	0.454832	0.793844	ZSCAN12	ZSCAN12	9753
ENSG00000158710	13740.7	-0.0585179	0.0478307	-1.22344	0.221165	0.610962	TAGLN2	TAGLN2	8407
ENSG00000158711	1114	0.0597074	0.0664331	0.898759	0.368781	0.740499	ELK4	ELK4	2005
ENSG00000158715	171.549	-0.306826	0.119282	-2.57228	0.0101032	0.13341	SLC45A3	SLC45A3	85414
ENSG00000158716	79.7404	-0.173804	0.196637	-0.883882	0.37676	0.745505	DUSP23	DUSP23	54935
ENSG00000158717	533.307	-0.0793506	0.0877814	-0.903957	0.366018	0.738082	RNF166	RNF166	115992
ENSG00000158747	1150.24	0.0355165	0.0626315	0.567071	0.570666	0.856762	NBL1	NBL1	4681
ENSG00000158773	614.034	0.034034	0.0677106	0.502639	0.615218	0.875688	USF1	USF1	7391
ENSG00000158792	216.153	-0.140465	0.111294	-1.26211	0.20691	0.595357	SPATA2L	SPATA2L	124044
ENSG00000158793	525.596	-0.0580531	0.0839602	-0.691435	0.489292	0.813762	NIT1	NIT1	4817
ENSG00000158796	477.421	-0.0473852	0.0942178	-0.502932	0.615012	0.875577	DEDD	DEDD	9191
ENSG00000158805	503.966	0.0343968	0.0836863	0.411021	0.681057	0.904365	ZNF276	ZNF276	92822
ENSG00000158825	20.1773	0.124235	0.325084	0.382162	0.702341	0.913295	CDA	CDA	978
ENSG00000158828	883.989	-0.217217	0.0617981	-3.51495	0.000439838	0.022061	PINK1	PINK1	65018
ENSG00000158850	719.681	-0.154654	0.0630959	-2.45109	0.0142424	0.161483	B4GALT3	B4GALT3	8703
ENSG00000158859	32.8637	-0.232515	0.333955	-0.696246	0.486275	0.813052	ADAMTS4	ADAMTS4	9507
ENSG00000158863	1133.99	-0.092601	0.0711895	-1.30077	0.193338	0.579028	FHIP2B	FHIP2B	64760
ENSG00000158864	1678.62	0.00827011	0.0494564	0.16722	0.867197	0.965591	NDUFS2	NDUFS2	4720
ENSG00000158882	211.748	0.035789	0.102186	0.350236	0.726162	0.920614	TOMM40L	TOMM40L	84134
ENSG00000158941	2345.83	-0.074121	0.0442423	-1.67534	0.0938674	0.42502	CCAR2	CCAR2	57805
ENSG00000158966	206.757	-0.058433	0.100099	-0.583749	0.559389	0.850979	CACHD1	CACHD1	57685
ENSG00000158985	830.25	0.21883	0.0617485	3.54389	0.000394273	0.0205732	CDC42SE2	CDC42SE2	56990
ENSG00000158987	346.133	0.138517	0.0865576	1.60028	0.109536	0.454919	RAPGEF6	RAPGEF6	51735
ENSG00000159023	235.659	-0.112702	0.102329	-1.10137	0.270736	0.658142	EPB41	EPB41	2035
ENSG00000159055	499.969	0.097435	0.0814499	1.19626	0.231597	0.622123	MIS18A	MIS18A	54069
ENSG00000159063	641.583	0.0189299	0.0645059	0.29346	0.769171	0.935428	ALG8	ALG8	79053
ENSG00000159069	2577.52	-0.131289	0.056047	-2.34247	0.0191563	0.189671	FBXW5	FBXW5	54461
ENSG00000159079	351.68	0.0102675	0.0826253	0.124266	0.901105	0.974258	CFAP298	CFAP298	56683
ENSG00000159082	319.429	-0.173332	0.101914	-1.70076	0.0889872	0.413832	SYNJ1	SYNJ1	8867
ENSG00000159086	747.364	0.0671381	0.0716878	0.936535	0.348998	0.724535	PAXBP1	PAXBP1	94104
ENSG00000159110	219.249	-0.0123883	0.100841	-0.12285	0.902225	0.974433	IFNAR2	IFNAR2	3455
ENSG00000159111	743.288	-0.143277	0.0718086	-1.99526	0.0460146	0.300551	MRPL10	MRPL10	124995
ENSG00000159128	986.975	-0.0440491	0.0643858	-0.684142	0.493885	0.815044	IFNGR2	IFNGR2	3460
ENSG00000159131	1971.27	0.0444491	0.0466409	0.953007	0.340586	0.717561	GART	GART	2618
ENSG00000159140	5417.02	-0.0524196	0.0631436	-0.830164	0.406446	0.762789	SON	SON	6651
ENSG00000159147	1061.81	0.0898275	0.0663382	1.35408	0.175709	0.554585	DONSON	DONSON	29980
ENSG00000159164	996.58	-0.0771686	0.0573595	-1.34535	0.178513	0.558709	SV2A	SV2A	9900
ENSG00000159167	1051.09	0.471496	0.0880589	5.35433	8.58735e-08	3.62367e-05	STC1	STC1	6781
ENSG00000159176	11395.9	-0.0346585	0.0520294	-0.666134	0.505325	0.819797	CSRP1	CSRP1	1465
ENSG00000159199	1243.96	-0.0708099	0.0620334	-1.14148	0.25367	0.642725	ATP5MC1	ATP5MC1	516
ENSG00000159200	1830.81	0.159464	0.0522383	3.05262	0.00226854	0.0579486	RCAN1	RCAN1	1827
ENSG00000159202	3428.49	-0.0496804	0.0440712	-1.12728	0.259625	0.649097	UBE2Z	UBE2Z	65264
ENSG00000159208	64.3924	-0.26045	0.180554	-1.44251	0.149159	0.519063	CIART	CIART	148523
ENSG00000159210	977.884	0.00944589	0.064398	0.14668	0.883385	0.970026	SNF8	SNF8	11267
ENSG00000159214	38.8778	-0.384337	0.231957	-1.65694	0.0975323	0.43283	CCDC24	CCDC24	149473
ENSG00000159216	2274.04	0.0300942	0.0604207	0.498077	0.61843	0.87721	RUNX1	RUNX1	861
ENSG00000159217	2192.89	-0.0340967	0.053935	-0.632182	0.527268	0.832983	IGF2BP1	IGF2BP1	10642
ENSG00000159228	1161.2	-0.0606949	0.0546612	-1.11038	0.266833	0.655172	CBR1	CBR1	873
ENSG00000159231	122.429	-0.16684	0.132496	-1.2592	0.207958	0.596258	CBR3	CBR3	874
ENSG00000159251	1013.22	-0.290011	0.151878	-1.9095	0.056198	0.329167	ACTC1	ACTC1	70
ENSG00000159256	618.269	0.141786	0.0857509	1.65347	0.0982357	0.434324	MORC3	MORC3	23515
ENSG00000159259	708.555	0.0144323	0.0847	0.170393	0.864701	0.964874	CHAF1B	CHAF1B	8208
ENSG00000159263	292.13	0.0508882	0.0921941	0.551969	0.58097	0.860593	SIM2	SIM2	6493
ENSG00000159267	524.161	-0.00132056	0.0707494	-0.0186653	0.985108	0.996793	HLCS	HLCS	3141
ENSG00000159314	13.0462	-0.0553461	0.3859	-0.143421	0.885958	0.970369	ARHGAP27	ARHGAP27	201176
ENSG00000159322	1490.15	0.015176	0.0559949	0.271024	0.786373	0.941194	ADPGK	ADPGK	83440
ENSG00000159335	8911.43	-0.209082	0.058262	-3.58866	0.000332388	0.0182259	PTMS	PTMS	5763
ENSG00000159346	1670.91	-0.0199903	0.0510588	-0.391516	0.695416	0.910537	ADIPOR1	ADIPOR1	51094
ENSG00000159348	538.689	0.0345265	0.0775835	0.445023	0.656303	0.892559	CYB5R1	CYB5R1	51706
ENSG00000159352	2905.33	0.0696787	0.0452935	1.53838	0.123955	0.480124	PSMD4	PSMD4	5710
ENSG00000159363	623.637	-0.130421	0.0752173	-1.73392	0.0829325	0.40012	ATP13A2	ATP13A2	23400
ENSG00000159377	3945.97	0.010824	0.045273	0.239083	0.811041	0.948643	PSMB4	PSMB4	5692
ENSG00000159388	215.144	-0.0422021	0.107527	-0.392479	0.694704	0.910111	BTG2	BTG2	7832
ENSG00000159399	927.205	0.210462	0.0747965	2.8138	0.00489594	0.0907931	HK2	HK2	3099
ENSG00000159403	4300.99	0.161893	0.131496	1.23116	0.218262	0.608547	C1R	C1R	715
ENSG00000159423	582.451	-0.0709467	0.0857271	-0.827589	0.407903	0.76331	ALDH4A1	ALDH4A1	8659
ENSG00000159433	300.1	0.119485	0.0871493	1.37104	0.170362	0.549098	STARD9	STARD9	57519
ENSG00000159445	263.935	0.0288871	0.0988355	0.292274	0.770077	0.935554	THEM4	THEM4	117145
ENSG00000159459	916.105	-0.0218926	0.0709779	-0.308442	0.757746	0.932045	UBR1	UBR1	197131
ENSG00000159461	2049.14	-0.0236534	0.0458407	-0.515991	0.60586	0.871495	AMFR	AMFR	267
ENSG00000159479	1050.48	-0.0153089	0.0661693	-0.23136	0.817035	0.950038	MED8	MED8	112950
ENSG00000159496	24.5042	0.140815	0.27303	0.51575	0.606029	0.871495	RGL4	RGL4	266747
ENSG00000159556	34.2321	-0.247527	0.262719	-0.942176	0.346103	0.721844	ISL2	ISL2	64843
ENSG00000159579	921.657	0.0575674	0.0616586	0.933647	0.350486	0.726149	RSPRY1	RSPRY1	89970
ENSG00000159588	7.52353	0.345606	0.53625	0.644486	0.51926	0.827601	CCDC17	CCDC17	149483
ENSG00000159592	1076.66	-0.0811512	0.0570221	-1.42315	0.154692	0.527534	GPBP1L1	GPBP1L1	60313
ENSG00000159593	995.333	0.0668852	0.0749271	0.892671	0.372033	0.742804	NAE1	NAE1	8883
ENSG00000159596	383.91	0.0825215	0.0872125	0.946212	0.344041	0.720273	TMEM69	TMEM69	51249
ENSG00000159640	25.4219	-0.281469	0.283029	-0.99449	0.319984	0.699207	ACE	ACE	1636
ENSG00000159658	1601.4	-0.00739462	0.0513054	-0.14413	0.885398	0.970219	EFCAB14	EFCAB14	9813
ENSG00000159674	7052.33	0.127185	0.0666341	1.90871	0.0562999	0.329466	SPON2	SPON2	10417
ENSG00000159685	206.054	0.000200651	0.113567	0.00176682	0.99859	0.999517	CHCHD6	CHCHD6	84303
ENSG00000159692	3060.45	-0.0428635	0.0488544	-0.877372	0.380285	0.748586	CTBP1	CTBP1	1487
ENSG00000159713	15.1481	-0.339434	0.371318	-0.914134	0.360647	0.733864	TPPP3	TPPP3	51673
ENSG00000159714	128.083	-0.184187	0.150396	-1.22468	0.220695	0.610418	ZDHHC1	ZDHHC1	29800
ENSG00000159720	1672.17	-0.0979186	0.0544037	-1.79985	0.0718838	0.373967	ATP6V0D1	ATP6V0D1	9114
ENSG00000159733	72.8685	0.131249	0.167549	0.783348	0.433423	0.77943	ZFYVE28	ZFYVE28	57732
ENSG00000159753	153.325	-0.102233	0.130825	-0.781444	0.434542	0.78004	CARMIL2	CARMIL2	146206
ENSG00000159761	16.077	0.517913	0.400476	1.29324	0.195927	0.581876	C16orf86	C16orf86	388284
ENSG00000159784	76.8582	0.0274653	0.176993	0.155177	0.876682	0.967815	FAM131B	FAM131B	9715
ENSG00000159788	727.167	-0.0595737	0.0665483	-0.895195	0.370683	0.741786	RGS12	RGS12	6002
ENSG00000159792	823.719	-0.114241	0.0652912	-1.74971	0.0801676	0.394058	PSKH1	PSKH1	5681
ENSG00000159840	10598.8	-0.172288	0.0529748	-3.25226	0.00114492	0.0394385	ZYX	ZYX	7791
ENSG00000159842	2294.84	-0.155432	0.0536309	-2.89818	0.00375341	0.0785948	ABR	ABR	29
ENSG00000159873	660.412	-0.0230691	0.0703157	-0.328078	0.742852	0.926208	CCDC117	CCDC117	150275
ENSG00000159882	61.5759	0.439617	0.18994	2.31451	0.02064	0.19824	ZNF230	ZNF230	7773
ENSG00000159884	305.434	-0.0680557	0.0875947	-0.776939	0.437195	0.782376	CCDC107	CCDC107	203260
ENSG00000159885	42.0127	0.120784	0.241293	0.500567	0.616676	0.876348	ZNF222	ZNF222	7673
ENSG00000159899	548.575	-0.0890871	0.0794381	-1.12147	0.26209	0.651923	NPR2	NPR2	4882
ENSG00000159905	37.0687	0.212932	0.233678	0.91122	0.362179	0.735306	ZNF221	ZNF221	7638
ENSG00000159915	10.8378	0.479472	0.47434	1.01082	0.312103	0.691973	ZNF233	ZNF233	353355
ENSG00000159917	72.2504	0.133144	0.177016	0.752161	0.451954	0.791961	ZNF235	ZNF235	9310
ENSG00000159921	751.685	-0.0509393	0.0678787	-0.750446	0.452986	0.792379	GNE	GNE	10020
ENSG00000160007	2917.71	-0.116333	0.0432577	-2.68931	0.00716	0.111468	ARHGAP35	ARHGAP35	2909
ENSG00000160013	56.4938	-0.261025	0.186428	-1.40014	0.161472	0.536888	PTGIR	PTGIR	5739
ENSG00000160014	10015.5	-0.0220139	0.0363667	-0.605332	0.544958	0.84318	CALM3	CALM3	808
ENSG00000160049	1462.12	0.0124061	0.0559205	0.221852	0.824429	0.952403	DFFA	DFFA	1676
ENSG00000160050	147.407	-0.106869	0.130503	-0.818904	0.412841	0.766335	CCDC28B	CCDC28B	79140
ENSG00000160051	78.2372	0.243831	0.181616	1.34256	0.179414	0.560445	IQCC	IQCC	55721
ENSG00000160055	128.393	0.103957	0.131537	0.790328	0.429336	0.777101	TMEM234	TMEM234	56063
ENSG00000160058	1336.56	-0.103669	0.0591552	-1.75248	0.0796906	0.392869	BSDC1	BSDC1	55108
ENSG00000160062	213.513	-0.106289	0.104081	-1.02121	0.307153	0.687992	ZBTB8A	ZBTB8A	653121
ENSG00000160072	1652.7	-0.0408165	0.078583	-0.519406	0.603477	0.871246	ATAD3B	ATAD3B	83858
ENSG00000160075	2817.58	-0.0451146	0.0479476	-0.940915	0.346748	0.722337	SSU72	SSU72	29101
ENSG00000160087	2246.42	-0.00903888	0.0552438	-0.163618	0.870032	0.966523	UBE2J2	UBE2J2	118424
ENSG00000160094	577.977	-0.196355	0.0889327	-2.2079	0.027251	0.23079	ZNF362	ZNF362	149076
ENSG00000160097	10.1361	0.0687345	0.543885	0.126377	0.899434	0.974217	FNDC5	FNDC5	252995
ENSG00000160111	8.90047	-0.849149	0.491171	-1.72883	0.0838401	0.402083	CPAMD8	CPAMD8	27151
ENSG00000160113	1787.07	-0.150067	0.0614659	-2.44147	0.0146274	0.163405	NR2F6	NR2F6	2063
ENSG00000160117	37.4121	-0.130834	0.246172	-0.531473	0.595091	0.867372	ANKLE1	ANKLE1	126549
ENSG00000160124	243.657	0.148983	0.106386	1.4004	0.161394	0.536888	MIX23	MIX23	131076
ENSG00000160131	972.683	0.08026	0.0681656	1.17743	0.239025	0.629383	VMA21	VMA21	203547
ENSG00000160145	204.959	-0.296471	0.100529	-2.94912	0.00318683	0.0717007	KALRN	KALRN	8997
ENSG00000160161	21.9176	-0.282305	0.284073	-0.993774	0.320333	0.699207	CILP2	CILP2	148113
ENSG00000160179	26.1383	-0.255252	0.287654	-0.887359	0.374886	0.744271	ABCG1	ABCG1	9619
ENSG00000160190	11.4184	-0.025002	0.422212	-0.0592167	0.95278	0.987316	SLC37A1	SLC37A1	54020
ENSG00000160191	16.6737	0.259846	0.414193	0.627354	0.530427	0.835588	PDE9A	PDE9A	5152
ENSG00000160193	738.461	-0.057785	0.0825729	-0.699807	0.484048	0.812298	WDR4	WDR4	10785
ENSG00000160194	841.313	0.0016541	0.0611272	0.02706	0.978412	0.995072	NDUFV3	NDUFV3	4731
ENSG00000160199	835.633	-0.0118489	0.0612899	-0.193325	0.846704	0.958969	PKNOX1	PKNOX1	5316
ENSG00000160200	805.107	0.0209386	0.103388	0.202524	0.839507	0.956123	CBS	CBS	875
ENSG00000160201	1318.46	0.164386	0.061717	2.66354	0.00773233	0.116081	U2AF1	U2AF1	7307
ENSG00000160207	17.2648	0.431137	0.388359	1.11015	0.266934	0.655299	HSF2BP	HSF2BP	11077
ENSG00000160208	1512.56	-0.0262226	0.0571932	-0.45849	0.6466	0.888763	RRP1B	RRP1B	23076
ENSG00000160209	2541.45	-0.126427	0.0490417	-2.57794	0.00993917	0.13228	PDXK	PDXK	8566
ENSG00000160211	4594.91	-0.223367	0.0751804	-2.97109	0.00296749	0.0684922	G6PD	G6PD	2539
ENSG00000160213	1190.95	0.00961176	0.0665551	0.144418	0.88517	0.970026	CSTB	CSTB	1476
ENSG00000160214	980.305	0.0795611	0.0669165	1.18896	0.234455	0.624609	RRP1	RRP1	8568
ENSG00000160216	2624.53	-0.0934736	0.0516104	-1.81114	0.0701197	0.36916	AGPAT3	AGPAT3	56894
ENSG00000160218	801.734	-0.126957	0.0702267	-1.80782	0.070634	0.370702	TRAPPC10	TRAPPC10	7109
ENSG00000160219	36.8535	0.474962	0.244778	1.94038	0.0523336	0.319148	GAB3	GAB3	139716
ENSG00000160221	99.5097	0.430817	0.163092	2.64155	0.00825273	0.120188	GATD3	GATD3	8209
ENSG00000160223	8.15535	-1.26009	0.616384	-2.04432	0.040922	0.284606	ICOSLG	ICOSLG	23308
ENSG00000160226	279.805	-0.040893	0.0874805	-0.467452	0.640176	0.886429	CFAP410	CFAP410	755
ENSG00000160229	34.2105	0.211029	0.248156	0.850388	0.395109	0.756656	ZNF66	ZNF66	7617
ENSG00000160233	37.0789	-0.110737	0.269302	-0.4112	0.680926	0.904314	LRRC3	LRRC3	81543
ENSG00000160256	714.469	0.0750337	0.084154	0.891624	0.372595	0.743084	SLX9	SLX9	85395
ENSG00000160271	396.855	-0.0258629	0.0898682	-0.287787	0.77351	0.936481	RALGDS	RALGDS	5900
ENSG00000160284	285.578	-0.215384	0.101026	-2.13197	0.0330093	0.253206	SPATC1L	SPATC1L	84221
ENSG00000160285	1391.11	-0.177509	0.0546247	-3.24962	0.00115561	0.0397019	LSS	LSS	4047
ENSG00000160293	1230.67	-0.0190164	0.0646441	-0.294171	0.768628	0.93542	VAV2	VAV2	7410
ENSG00000160294	1941.35	-0.107785	0.0613278	-1.75753	0.0788277	0.390937	MCM3AP	MCM3AP	8888
ENSG00000160298	503.606	-0.116012	0.074841	-1.55011	0.121115	0.47503	C21orf58	C21orf58	54058
ENSG00000160299	1576.99	-0.00217119	0.0628258	-0.0345589	0.972432	0.99331	PCNT	PCNT	5116
ENSG00000160305	840.506	-0.0966458	0.0795581	-1.21478	0.224449	0.614731	DIP2A	DIP2A	23181
ENSG00000160310	1763.39	-0.0591092	0.0542036	-1.0905	0.275492	0.661419	PRMT2	PRMT2	3275
ENSG00000160318	9.85447	0.500642	0.458924	1.0909	0.275315	0.661077	CLDND2	CLDND2	125875
ENSG00000160323	44.2894	0.0838724	0.245032	0.342292	0.732131	0.922758	ADAMTS13	ADAMTS13	11093
ENSG00000160325	234.493	-0.0712319	0.101935	-0.6988	0.484677	0.812721	CACFD1	CACFD1	11094
ENSG00000160326	167.664	-0.31426	0.125902	-2.49606	0.012558	0.150751	SLC2A6	SLC2A6	11182
ENSG00000160336	261.111	0.0694076	0.103088	0.673286	0.500765	0.817627	ZNF761	ZNF761	388561
ENSG00000160345	62.3895	0.120903	0.209339	0.577549	0.563569	0.85316	PIERCE1	PIERCE1	138162
ENSG00000160352	468.123	0.177348	0.0894516	1.98262	0.0474101	0.304761	ZNF714	ZNF714	148206
ENSG00000160360	3223.46	-0.126289	0.0617568	-2.04493	0.0408614	0.284389	GPSM1	GPSM1	26086
ENSG00000160392	406.129	-0.157939	0.0807515	-1.95586	0.0504817	0.314272	C19orf47	C19orf47	126526
ENSG00000160401	152.838	-0.0764792	0.124107	-0.616237	0.537738	0.83907	CFAP157	CFAP157	286207
ENSG00000160404	218.309	-0.203248	0.106862	-1.90196	0.0571764	0.332792	TOR2A	TOR2A	27433
ENSG00000160408	733.728	-0.150762	0.0704015	-2.14146	0.0322371	0.25161	ST6GALNAC6	ST6GALNAC6	30815
ENSG00000160410	1611.3	-0.254043	0.0625082	-4.06415	4.82069e-05	0.00492497	SHKBP1	SHKBP1	92799
ENSG00000160439	191.923	-0.29036	0.106092	-2.73687	0.00620267	0.102121	RDH13	RDH13	112724
ENSG00000160445	869.247	-0.189486	0.0773001	-2.4513	0.0142343	0.161483	ZER1	ZER1	10444
ENSG00000160446	446.269	-0.302179	0.0833488	-3.62547	0.000288432	0.016728	ZDHHC12	ZDHHC12	84885
ENSG00000160447	469.617	-0.141517	0.0835104	-1.6946	0.0901517	0.415563	PKN3	PKN3	29941
ENSG00000160460	12.3368	-0.312012	0.404908	-0.770574	0.440959	0.783834	SPTBN4	SPTBN4	57731
ENSG00000160469	370.034	0.0505774	0.0832397	0.607611	0.543445	0.842019	BRSK1	BRSK1	84446
ENSG00000160539	34.3498	-0.0822753	0.300246	-0.274026	0.784065	0.940403	PLPP7	PLPP7	84814
ENSG00000160551	2220.93	0.0751955	0.0679815	1.10612	0.268676	0.655761	TAOK1	TAOK1	57551
ENSG00000160563	671.677	-0.0908385	0.073467	-1.23645	0.21629	0.606181	MED27	MED27	9442
ENSG00000160570	338.051	-0.0627275	0.0914522	-0.685905	0.492773	0.814907	DEDD2	DEDD2	162989
ENSG00000160584	733.868	0.0274523	0.0739237	0.37136	0.710369	0.915785	SIK3	SIK3	23387
ENSG00000160602	54.0523	-0.0499754	0.19079	-0.26194	0.793368	0.943081	NEK8	NEK8	284086
ENSG00000160606	42.5481	-0.457311	0.222184	-2.05825	0.0395659	0.278771	TLCD1	TLCD1	116238
ENSG00000160613	13413.6	-0.00838388	0.0654266	-0.128142	0.898037	0.973838	PCSK7	PCSK7	9159
ENSG00000160633	2565.14	0.0700767	0.0467618	1.49859	0.13398	0.49694	SAFB	SAFB	6294
ENSG00000160678	12.0096	-0.00533341	0.401997	-0.0132673	0.989415	0.99817	S100A1	S100A1	6271
ENSG00000160679	1480	0.0203795	0.0505837	0.402886	0.687032	0.907271	CHTOP	CHTOP	26097
ENSG00000160683	665.843	-0.163779	0.0743451	-2.20296	0.0275973	0.232102	CXCR5	CXCR5	643
ENSG00000160685	675.844	-0.0430149	0.0702506	-0.612306	0.540335	0.840421	ZBTB7B	ZBTB7B	51043
ENSG00000160688	659.56	-0.0509477	0.0667083	-0.763738	0.445023	0.787256	FLAD1	FLAD1	80308
ENSG00000160691	9122.1	-0.00414277	0.0358812	-0.115458	0.908082	0.976391	SHC1	SHC1	6464
ENSG00000160695	639.685	-0.0511498	0.0696013	-0.734897	0.462402	0.799673	VPS11	VPS11	55823
ENSG00000160703	237.257	-0.354476	0.10466	-3.38692	0.000706814	0.0296328	NLRX1	NLRX1	79671
ENSG00000160710	5083.01	-0.12745	0.0501292	-2.54243	0.0110083	0.139642	ADAR	ADAR	103
ENSG00000160712	317.107	-0.244953	0.0914279	-2.67919	0.00737996	0.113783	IL6R	IL6R	3570
ENSG00000160714	1411.91	0.00494481	0.0521527	0.094814	0.924463	0.979965	UBE2Q1	UBE2Q1	55585
ENSG00000160741	762.627	-0.0945165	0.0679736	-1.39049	0.164381	0.540904	CRTC2	CRTC2	200186
ENSG00000160746	964.807	0.0288141	0.0701895	0.410519	0.681425	0.904616	ANO10	ANO10	55129
ENSG00000160752	1000.55	-0.0205683	0.0606747	-0.338993	0.734615	0.923882	FDPS	FDPS	2224
ENSG00000160753	890.175	-0.156357	0.0616662	-2.53554	0.0112274	0.140785	RUSC1	RUSC1	23623
ENSG00000160766	42.9912	0.423038	0.227012	1.8635	0.0623915	0.348112	GBA1LP	GBA1LP	NA
ENSG00000160767	1127.53	-0.214602	0.0649937	-3.30188	0.000960376	0.0359387	ENTREP3	ENTREP3	10712
ENSG00000160781	17.5662	-0.0599597	0.328229	-0.182677	0.855052	0.961834	PAQR6	PAQR6	79957
ENSG00000160783	495.841	-0.186639	0.0804339	-2.3204	0.0203194	0.196632	PMF1	PMF1	11243
ENSG00000160785	671.125	-0.0940744	0.0669219	-1.40574	0.159803	0.535369	SLC25A44	SLC25A44	9673
ENSG00000160789	22672	-0.16768	0.0474213	-3.53596	0.000406292	0.0210659	LMNA	LMNA	4000
ENSG00000160796	269.545	-0.288303	0.0953049	-3.02506	0.00248583	0.0618622	NBEAL2	NBEAL2	23218
ENSG00000160799	485.487	0.190197	0.0875964	2.17129	0.0299096	0.241584	CCDC12	CCDC12	151903
ENSG00000160801	14.3368	0.46203	0.387143	1.19344	0.232699	0.622765	PTH1R	PTH1R	5745
ENSG00000160803	1284.05	-0.0852088	0.0519528	-1.64012	0.10098	0.440963	UBQLN4	UBQLN4	56893
ENSG00000160813	360.915	-0.161842	0.0907307	-1.78377	0.0744618	0.379684	PPP1R35	PPP1R35	221908
ENSG00000160818	464.198	0.224924	0.0821075	2.73938	0.00615554	0.102034	GPATCH4	GPATCH4	54865
ENSG00000160867	147.507	0.390757	0.151232	2.58383	0.00977089	0.131255	FGFR4	FGFR4	2264
ENSG00000160877	4890.22	-0.160296	0.0496377	-3.22932	0.00124086	0.0413185	NACC1	NACC1	112939
ENSG00000160886	151.549	0.0210941	0.124421	0.169539	0.865373	0.964876	LY6K	LY6K	54742
ENSG00000160888	1591.79	0.104056	0.0611144	1.70264	0.088635	0.413573	IER2	IER2	9592
ENSG00000160908	289.468	0.0170647	0.0884104	0.193017	0.846946	0.958969	ZNF394	ZNF394	84124
ENSG00000160917	723.309	0.142816	0.0778083	1.83549	0.0664336	0.360217	CPSF4	CPSF4	10898
ENSG00000160932	3186.18	-0.272782	0.0606918	-4.49454	6.97191e-06	0.00112776	LY6E	LY6E	4061
ENSG00000160948	1210.68	-0.0805641	0.0615217	-1.30952	0.190357	0.574509	VPS28	VPS28	51160
ENSG00000160949	972.289	-0.0989973	0.0742878	-1.33262	0.182657	0.56395	TONSL	TONSL	4796
ENSG00000160951	68.7411	0.00887064	0.179529	0.0494106	0.960592	0.989878	PTGER1	PTGER1	5731
ENSG00000160953	1120.7	-0.133223	0.0625849	-2.12868	0.0332804	0.253926	PWWP3A	PWWP3A	84939
ENSG00000160957	1084.53	-0.0191388	0.0782244	-0.244666	0.806715	0.946918	RECQL4	RECQL4	9401
ENSG00000160959	813.162	-0.126499	0.0831396	-1.52152	0.12813	0.486753	LRRC14	LRRC14	9684
ENSG00000160961	238.585	-0.240845	0.102535	-2.34889	0.0188294	0.18782	ZNF333	ZNF333	84449
ENSG00000160972	368.766	-0.0781633	0.0933586	-0.837237	0.402459	0.76141	PPP1R16A	PPP1R16A	84988
ENSG00000160973	18.9803	-0.110252	0.338188	-0.326009	0.744418	0.926561	FOXH1	FOXH1	8928
ENSG00000160991	1744.56	-0.0890347	0.0554152	-1.60668	0.108124	0.453094	ORAI2	ORAI2	80228
ENSG00000160993	241.791	-0.0543202	0.0970485	-0.559722	0.575669	0.858673	ALKBH4	ALKBH4	54784
ENSG00000160999	98.2511	-0.266054	0.158511	-1.67845	0.0932583	0.422953	SH2B2	SH2B2	10603
ENSG00000161010	1980.12	-0.122622	0.0481414	-2.54713	0.0108614	0.138431	MRNIP	MRNIP	51149
ENSG00000161011	5544.39	-0.104362	0.0472438	-2.20901	0.0271742	0.23034	SQSTM1	SQSTM1	8878
ENSG00000161013	4093.84	-0.148255	0.0494055	-3.00078	0.00269285	0.0648523	MGAT4B	MGAT4B	11282
ENSG00000161016	22873.5	0.0328335	0.0504641	0.650631	0.515284	0.825399	RPL8	RPL8	6132
ENSG00000161021	1425.76	-0.122196	0.0485943	-2.51462	0.0119162	0.145292	MAML1	MAML1	9794
ENSG00000161036	1060.55	0.00118235	0.0772214	0.0153112	0.987784	0.997688	LRWD1	LRWD1	222229
ENSG00000161040	218.047	0.0389588	0.105153	0.370498	0.711012	0.915971	FBXL13	FBXL13	222235
ENSG00000161048	161.435	0.192073	0.12802	1.50033	0.133529	0.496115	NAPEPLD	NAPEPLD	222236
ENSG00000161057	2362.49	0.018207	0.0467228	0.389681	0.696772	0.910881	PSMC2	PSMC2	5701
ENSG00000161091	1496.15	-0.182321	0.0627509	-2.90547	0.00366704	0.0779637	MFSD12	MFSD12	126321
ENSG00000161179	406.51	-0.11206	0.0975596	-1.14863	0.250707	0.639961	YDJC	YDJC	150223
ENSG00000161180	9.81695	-0.57663	0.465962	-1.23751	0.215899	0.605765	CCDC116	CCDC116	164592
ENSG00000161202	2373.54	-0.0261334	0.0506465	-0.515995	0.605858	0.871495	DVL3	DVL3	1857
ENSG00000161203	15644.8	-0.0503108	0.0383221	-1.31284	0.189237	0.573055	AP2M1	AP2M1	1173
ENSG00000161204	1038.92	0.0052436	0.0643132	0.0815323	0.935019	0.982762	ABCF3	ABCF3	55324
ENSG00000161217	1621.37	-0.0192252	0.0515721	-0.372784	0.709309	0.91539	PCYT1A	PCYT1A	5130
ENSG00000161243	23.4643	-0.13565	0.288775	-0.469744	0.638538	0.885713	FBXO27	FBXO27	126433
ENSG00000161249	27.3549	0.368047	0.301724	1.21981	0.222535	0.6128	DMKN	DMKN	93099
ENSG00000161265	54.1545	-0.289928	0.18728	-1.54809	0.1216	0.47503	U2AF1L4	U2AF1L4	199746
ENSG00000161267	71.5956	-0.124023	0.186034	-0.666665	0.504986	0.819797	BDH1	BDH1	622
ENSG00000161277	83.7044	0.0235845	0.163232	0.144485	0.885117	0.970026	THAP8	THAP8	199745
ENSG00000161281	57.7765	0.307273	0.209947	1.46358	0.14331	0.510701	COX7A1	COX7A1	1346
ENSG00000161298	90.5228	-0.0911023	0.153099	-0.595053	0.551808	0.847765	ZNF382	ZNF382	84911
ENSG00000161328	70.035	-0.0823547	0.170003	-0.484429	0.628081	0.881714	LRRC56	LRRC56	115399
ENSG00000161395	197.861	-0.193066	0.10693	-1.80554	0.0709902	0.371715	PGAP3	PGAP3	93210
ENSG00000161513	401.86	-0.181517	0.0778332	-2.33213	0.0196937	0.192387	FDXR	FDXR	2232
ENSG00000161526	1329.34	0.0424147	0.0569537	0.744722	0.456439	0.794258	SAP30BP	SAP30BP	29115
ENSG00000161533	623.647	-0.0339766	0.0752497	-0.451518	0.651616	0.890643	ACOX1	ACOX1	51
ENSG00000161542	748.136	-0.0955055	0.0636809	-1.49975	0.133679	0.496335	PRPSAP1	PRPSAP1	5635
ENSG00000161544	412.982	0.168829	0.0888177	1.90085	0.0573212	0.333232	CYGB	CYGB	114757
ENSG00000161547	4269.72	0.0358024	0.0453544	0.789392	0.429883	0.777531	SRSF2	SRSF2	6427
ENSG00000161551	103.168	0.206822	0.152629	1.35507	0.175397	0.554048	ZNF577	ZNF577	84765
ENSG00000161558	108.14	-0.037211	0.136955	-0.271703	0.785851	0.941084	TMEM143	TMEM143	55260
ENSG00000161618	488.456	-0.0775086	0.0932789	-0.830934	0.406011	0.762789	ALDH16A1	ALDH16A1	126133
ENSG00000161638	12537.4	-0.0610262	0.0520048	-1.17347	0.240606	0.631137	ITGA5	ITGA5	3678
ENSG00000161642	179.213	-0.124465	0.123677	-1.00637	0.314239	0.694398	ZNF385A	ZNF385A	25946
ENSG00000161647	161.012	0.03971	0.132513	0.29967	0.764429	0.93406	MPP3	MPP3	4356
ENSG00000161653	32.7504	0.0137895	0.318827	0.0432507	0.965502	0.990928	NAGS	NAGS	162417
ENSG00000161654	1422.2	-0.079619	0.0523534	-1.5208	0.12831	0.486753	LSM12	LSM12	124801
ENSG00000161664	91.0627	-0.0388096	0.154866	-0.250602	0.802122	0.945951	ASB16	ASB16	92591
ENSG00000161671	1920.57	-0.0578484	0.0549363	-1.05301	0.292337	0.676154	EMC10	EMC10	284361
ENSG00000161677	701.887	-0.12723	0.0769596	-1.6532	0.0982901	0.434324	JOSD2	JOSD2	126119
ENSG00000161681	175.075	-0.24162	0.125836	-1.92012	0.0548428	0.325807	SHANK1	SHANK1	50944
ENSG00000161682	550.905	-0.107764	0.0900898	-1.19619	0.231624	0.622123	FAM171A2	FAM171A2	284069
ENSG00000161692	558.279	0.0490234	0.083801	0.584998	0.558549	0.850753	DBF4B	DBF4B	80174
ENSG00000161714	1217.86	-0.165616	0.0757744	-2.18564	0.0288418	0.236973	PLCD3	PLCD3	113026
ENSG00000161791	1051.93	-0.075904	0.0691695	-1.09736	0.272483	0.658494	FMNL3	FMNL3	91010
ENSG00000161800	2688.51	0.0651814	0.0547814	1.18985	0.234107	0.624039	RACGAP1	RACGAP1	29127
ENSG00000161813	1087.52	0.177622	0.0859497	2.06658	0.0387738	0.275694	LARP4	LARP4	113251
ENSG00000161835	144.179	-0.00877412	0.145368	-0.060358	0.951871	0.987058	TAMALIN	TAMALIN	160622
ENSG00000161847	1547.56	-0.152312	0.0659905	-2.3081	0.0209938	0.20035	RAVER1	RAVER1	125950
ENSG00000161860	13.3339	0.0282826	0.37296	0.0758326	0.939552	0.983877	SYCE2	SYCE2	256126
ENSG00000161888	911.033	-0.0721222	0.0595204	-1.21172	0.225618	0.615968	SPC24	SPC24	147841
ENSG00000161896	14.6127	-0.165227	0.405431	-0.407535	0.683615	0.905699	IP6K3	IP6K3	117283
ENSG00000161904	1452.05	-0.0465504	0.0652422	-0.7135	0.475536	0.807616	LEMD2	LEMD2	221496
ENSG00000161912	40.7776	0.00234446	0.213192	0.0109969	0.991226	0.998543	ADCY10P1	ADCY10P1	NA
ENSG00000161914	107.393	-0.121484	0.137441	-0.883906	0.376747	0.745505	ZNF653	ZNF653	115950
ENSG00000161920	92.6474	-0.0133087	0.153607	-0.0866408	0.930957	0.981567	MED11	MED11	400569
ENSG00000161921	24.89	-0.202379	0.269194	-0.751796	0.452174	0.791961	CXCL16	CXCL16	58191
ENSG00000161939	1182.44	0.0679499	0.0675473	1.00596	0.314435	0.694472	RNASEK-C17orf49	RNASEK-C17orf49	NA
ENSG00000161955	38.4506	-0.120075	0.248827	-0.482564	0.629406	0.88212	TNFSF13	TNFSF13	8741
ENSG00000161956	1201.94	-0.0168565	0.0530152	-0.317956	0.750518	0.928949	SENP3	SENP3	26168
ENSG00000161960	12618.8	0.0610799	0.0421654	1.44858	0.147455	0.516373	EIF4A1	EIF4A1	1973
ENSG00000161970	4729.93	0.148773	0.0574643	2.58897	0.00962644	0.129944	RPL26	RPL26	6154
ENSG00000161980	453.924	0.110528	0.0874462	1.26396	0.206245	0.594197	POLR3K	POLR3K	51728
ENSG00000161981	718.691	0.0257673	0.0706585	0.364674	0.715355	0.916618	SNRNP25	SNRNP25	79622
ENSG00000161996	546.026	0.0676512	0.098939	0.683767	0.494123	0.815054	WDR90	WDR90	197335
ENSG00000161999	1704.79	-0.0971251	0.0563646	-1.72316	0.08486	0.405024	JMJD8	JMJD8	339123
ENSG00000162004	40.7801	0.201051	0.243543	0.825523	0.409075	0.763678	CCDC78	CCDC78	124093
ENSG00000162032	238.755	-0.0578691	0.100564	-0.575443	0.564992	0.854265	SPSB3	SPSB3	90864
ENSG00000162062	334.258	-0.171062	0.10435	-1.63931	0.101148	0.440963	TEDC2	TEDC2	80178
ENSG00000162063	1105.59	-0.106847	0.0662289	-1.6133	0.106678	0.449995	CCNF	CCNF	899
ENSG00000162065	504.823	-0.169872	0.0727329	-2.33555	0.0195146	0.191677	TBC1D24	TBC1D24	57465
ENSG00000162066	373.973	-0.00693495	0.0943782	-0.0734804	0.941424	0.984384	AMDHD2	AMDHD2	51005
ENSG00000162068	19.2532	0.277607	0.350822	0.791306	0.428765	0.777101	NTN3	NTN3	4917
ENSG00000162073	701.422	-0.0113734	0.0954758	-0.119123	0.905178	0.975429	PAQR4	PAQR4	124222
ENSG00000162076	515.163	-0.12518	0.0890982	-1.40497	0.16003	0.53578	FLYWCH2	FLYWCH2	114984
ENSG00000162086	250.027	0.0389624	0.108007	0.360738	0.718295	0.917976	ZNF75A	ZNF75A	7627
ENSG00000162104	1421.15	-0.213352	0.0645491	-3.30526	0.000948877	0.0358339	ADCY9	ADCY9	115
ENSG00000162105	189.096	0.30688	0.131383	2.33577	0.0195032	0.191677	SHANK2	SHANK2	22941
ENSG00000162129	680.233	-0.0538218	0.0828396	-0.649711	0.515879	0.825471	CLPB	CLPB	81570
ENSG00000162139	294.541	-0.0983356	0.0930551	-1.05675	0.290628	0.674462	NEU3	NEU3	10825
ENSG00000162144	864.811	-0.0570422	0.0686706	-0.830664	0.406163	0.762789	CYB561A3	CYB561A3	220002
ENSG00000162148	14.811	0.168121	0.353956	0.474978	0.634803	0.883813	SAXO4	SAXO4	220004
ENSG00000162174	8.75206	-0.0998755	0.479172	-0.208433	0.834891	0.954559	ASRGL1	ASRGL1	80150
ENSG00000162191	1219.85	-0.0745464	0.0642572	-1.16013	0.245998	0.636621	UBXN1	UBXN1	51035
ENSG00000162194	630.756	0.11332	0.0820507	1.3811	0.167249	0.5443	LBHD1	LBHD1	79081
ENSG00000162222	433.841	-0.0404528	0.0825126	-0.490261	0.623949	0.880178	TTC9C	TTC9C	283237
ENSG00000162227	294.412	0.0223993	0.0888063	0.252226	0.800866	0.945951	TAF6L	TAF6L	10629
ENSG00000162231	1507.62	-0.0120516	0.0540653	-0.222908	0.823607	0.952301	NXF1	NXF1	10482
ENSG00000162236	1258.92	-0.0668705	0.0646673	-1.03407	0.301103	0.683622	STX5	STX5	6811
ENSG00000162241	42.9455	-0.0370013	0.226152	-0.163612	0.870036	0.966523	SLC25A45	SLC25A45	283130
ENSG00000162244	11820.9	0.0130027	0.0523434	0.248412	0.803815	0.946539	RPL29	RPL29	6159
ENSG00000162267	31.4997	0.453498	0.253009	1.79242	0.0730658	0.377102	ITIH3	ITIH3	3699
ENSG00000162298	2081.6	0.017505	0.0492063	0.355746	0.722031	0.919142	SYVN1	SYVN1	84447
ENSG00000162300	424.698	-0.136929	0.0864485	-1.58394	0.113208	0.46185	ZFPL1	ZFPL1	7542
ENSG00000162302	1938.57	-0.189702	0.0593166	-3.19812	0.00138328	0.0440178	RPS6KA4	RPS6KA4	8986
ENSG00000162337	1365.94	-0.154139	0.0647375	-2.38098	0.0172667	0.178945	LRP5	LRP5	4041
ENSG00000162341	246.699	-0.0470327	0.0964458	-0.48766	0.625791	0.880637	TPCN2	TPCN2	219931
ENSG00000162368	2475.62	0.183725	0.0565638	3.2481	0.0011618	0.0398392	CMPK1	CMPK1	51727
ENSG00000162373	7.55189	-0.496058	0.566762	-0.87525	0.381438	0.748625	BEND5	BEND5	79656
ENSG00000162377	600.896	0.0529704	0.0640354	0.827205	0.408121	0.763486	COA7	COA7	65260
ENSG00000162378	1043.53	-0.00337599	0.0701489	-0.0481261	0.961616	0.989878	ZYG11B	ZYG11B	79699
ENSG00000162383	48.29	-0.00105492	0.211135	-0.00499643	0.996013	0.999224	SLC1A7	SLC1A7	6512
ENSG00000162384	598.812	0.12896	0.0742049	1.73789	0.0822294	0.39874	CZIB	CZIB	54987
ENSG00000162385	472.18	0.364037	0.101883	3.57309	0.000352791	0.0190223	MAGOH	MAGOH	4116
ENSG00000162390	86.6567	-0.225267	0.153163	-1.47077	0.141354	0.506978	ACOT11	ACOT11	26027
ENSG00000162391	21.3115	-0.0776679	0.314954	-0.2466	0.805217	0.946918	FAM151A	FAM151A	338094
ENSG00000162396	102.626	0.0754978	0.149969	0.503423	0.614667	0.875577	PARS2	PARS2	25973
ENSG00000162402	1508.27	-0.0330881	0.0780895	-0.423721	0.67177	0.90128	USP24	USP24	23358
ENSG00000162407	2879.84	0.0181166	0.0819958	0.220946	0.825134	0.952448	PLPP3	PLPP3	8613
ENSG00000162408	805.592	-0.0413556	0.0637509	-0.648706	0.516528	0.825756	NOL9	NOL9	79707
ENSG00000162409	95.5655	0.344574	0.152385	2.26121	0.023746	0.215189	PRKAA2	PRKAA2	5563
ENSG00000162413	2407.51	-0.171152	0.0774735	-2.20916	0.0271633	0.23034	KLHL21	KLHL21	9903
ENSG00000162419	357.593	0.0347995	0.098332	0.353898	0.723415	0.919838	GMEB1	GMEB1	10691
ENSG00000162426	94.6401	-0.0291386	0.195698	-0.148896	0.881636	0.96962	SLC45A1	SLC45A1	50651
ENSG00000162430	3887.52	-0.179179	0.0474954	-3.77255	0.000161588	0.0114332	SELENON	SELENON	57190
ENSG00000162433	99.1669	-0.116958	0.169975	-0.688091	0.491396	0.814489	AK4	AK4	205
ENSG00000162434	4339.68	-0.0229776	0.0443682	-0.517884	0.604539	0.871461	JAK1	JAK1	3716
ENSG00000162437	234.216	-0.0304563	0.102962	-0.295802	0.767381	0.935051	RAVER2	RAVER2	55225
ENSG00000162441	803.229	0.0949829	0.0753299	1.26089	0.207347	0.595577	LZIC	LZIC	84328
ENSG00000162458	3091.29	-0.164321	0.0626512	-2.62279	0.00872125	0.122999	FBLIM1	FBLIM1	54751
ENSG00000162461	14.304	-0.105507	0.401001	-0.26311	0.792466	0.942847	SLC25A34	SLC25A34	284723
ENSG00000162482	8.58725	0.370077	0.489379	0.756217	0.449519	0.790812	AKR7A3	AKR7A3	22977
ENSG00000162493	28.1542	0.984532	0.355931	2.76608	0.00567354	0.0981542	PDPN	PDPN	10630
ENSG00000162496	422.851	0.12218	0.175893	0.69463	0.487287	0.813052	DHRS3	DHRS3	9249
ENSG00000162512	7017.02	-0.274148	0.0424958	-6.45117	1.10991e-10	1.13392e-07	SDC3	SDC3	9672
ENSG00000162517	964.538	-0.0611964	0.060247	-1.01576	0.309745	0.690398	PEF1	PEF1	553115
ENSG00000162520	935.518	-0.0967367	0.0600881	-1.60991	0.107416	0.451703	SYNC	SYNC	81493
ENSG00000162521	2383.8	0.0111471	0.0474607	0.234869	0.81431	0.94941	RBBP4	RBBP4	5928
ENSG00000162522	288.472	-0.363395	0.0949375	-3.82773	0.000129331	0.0100732	NHSL3	NHSL3	57648
ENSG00000162526	17.7789	0.0428453	0.340345	0.125888	0.899821	0.974258	TSSK3	TSSK3	81629
ENSG00000162542	313.669	-0.119151	0.0936612	-1.27215	0.203322	0.590466	TMCO4	TMCO4	255104
ENSG00000162545	4662.14	0.00753625	0.0518261	0.145414	0.884384	0.970026	CAMK2N1	CAMK2N1	55450
ENSG00000162551	77.3355	0.431986	0.212965	2.02844	0.0425152	0.289389	ALPL	ALPL	249
ENSG00000162572	59.7107	0.0696985	0.192517	0.362039	0.717323	0.917422	SCNN1D	SCNN1D	6339
ENSG00000162576	10813.7	-0.215669	0.0613695	-3.51427	0.00044097	0.022061	MXRA8	MXRA8	54587
ENSG00000162585	1139.47	-0.153334	0.0750114	-2.04415	0.0409387	0.284621	FAAP20	FAAP20	199990
ENSG00000162591	338.038	-0.133188	0.0954375	-1.39555	0.162851	0.539068	MEGF6	MEGF6	1953
ENSG00000162592	29.3037	0.113908	0.248736	0.457949	0.646989	0.888763	CCDC27	CCDC27	148870
ENSG00000162595	240.325	-0.32853	0.102056	-3.2191	0.00128593	0.0421641	DIRAS3	DIRAS3	9077
ENSG00000162599	105.61	0.0106662	0.166922	0.0638996	0.94905	0.986877	NFIA	NFIA	4774
ENSG00000162600	86.5578	0.00581712	0.167259	0.0347791	0.972256	0.993287	OMA1	OMA1	115209
ENSG00000162601	692.744	0.123664	0.0892223	1.38602	0.165741	0.542597	MYSM1	MYSM1	114803
ENSG00000162604	311.911	0.168396	0.115893	1.45303	0.146215	0.514535	TM2D1	TM2D1	83941
ENSG00000162607	1626.3	0.169432	0.0717036	2.36295	0.0181302	0.18339	USP1	USP1	7398
ENSG00000162613	2825.18	0.0690534	0.0432763	1.59564	0.110569	0.456748	FUBP1	FUBP1	8880
ENSG00000162614	2123.77	0.226974	0.0685	3.31348	0.000921411	0.0351031	NEXN	NEXN	91624
ENSG00000162616	762.65	0.144781	0.080271	1.80365	0.0712865	0.372174	DNAJB4	DNAJB4	11080
ENSG00000162618	131.574	0.201816	0.183393	1.10046	0.271134	0.658229	ADGRL4	ADGRL4	64123
ENSG00000162620	33.4581	0.0515417	0.252627	0.204023	0.838335	0.955588	LRRIQ3	LRRIQ3	127255
ENSG00000162623	571.53	0.0399345	0.0747629	0.534148	0.593239	0.866403	TYW3	TYW3	127253
ENSG00000162627	677.077	0.086023	0.0706706	1.21724	0.223513	0.614273	SNX7	SNX7	51375
ENSG00000162630	85.5857	0.332011	0.1809	1.83533	0.0664571	0.360217	B3GALT2	B3GALT2	8707
ENSG00000162631	24.1902	-0.186423	0.330868	-0.563434	0.573139	0.857368	NTNG1	NTNG1	22854
ENSG00000162636	268.203	0.239674	0.103661	2.31211	0.0207719	0.198916	EEIG2	EEIG2	284611
ENSG00000162639	35.8488	-0.267767	0.230572	-1.16132	0.245513	0.636621	HENMT1	HENMT1	113802
ENSG00000162641	23.704	0.39976	0.298673	1.33846	0.180748	0.562349	AKNAD1	AKNAD1	254268
ENSG00000162642	386.643	0.10426	0.0847143	1.23072	0.218426	0.608547	C1orf52	C1orf52	148423
ENSG00000162643	11.9427	0.130496	0.417732	0.312392	0.754743	0.930356	DNAI3	DNAI3	126820
ENSG00000162645	154.793	0.2311	0.182185	1.26849	0.204622	0.592559	GBP2	GBP2	2634
ENSG00000162650	134.025	-0.0436998	0.129795	-0.336684	0.736355	0.924486	ATXN7L2	ATXN7L2	127002
ENSG00000162664	687.918	0.184233	0.0744001	2.47624	0.0132774	0.15545	ZNF326	ZNF326	284695
ENSG00000162687	13.9512	-0.0852876	0.429855	-0.19841	0.842724	0.95711	KCNT2	KCNT2	343450
ENSG00000162688	262.744	0.141936	0.112663	1.25982	0.207733	0.596054	AGL	AGL	178
ENSG00000162692	914.802	0.403879	0.237443	1.70095	0.0889524	0.413832	VCAM1	VCAM1	7412
ENSG00000162694	842.069	0.128236	0.0704403	1.82049	0.0686843	0.36577	EXTL2	EXTL2	2135
ENSG00000162695	855.981	0.168654	0.0673972	2.50238	0.012336	0.148757	SLC30A7	SLC30A7	148867
ENSG00000162702	930.673	0.0275963	0.0693502	0.397926	0.690685	0.908633	ZNF281	ZNF281	23528
ENSG00000162704	6089.09	0.132103	0.0424629	3.11101	0.00186449	0.0505469	ARPC5	ARPC5	10092
ENSG00000162714	1086.23	-0.0685348	0.0583045	-1.17546	0.239809	0.630096	ZNF496	ZNF496	84838
ENSG00000162722	90.3498	0.175257	0.181772	0.964155	0.334968	0.712165	TRIM58	TRIM58	25893
ENSG00000162729	538.744	-0.0803954	0.0904714	-0.888627	0.374203	0.744271	IGSF8	IGSF8	93185
ENSG00000162733	4396.43	-2.15501e-05	0.0585706	-0.000367934	0.999706	0.99997	DDR2	DDR2	4921
ENSG00000162734	9595.81	0.0346923	0.0495367	0.700335	0.483718	0.812166	PEA15	PEA15	8682
ENSG00000162735	905.096	-0.0279135	0.0607808	-0.459249	0.646056	0.888758	PEX19	PEX19	5824
ENSG00000162736	2265.87	-0.02264	0.0491486	-0.460644	0.645054	0.888467	NCSTN	NCSTN	23385
ENSG00000162738	352.803	-0.10484	0.0829383	-1.26407	0.206205	0.594197	VANGL2	VANGL2	57216
ENSG00000162745	75.0454	-0.201563	0.192908	-1.04487	0.296085	0.679109	OLFML2B	OLFML2B	25903
ENSG00000162746	54.4478	-0.46389	0.238889	-1.94186	0.0521541	0.318785	FCRLB	FCRLB	127943
ENSG00000162757	48.0596	-0.0183171	0.22197	-0.0825205	0.934233	0.982469	C1orf74	C1orf74	148304
ENSG00000162769	179.692	-0.0731312	0.110425	-0.662269	0.507799	0.82127	FLVCR1	FLVCR1	28982
ENSG00000162772	345.561	0.186302	0.109337	1.70392	0.0883968	0.413021	ATF3	ATF3	467
ENSG00000162775	282.46	-0.039404	0.124094	-0.317535	0.750838	0.929002	RBM15	RBM15	64783
ENSG00000162777	18.5918	-0.292248	0.324548	-0.900477	0.367867	0.739748	DENND2D	DENND2D	79961
ENSG00000162783	1877.01	-0.125613	0.0668445	-1.87918	0.0602195	0.341522	IER5	IER5	51278
ENSG00000162804	382.064	0.122896	0.109441	1.12294	0.261462	0.651256	SNED1	SNED1	25992
ENSG00000162813	635.318	0.00994156	0.0737653	0.134773	0.892791	0.972307	BPNT1	BPNT1	10380
ENSG00000162819	800.619	0.106083	0.0683941	1.55106	0.120887	0.474677	BROX	BROX	148362
ENSG00000162825	188.178	0.0529212	0.125925	0.420261	0.674295	0.902112	NBPF20	NBPF20	100288142
ENSG00000162836	158.526	0.129841	0.127632	1.01731	0.309005	0.689447	ACP6	ACP6	51205
ENSG00000162849	144.427	-0.0233439	0.178583	-0.130717	0.895999	0.97321	KIF26B	KIF26B	55083
ENSG00000162851	408.992	0.063979	0.0808802	0.791034	0.428924	0.777101	TFB2M	TFB2M	64216
ENSG00000162852	784.178	0.0539256	0.0800317	0.673803	0.500437	0.817563	CNST	CNST	163882
ENSG00000162869	274.854	0.0782395	0.0963552	0.811991	0.416797	0.768778	PPP1R21	PPP1R21	129285
ENSG00000162878	1003.14	-0.154746	0.072153	-2.14469	0.0319776	0.250795	PKDCC	PKDCC	91461
ENSG00000162882	15.8442	0.707325	0.428693	1.64995	0.0989522	0.43614	HAAO	HAAO	23498
ENSG00000162885	565.307	-0.0413629	0.0697769	-0.592788	0.553323	0.848616	B3GALNT2	B3GALNT2	148789
ENSG00000162888	25.6348	-0.0981219	0.273153	-0.359219	0.719431	0.918863	IKBKE-AS1	IKBKE-AS1	574431
ENSG00000162889	3486.51	-0.0732442	0.0534249	-1.37097	0.170383	0.549098	MAPKAPK2	MAPKAPK2	9261
ENSG00000162894	9.66625	0.201331	0.450735	0.446673	0.655111	0.892063	FCMR	FCMR	9214
ENSG00000162909	12718.5	0.000793184	0.0341177	0.0232484	0.981452	0.995952	CAPN2	CAPN2	824
ENSG00000162910	462.276	-0.0739212	0.0850249	-0.869406	0.384625	0.751026	MRPL55	MRPL55	128308
ENSG00000162913	18.1715	0.347012	0.33611	1.03244	0.301868	0.684277	OBSCN-AS1	OBSCN-AS1	574407
ENSG00000162923	2408.69	0.0840704	0.0446781	1.88169	0.0598782	0.340251	WDR26	WDR26	80232
ENSG00000162924	94.9332	-0.0346557	0.167339	-0.207099	0.835933	0.95457	REL	REL	5966
ENSG00000162927	110.776	0.237571	0.147283	1.61302	0.106739	0.450025	PUS10	PUS10	150962
ENSG00000162928	585.216	0.15519	0.0882035	1.75946	0.0784997	0.390481	PEX13	PEX13	5194
ENSG00000162929	363.515	0.0812697	0.0877287	0.926375	0.354251	0.729201	SANBR	SANBR	84542
ENSG00000162931	32.4552	-0.559359	0.244202	-2.29056	0.021989	0.205956	TRIM17	TRIM17	51127
ENSG00000162944	58.5117	0.617727	0.259882	2.37695	0.0174562	0.179758	RFTN2	RFTN2	130132
ENSG00000162946	117.95	-0.142578	0.141959	-1.00436	0.315204	0.695231	DISC1	DISC1	27185
ENSG00000162959	489.009	0.0188458	0.076764	0.245504	0.806066	0.946918	MEMO1	MEMO1	51072
ENSG00000162961	958.104	0.125318	0.058987	2.1245	0.0336283	0.254873	DPY30	DPY30	84661
ENSG00000162971	188.435	0.0944367	0.124488	0.758603	0.44809	0.790141	TYW5	TYW5	129450
ENSG00000162972	265.022	0.129706	0.0970635	1.3363	0.181451	0.562823	MAIP1	MAIP1	79568
ENSG00000162975	208.675	-0.100087	0.110005	-0.909843	0.362905	0.73594	KCNF1	KCNF1	3754
ENSG00000162976	245.369	-0.104571	0.114687	-0.911801	0.361874	0.7351	SLC66A3	SLC66A3	130814
ENSG00000162980	727.45	0.184282	0.0742623	2.4815	0.013083	0.154567	ARL5A	ARL5A	26225
ENSG00000162981	32.2552	-0.0512458	0.281011	-0.182362	0.855299	0.961965	LRATD1	LRATD1	151354
ENSG00000162994	66.32	0.268794	0.203093	1.32351	0.185667	0.567998	CLHC1	CLHC1	130162
ENSG00000162997	8.92689	-0.25535	0.476483	-0.535906	0.592024	0.865409	PRORSD1P	PRORSD1P	NA
ENSG00000162998	74.243	0.101082	0.226679	0.445927	0.65565	0.892273	FRZB	FRZB	2487
ENSG00000162999	39.6598	0.28516	0.257838	1.10597	0.268742	0.655839	DUSP19	DUSP19	142679
ENSG00000163001	437.719	0.0830233	0.0792222	1.04798	0.294648	0.677734	CFAP36	CFAP36	112942
ENSG00000163002	367.81	0.127662	0.087389	1.46084	0.144059	0.511967	NUP35	NUP35	129401
ENSG00000163006	133.145	-0.0710499	0.131017	-0.542297	0.587614	0.864242	CCDC138	CCDC138	165055
ENSG00000163013	180.023	-0.166652	0.118805	-1.40273	0.160697	0.53581	FBXO41	FBXO41	150726
ENSG00000163017	14989.7	0.126222	0.0670659	1.88205	0.0598286	0.340251	ACTG2	ACTG2	72
ENSG00000163026	347.064	-0.0133738	0.0858212	-0.155833	0.876165	0.96775	WDCP	WDCP	80304
ENSG00000163029	719.715	0.0999176	0.0862959	1.15785	0.246926	0.637887	SMC6	SMC6	79677
ENSG00000163040	95.7666	-0.199338	0.145551	-1.36954	0.170832	0.549556	CCDC74A	CCDC74A	90557
ENSG00000163041	3371.76	-0.00518713	0.0520183	-0.0997173	0.920569	0.979355	H3-3A	H3-3A	3020
ENSG00000163050	66.4757	-0.144045	0.171084	-0.841954	0.399814	0.759593	COQ8A	COQ8A	56997
ENSG00000163053	31.6275	0.372399	0.302889	1.22949	0.218889	0.608805	SLC16A14	SLC16A14	151473
ENSG00000163069	2484.27	0.200461	0.047391	4.22994	2.33758e-05	0.00290864	SGCB	SGCB	6443
ENSG00000163071	92.6826	0.120615	0.153958	0.783425	0.433377	0.77943	SPATA18	SPATA18	132671
ENSG00000163072	38.5175	0.267831	0.250726	1.06822	0.285419	0.669277	NOSTRIN	NOSTRIN	115677
ENSG00000163082	13.3662	0.167672	0.393761	0.425823	0.670237	0.899886	SGPP2	SGPP2	130367
ENSG00000163083	9.72792	0.264754	0.484864	0.546038	0.58504	0.863001	INHBB	INHBB	3625
ENSG00000163093	226.151	0.0751174	0.109141	0.688261	0.491289	0.814468	BBS5	BBS5	129880
ENSG00000163104	904.791	0.123215	0.0800489	1.53925	0.123743	0.479703	SMARCAD1	SMARCAD1	56916
ENSG00000163110	2237.02	0.0216546	0.065802	0.329088	0.742089	0.92593	PDLIM5	PDLIM5	10611
ENSG00000163125	749.605	-0.0644676	0.0645962	-0.998009	0.318275	0.697689	RPRD2	RPRD2	23248
ENSG00000163126	148.996	-0.0732089	0.12171	-0.601504	0.547505	0.844271	ANKRD23	ANKRD23	200539
ENSG00000163132	181.032	-0.208773	0.120768	-1.72872	0.08386	0.402083	MSX1	MSX1	4487
ENSG00000163138	206.815	-0.00562059	0.112489	-0.0499658	0.96015	0.989878	PACRGL	PACRGL	133015
ENSG00000163145	10.5916	0.128276	0.470175	0.272826	0.784987	0.940628	C1QTNF7	C1QTNF7	114905
ENSG00000163155	137.936	0.034972	0.132214	0.264511	0.791386	0.942847	LYSMD1	LYSMD1	388695
ENSG00000163156	435.7	0.0733135	0.0832024	0.881147	0.378238	0.746755	SCNM1	SCNM1	79005
ENSG00000163157	8.0463	0.0827449	0.531669	0.155632	0.876323	0.96775	TMOD4	TMOD4	29765
ENSG00000163159	860.357	-0.064374	0.0629954	-1.02189	0.306835	0.687895	VPS72	VPS72	6944
ENSG00000163161	1192.83	-0.0340266	0.0566553	-0.600591	0.548113	0.8448	ERCC3	ERCC3	2071
ENSG00000163162	560.975	0.0232584	0.073541	0.316265	0.751802	0.929338	RNF149	RNF149	284996
ENSG00000163166	1198.56	0.0981896	0.0583615	1.68244	0.0924836	0.421582	IWS1	IWS1	55677
ENSG00000163170	234.506	0.1811	0.111653	1.62199	0.104805	0.446821	BOLA3	BOLA3	388962
ENSG00000163171	3851.35	-0.0953179	0.048511	-1.96487	0.0494288	0.310908	CDC42EP3	CDC42EP3	10602
ENSG00000163191	5549.5	0.0321525	0.0619631	0.518897	0.603833	0.871461	S100A11	S100A11	6282
ENSG00000163214	550.241	-0.047871	0.0709239	-0.674963	0.499699	0.81731	DHX57	DHX57	90957
ENSG00000163249	461.724	0.280623	0.0813336	3.45027	0.000560029	0.0252789	CCNYL1	CCNYL1	151195
ENSG00000163251	24.2939	-0.0988202	0.277443	-0.356181	0.721705	0.919142	FZD5	FZD5	7855
ENSG00000163257	954.566	0.0166567	0.0577863	0.288247	0.773158	0.936191	DCAF16	DCAF16	54876
ENSG00000163281	404.914	0.150835	0.104575	1.44236	0.149201	0.519113	GNPDA2	GNPDA2	132789
ENSG00000163288	36.8587	0.171247	0.23484	0.729207	0.465875	0.802369	GABRB1	GABRB1	2560
ENSG00000163291	767.255	0.211767	0.0841838	2.51553	0.0118854	0.145169	PAQR3	PAQR3	152559
ENSG00000163293	12.8485	-0.518517	0.410595	-1.26284	0.206645	0.59478	NIPAL1	NIPAL1	152519
ENSG00000163297	2945.2	0.117343	0.0518378	2.26365	0.0235955	0.214526	ANTXR2	ANTXR2	118429
ENSG00000163312	177.815	0.106437	0.108935	0.977066	0.328536	0.706122	HELQ	HELQ	113510
ENSG00000163319	369.194	0.133353	0.0849195	1.57034	0.116336	0.468157	MRPS18C	MRPS18C	51023
ENSG00000163320	1789.29	0.161249	0.0749858	2.15039	0.0315246	0.249054	CGGBP1	CGGBP1	8545
ENSG00000163322	449.204	0.107612	0.0891925	1.20652	0.227618	0.617971	ABRAXAS1	ABRAXAS1	84142
ENSG00000163328	90.769	0.126599	0.149016	0.849565	0.395567	0.757079	GPR155	GPR155	151556
ENSG00000163344	450.16	0.0886341	0.0863024	1.02702	0.304412	0.685836	PMVK	PMVK	10654
ENSG00000163346	1002.88	-0.0132093	0.103486	-0.127644	0.898431	0.97389	PBXIP1	PBXIP1	57326
ENSG00000163347	250.562	0.658175	0.113101	5.81934	5.90796e-09	3.89833e-06	CLDN1	CLDN1	9076
ENSG00000163348	1717.24	-0.0565536	0.0511043	-1.10663	0.268454	0.655667	PYGO2	PYGO2	90780
ENSG00000163349	1323.68	0.102549	0.068558	1.4958	0.134705	0.497088	HIPK1	HIPK1	204851
ENSG00000163359	117573	-0.101748	0.0616226	-1.65115	0.0987083	0.435758	COL6A3	COL6A3	1293
ENSG00000163362	29.9948	-0.12319	0.267763	-0.460072	0.645465	0.888668	INAVA	INAVA	55765
ENSG00000163364	12.0467	-0.618378	0.469124	-1.31815	0.187452	0.57064	LINC01116	LINC01116	375295
ENSG00000163374	816.802	-0.0617426	0.063838	-0.967176	0.333456	0.710731	YY1AP1	YY1AP1	55249
ENSG00000163376	58.6174	0.263707	0.202148	1.30453	0.192054	0.577742	KBTBD8	KBTBD8	84541
ENSG00000163378	728.098	0.0621254	0.0705395	0.880718	0.37847	0.74695	EOGT	EOGT	285203
ENSG00000163382	1360.84	0.128365	0.053531	2.39795	0.0164873	0.174121	NAXE	NAXE	128240
ENSG00000163389	424.22	0.103804	0.0945384	1.098	0.272203	0.65846	POGLUT1	POGLUT1	56983
ENSG00000163399	4095.48	-0.0372991	0.044992	-0.829015	0.407096	0.762865	ATP1A1	ATP1A1	476
ENSG00000163406	9.09219	0.396001	0.482942	0.819976	0.41223	0.765795	SLC15A2	SLC15A2	6565
ENSG00000163412	69.7576	0.0262736	0.176299	0.149028	0.881531	0.969595	EIF4E3	EIF4E3	317649
ENSG00000163428	978.438	0.200646	0.081652	2.45733	0.0139974	0.159638	LRRC58	LRRC58	116064
ENSG00000163430	33853.3	0.0959346	0.0480891	1.99494	0.0460499	0.300551	FSTL1	FSTL1	11167
ENSG00000163431	1633.2	-0.247192	0.0731931	-3.37726	0.000732124	0.0301791	LMOD1	LMOD1	25802
ENSG00000163444	1177.8	-0.0129028	0.056873	-0.22687	0.820524	0.951105	TMEM183A	TMEM183A	92703
ENSG00000163449	13.7151	0.113657	0.379967	0.299123	0.764846	0.934163	TMEM169	TMEM169	92691
ENSG00000163453	6378.83	-0.0941519	0.0631591	-1.49071	0.136038	0.498704	IGFBP7	IGFBP7	3490
ENSG00000163462	192.005	-0.178122	0.111699	-1.59467	0.110787	0.457049	TRIM46	TRIM46	80128
ENSG00000163463	454.13	0.0891904	0.0832509	1.07134	0.284015	0.668001	KRTCAP2	KRTCAP2	200185
ENSG00000163466	10855	0.0530365	0.0426046	1.24485	0.213186	0.602526	ARPC2	ARPC2	10109
ENSG00000163467	8.6001	0.608475	0.537191	1.1327	0.257341	0.646802	TSACC	TSACC	128229
ENSG00000163468	6831.15	0.0130529	0.0452464	0.288486	0.772975	0.936067	CCT3	CCT3	7203
ENSG00000163472	287.186	0.0124768	0.0955507	0.130578	0.896109	0.973275	TMEM79	TMEM79	84283
ENSG00000163479	4773.1	-0.0510425	0.0483218	-1.0563	0.29083	0.674462	SSR2	SSR2	6746
ENSG00000163481	573.807	-0.00963521	0.0818294	-0.117748	0.906268	0.975737	RNF25	RNF25	64320
ENSG00000163482	355.86	-0.0331668	0.0959822	-0.345552	0.72968	0.9218	STK36	STK36	27148
ENSG00000163491	29.8263	0.155344	0.297439	0.52227	0.601482	0.870477	NEK10	NEK10	152110
ENSG00000163507	945.939	0.20108	0.0779305	2.58024	0.00987309	0.131731	CIP2A	CIP2A	57650
ENSG00000163510	516.267	0.0250379	0.08091	0.309454	0.756976	0.931826	CWC22	CWC22	57703
ENSG00000163512	562.252	0.0827163	0.072946	1.13394	0.25682	0.646126	AZI2	AZI2	64343
ENSG00000163513	2698.89	0.207657	0.0567149	3.66142	0.000250823	0.0154074	TGFBR2	TGFBR2	7048
ENSG00000163516	410.983	0.00659692	0.086302	0.07644	0.939069	0.983794	ANKZF1	ANKZF1	55139
ENSG00000163517	255.658	-0.102777	0.109498	-0.938623	0.347925	0.723406	HDAC11	HDAC11	79885
ENSG00000163520	2142.51	-0.319039	0.0783132	-4.07389	4.62352e-05	0.00478496	FBLN2	FBLN2	2199
ENSG00000163521	123.991	0.0309089	0.131979	0.234197	0.814832	0.94958	GLB1L	GLB1L	79411
ENSG00000163527	3952.17	0.0693637	0.0470207	1.47517	0.140166	0.504818	STT3B	STT3B	201595
ENSG00000163528	216.651	0.0906078	0.118955	0.761696	0.446241	0.788568	CHCHD4	CHCHD4	131474
ENSG00000163531	33.1681	-0.266584	0.259698	-1.02652	0.304649	0.685995	NFASC	NFASC	23114
ENSG00000163535	893.756	0.279648	0.100074	2.7944	0.00519956	0.0941151	SGO2	SGO2	151246
ENSG00000163539	985.016	0.0692637	0.0742005	0.933467	0.350579	0.726199	CLASP2	CLASP2	23122
ENSG00000163541	1305.64	0.00840607	0.0590163	0.142436	0.886735	0.970808	SUCLG1	SUCLG1	8802
ENSG00000163545	610.316	-0.00614685	0.0721775	-0.0851629	0.932132	0.981801	NUAK2	NUAK2	81788
ENSG00000163558	2007.63	0.086171	0.0736745	1.16962	0.242155	0.633145	PRKCI	PRKCI	5584
ENSG00000163565	1382.94	-0.0762433	0.0622863	-1.22408	0.220923	0.610786	IFI16	IFI16	3428
ENSG00000163577	479.9	0.26218	0.0836649	3.13369	0.00172623	0.0486118	EIF5A2	EIF5A2	56648
ENSG00000163584	1161.97	0.0423675	0.081079	0.522546	0.601291	0.870369	RPL22L1	RPL22L1	200916
ENSG00000163590	18.109	0.852323	0.383951	2.21988	0.0264272	0.227788	PPM1L	PPM1L	151742
ENSG00000163596	67.7132	-0.196133	0.182489	-1.07476	0.28248	0.666248	ICA1L	ICA1L	130026
ENSG00000163597	1498.51	-0.0876199	0.0584882	-1.49808	0.134113	0.49694	SNHG16	SNHG16	100507246
ENSG00000163602	675.277	0.155159	0.065156	2.38134	0.0172496	0.178864	RYBP	RYBP	23429
ENSG00000163605	1353.91	0.271558	0.0700038	3.87918	0.000104808	0.00865713	PPP4R2	PPP4R2	151987
ENSG00000163607	250.698	0.149557	0.0931329	1.60584	0.108309	0.453094	GTPBP8	GTPBP8	29083
ENSG00000163608	686.653	0.0606755	0.0624424	0.971702	0.331199	0.709303	NEPRO	NEPRO	25871
ENSG00000163611	134.884	0.100861	0.129052	0.781551	0.434479	0.78004	SPICE1	SPICE1	152185
ENSG00000163617	30.3211	0.0949027	0.275271	0.344761	0.730274	0.922094	CCDC191	CCDC191	57577
ENSG00000163623	14.611	-0.309922	0.37693	-0.822227	0.410948	0.765024	NKX6-1	NKX6-1	4825
ENSG00000163625	1023.65	-0.0211793	0.0874154	-0.242283	0.808561	0.94805	WDFY3	WDFY3	23001
ENSG00000163626	349.89	-0.103396	0.0789068	-1.31035	0.190076	0.574395	COX18	COX18	285521
ENSG00000163629	718.624	-0.0578872	0.0749132	-0.772723	0.439686	0.783005	PTPN13	PTPN13	5783
ENSG00000163634	858.137	0.239912	0.05909	4.06011	4.90492e-05	0.00495246	THOC7	THOC7	80145
ENSG00000163635	485.268	0.0563183	0.0733382	0.767926	0.442531	0.785118	ATXN7	ATXN7	6314
ENSG00000163636	1801.88	0.0170117	0.0543798	0.312832	0.754408	0.930179	PSMD6	PSMD6	9861
ENSG00000163637	504.419	0.203018	0.0896517	2.26452	0.0235424	0.214268	PRICKLE2	PRICKLE2	166336
ENSG00000163638	72.0709	0.539663	0.249714	2.16113	0.0306855	0.244815	ADAMTS9	ADAMTS9	56999
ENSG00000163644	184.085	0.105452	0.121517	0.867797	0.385506	0.751768	PPM1K	PPM1K	152926
ENSG00000163655	1999.36	0.0321172	0.0518556	0.619359	0.53568	0.837799	GMPS	GMPS	8833
ENSG00000163659	1164.61	0.213735	0.0692379	3.08697	0.00202209	0.0534023	TIPARP	TIPARP	25976
ENSG00000163660	1317.56	0.0713334	0.0616237	1.15756	0.247042	0.638032	CCNL1	CCNL1	57018
ENSG00000163661	805.258	0.293772	0.0923669	3.18049	0.00147024	0.0453718	PTX3	PTX3	5806
ENSG00000163681	1059.61	0.0127953	0.0580373	0.220467	0.825507	0.952451	SLMAP	SLMAP	7871
ENSG00000163682	11150.2	0.153805	0.0558358	2.7546	0.00587638	0.0997956	RPL9	RPL9	6133
ENSG00000163683	551.189	-0.0422996	0.0921011	-0.459274	0.646037	0.888758	SMIM14	SMIM14	201895
ENSG00000163684	469.255	0.0247892	0.0705809	0.351217	0.725426	0.92052	RPP14	RPP14	11102
ENSG00000163686	188.61	0.158269	0.114266	1.3851	0.166021	0.542602	ABHD6	ABHD6	57406
ENSG00000163689	61.0322	-0.414981	0.181033	-2.29229	0.021889	0.20558	CFAP20DC	CFAP20DC	200844
ENSG00000163694	12.3125	0.102976	0.472794	0.217803	0.827583	0.952624	RBM47	RBM47	54502
ENSG00000163697	760.025	-0.0425229	0.0643948	-0.660347	0.509031	0.821736	APBB2	APBB2	323
ENSG00000163701	125.645	-0.493496	0.13466	-3.66474	0.000247585	0.0152762	IL17RE	IL17RE	132014
ENSG00000163702	332.538	-0.255982	0.105157	-2.43429	0.0149209	0.16521	IL17RC	IL17RC	84818
ENSG00000163703	205.582	-0.0606674	0.100706	-0.602422	0.546894	0.843816	CRELD1	CRELD1	78987
ENSG00000163704	227.679	-0.345326	0.106801	-3.23335	0.00122348	0.0409464	PRRT3	PRRT3	285368
ENSG00000163705	89.6923	0.165902	0.149953	1.10636	0.26857	0.655667	FANCD2OS	FANCD2OS	115795
ENSG00000163710	16.5896	-0.115758	0.354479	-0.326559	0.744002	0.92648	PCOLCE2	PCOLCE2	26577
ENSG00000163714	1897.72	0.144156	0.0718778	2.00558	0.0449016	0.297643	U2SURP	U2SURP	23350
ENSG00000163719	595.694	-0.142866	0.07094	-2.0139	0.0440205	0.294649	MTMR14	MTMR14	64419
ENSG00000163728	550.038	0.257124	0.0796434	3.22844	0.00124467	0.0413185	TTC14	TTC14	151613
ENSG00000163734	9.98322	1.25098	0.532482	2.34933	0.018807	0.187693	CXCL3	CXCL3	2921
ENSG00000163735	18.4429	2.37396	0.444331	5.34279	9.1529e-08	3.78015e-05	CXCL5	CXCL5	6374
ENSG00000163738	93.6312	0.284567	0.181552	1.56741	0.117019	0.469244	MTHFD2L	MTHFD2L	441024
ENSG00000163739	65.3319	1.60628	0.508224	3.16057	0.00157461	0.0461454	CXCL1	CXCL1	2919
ENSG00000163743	275.058	0.230008	0.0935253	2.45931	0.0139205	0.159288	RCHY1	RCHY1	25898
ENSG00000163754	1588.38	0.0983986	0.0545264	1.8046	0.0711369	0.371811	GYG1	GYG1	2992
ENSG00000163755	575.951	0.0266756	0.0698079	0.382129	0.702366	0.913295	HPS3	HPS3	84343
ENSG00000163781	1572.4	0.0720693	0.0616453	1.1691	0.242364	0.633166	TOPBP1	TOPBP1	11073
ENSG00000163785	1454.1	0.042257	0.0507459	0.832718	0.405004	0.762615	RYK	RYK	6259
ENSG00000163788	361.064	-0.0259167	0.0874406	-0.296392	0.766931	0.935048	SNRK	SNRK	54861
ENSG00000163794	10.5602	-0.539968	0.425086	-1.27026	0.203994	0.591448	UCN	UCN	7349
ENSG00000163795	412.037	-0.00795332	0.0930466	-0.0854767	0.931882	0.981719	ZNF513	ZNF513	130557
ENSG00000163798	746.2	-0.0405006	0.0617578	-0.655796	0.511955	0.8236	SLC4A1AP	SLC4A1AP	22950
ENSG00000163803	15.3563	-0.0370693	0.351422	-0.105484	0.915992	0.978876	PLB1	PLB1	151056
ENSG00000163806	417.114	0.0252176	0.091356	0.276036	0.78252	0.939756	SPDYA	SPDYA	245711
ENSG00000163807	719.261	0.0151104	0.0631371	0.239327	0.810852	0.948643	KIAA1143	KIAA1143	57456
ENSG00000163808	649.931	0.0440385	0.0773157	0.569592	0.568954	0.856122	KIF15	KIF15	56992
ENSG00000163811	1493	0.182874	0.0771102	2.37159	0.0177116	0.180947	WDR43	WDR43	23160
ENSG00000163812	1460.46	-0.0534225	0.0550451	-0.970522	0.331786	0.709597	ZDHHC3	ZDHHC3	51304
ENSG00000163814	681.799	0.308026	0.0811421	3.79613	0.000146972	0.0108363	CDCP1	CDCP1	64866
ENSG00000163815	100.12	-0.0335763	0.137308	-0.244533	0.806818	0.946918	CLEC3B	CLEC3B	7123
ENSG00000163818	190.124	0.144621	0.109195	1.32443	0.185361	0.567577	LZTFL1	LZTFL1	54585
ENSG00000163820	1066.18	-0.111169	0.0572465	-1.94194	0.0521439	0.318785	FYCO1	FYCO1	79443
ENSG00000163827	237.109	0.233141	0.117829	1.97865	0.0478556	0.30587	LRRC2	LRRC2	79442
ENSG00000163832	542.337	-0.062236	0.0749132	-0.830775	0.406101	0.762789	ELP6	ELP6	54859
ENSG00000163840	628.591	0.0548628	0.0872303	0.628942	0.529387	0.83483	DTX3L	DTX3L	151636
ENSG00000163848	883.107	0.151622	0.0791889	1.91469	0.055532	0.32781	ZNF148	ZNF148	7707
ENSG00000163866	730.272	-0.0251301	0.0629079	-0.399474	0.689544	0.908147	SMIM12	SMIM12	113444
ENSG00000163867	249.38	0.204013	0.101974	2.00064	0.0454315	0.299286	ZMYM6	ZMYM6	9204
ENSG00000163870	925.389	-0.054366	0.0760259	-0.715099	0.474548	0.807172	TPRA1	TPRA1	131601
ENSG00000163872	1536.77	0.0258302	0.0575742	0.448642	0.65369	0.891551	YEATS2	YEATS2	55689
ENSG00000163874	187.595	-0.0401666	0.11561	-0.347433	0.728266	0.921442	ZC3H12A	ZC3H12A	80149
ENSG00000163875	871.527	0.0297287	0.0649616	0.457634	0.647215	0.888919	MEAF6	MEAF6	64769
ENSG00000163877	376.527	0.0989536	0.0897014	1.10314	0.269965	0.657254	SNIP1	SNIP1	79753
ENSG00000163879	199.065	0.0653005	0.126483	0.51628	0.605659	0.871495	DNALI1	DNALI1	7802
ENSG00000163882	654.936	0.102151	0.0645894	1.58155	0.113752	0.463095	POLR2H	POLR2H	5437
ENSG00000163884	23.1968	-0.110214	0.302151	-0.364765	0.715287	0.916618	KLF15	KLF15	28999
ENSG00000163888	25.9517	0.0719505	0.282604	0.254598	0.799034	0.945573	CAMK2N2	CAMK2N2	94032
ENSG00000163900	417.348	0.0507794	0.0816573	0.621861	0.534033	0.836787	TMEM41A	TMEM41A	90407
ENSG00000163902	6796.99	-0.0568515	0.0448133	-1.26863	0.204573	0.592504	RPN1	RPN1	6184
ENSG00000163904	859.657	0.0504877	0.0563166	0.896499	0.369987	0.741049	SENP2	SENP2	59343
ENSG00000163909	8.123	0.175441	0.510142	0.343907	0.730916	0.922446	HEYL	HEYL	26508
ENSG00000163913	653.004	-0.0383953	0.0684513	-0.560914	0.574856	0.858613	IFT122	IFT122	55764
ENSG00000163918	860.341	0.11178	0.0680196	1.64335	0.100311	0.439436	RFC4	RFC4	5984
ENSG00000163923	364.616	0.14827	0.0928609	1.59669	0.110336	0.456748	RPL39L	RPL39L	116832
ENSG00000163930	1854.11	-0.127399	0.0532096	-2.39428	0.0166531	0.175205	BAP1	BAP1	8314
ENSG00000163931	8284.58	-0.277235	0.0449002	-6.17447	6.63871e-10	5.15456e-07	TKT	TKT	7086
ENSG00000163932	306.589	-0.223905	0.0984127	-2.27517	0.022896	0.211535	PRKCD	PRKCD	5580
ENSG00000163933	593.627	-0.0281811	0.0750002	-0.375747	0.707105	0.914668	RFT1	RFT1	91869
ENSG00000163935	86.3084	0.20582	0.168039	1.22483	0.220638	0.610418	SFMBT1	SFMBT1	51460
ENSG00000163938	2440.27	0.0784675	0.0507731	1.54545	0.122237	0.476071	GNL3	GNL3	26354
ENSG00000163939	1824.95	0.0405258	0.0593201	0.683171	0.494499	0.815054	PBRM1	PBRM1	55193
ENSG00000163945	430.448	0.114455	0.101483	1.12783	0.259393	0.64884	UVSSA	UVSSA	57654
ENSG00000163946	1054.16	0.079018	0.0573602	1.37758	0.168334	0.545863	TASOR	TASOR	23272
ENSG00000163947	72.7056	-0.203701	0.172139	-1.18335	0.23667	0.62779	ARHGEF3	ARHGEF3	50650
ENSG00000163950	1978.58	0.0710258	0.0544073	1.30545	0.191741	0.577139	SLBP	SLBP	7884
ENSG00000163956	2253.22	-0.0624266	0.0589598	-1.0588	0.289691	0.673752	LRPAP1	LRPAP1	4043
ENSG00000163959	176.659	-0.212675	0.113689	-1.87068	0.0613894	0.3447	SLC51A	SLC51A	200931
ENSG00000163960	1159.69	0.081558	0.0741236	1.1003	0.271203	0.658229	UBXN7	UBXN7	26043
ENSG00000163961	482.806	0.173372	0.0771698	2.24662	0.0246641	0.219372	RNF168	RNF168	165918
ENSG00000163964	431.307	0.100425	0.0780773	1.28623	0.198364	0.585499	PIGX	PIGX	54965
ENSG00000163975	43.9662	-0.0244065	0.228425	-0.106847	0.91491	0.978632	MELTF	MELTF	4241
ENSG00000164002	141.212	-0.0065199	0.126752	-0.0514381	0.958976	0.989617	EXO5	EXO5	64789
ENSG00000164008	131.187	0.195531	0.124998	1.56428	0.117752	0.470465	C1orf50	C1orf50	79078
ENSG00000164010	169.004	0.139663	0.113148	1.23434	0.217077	0.607458	ERMAP	ERMAP	114625
ENSG00000164011	121.002	0.154394	0.134938	1.14419	0.252545	0.641573	ZNF691	ZNF691	51058
ENSG00000164022	1036.08	0.130188	0.0668051	1.94877	0.051323	0.316264	AIMP1	AIMP1	9255
ENSG00000164023	427.434	0.106342	0.0797241	1.33387	0.182247	0.563666	SGMS2	SGMS2	166929
ENSG00000164024	1433.22	-0.0406461	0.0643021	-0.632112	0.527314	0.832983	METAP1	METAP1	23173
ENSG00000164031	716.138	0.156553	0.0862283	1.81557	0.0694371	0.367807	DNAJB14	DNAJB14	79982
ENSG00000164032	8473.77	0.0377562	0.0556241	0.678774	0.497281	0.816539	H2AZ1	H2AZ1	3015
ENSG00000164037	131.359	0.0549696	0.125378	0.43843	0.661075	0.89549	SLC9B1	SLC9B1	150159
ENSG00000164038	377.67	-0.00977012	0.079007	-0.123662	0.901583	0.97426	SLC9B2	SLC9B2	133308
ENSG00000164039	281.986	0.0263151	0.103754	0.253629	0.799782	0.945748	BDH2	BDH2	56898
ENSG00000164040	2322.79	0.251991	0.0933235	2.70018	0.00693011	0.109234	PGRMC2	PGRMC2	10424
ENSG00000164045	638.313	0.0992957	0.0843278	1.1775	0.238997	0.629383	CDC25A	CDC25A	993
ENSG00000164048	159.632	-0.0297026	0.117946	-0.251833	0.80117	0.945951	ZNF589	ZNF589	51385
ENSG00000164050	986.48	-0.00513848	0.0757313	-0.0678514	0.945904	0.98609	PLXNB1	PLXNB1	5364
ENSG00000164051	544.224	0.305759	0.0928634	3.29257	0.000992756	0.0366357	CCDC51	CCDC51	79714
ENSG00000164053	437.333	0.00462964	0.0838056	0.0552426	0.955945	0.988773	ATRIP	ATRIP	84126
ENSG00000164054	3787.57	-0.154127	0.0516262	-2.98543	0.00283177	0.0667081	SHISA5	SHISA5	51246
ENSG00000164056	146.928	0.542081	0.142184	3.81253	0.000137554	0.010337	SPRY1	SPRY1	10252
ENSG00000164061	10.5414	0.0613944	0.453705	0.135318	0.892361	0.972307	BSN	BSN	8927
ENSG00000164062	1939.66	-0.131492	0.0498302	-2.6388	0.00831993	0.120393	APEH	APEH	327
ENSG00000164066	241.598	-0.0346343	0.108231	-0.320004	0.748965	0.928314	INTU	INTU	27152
ENSG00000164068	775.642	-0.16448	0.0598226	-2.74946	0.00596939	0.100758	RNF123	RNF123	63891
ENSG00000164070	146.84	0.0761359	0.133116	0.571952	0.567354	0.855285	HSPA4L	HSPA4L	22824
ENSG00000164073	226.2	-0.0918628	0.105749	-0.868688	0.385018	0.751491	MFSD8	MFSD8	256471
ENSG00000164074	123.245	0.239979	0.147796	1.62371	0.104437	0.446048	ABHD18	ABHD18	80167
ENSG00000164077	352.632	-0.0669092	0.090216	-0.741655	0.458296	0.795406	MON1A	MON1A	84315
ENSG00000164080	832.896	-0.125167	0.073086	-1.71259	0.0867872	0.409854	RAD54L2	RAD54L2	23132
ENSG00000164081	516.13	0.0672969	0.0832806	0.808075	0.419048	0.770544	TEX264	TEX264	51368
ENSG00000164086	940.932	-0.010731	0.0689089	-0.155727	0.876248	0.96775	DUSP7	DUSP7	1849
ENSG00000164087	644.652	0.039317	0.0721426	0.544989	0.585761	0.863244	POC1A	POC1A	25886
ENSG00000164088	274.395	-0.17316	0.0954024	-1.81505	0.0695166	0.367865	PPM1M	PPM1M	132160
ENSG00000164091	3132.74	-0.00367114	0.0509008	-0.0721233	0.942504	0.984767	WDR82	WDR82	80335
ENSG00000164093	141.056	-0.36672	0.130407	-2.81212	0.00492157	0.0909712	PITX2	PITX2	5308
ENSG00000164096	1770.34	0.147728	0.0618296	2.38928	0.0168816	0.176556	C4orf3	C4orf3	401152
ENSG00000164099	1946.94	-0.0760592	0.0699138	-1.0879	0.276639	0.662616	PRSS12	PRSS12	8492
ENSG00000164100	10.4468	0.494612	0.503451	0.982442	0.325882	0.703794	NDST3	NDST3	9348
ENSG00000164104	4173.62	0.0895384	0.0514734	1.73951	0.0819455	0.39832	HMGB2	HMGB2	3148
ENSG00000164105	505.93	-0.0337599	0.0814774	-0.414347	0.67862	0.903908	SAP30	SAP30	8819
ENSG00000164107	18.8636	0.00723471	0.321365	0.0225124	0.982039	0.996085	HAND2	HAND2	9464
ENSG00000164109	1763.17	0.196961	0.0674054	2.92204	0.00347746	0.0756577	MAD2L1	MAD2L1	4085
ENSG00000164111	26448.1	0.10344	0.0444888	2.32508	0.0200678	0.194768	ANXA5	ANXA5	308
ENSG00000164112	353.269	-0.0756003	0.0843841	-0.895907	0.370302	0.741401	SMIM43	SMIM43	132332
ENSG00000164114	214.344	-0.0963316	0.142306	-0.676932	0.498449	0.817041	MAP9	MAP9	79884
ENSG00000164117	235.755	0.0671871	0.103892	0.646699	0.517827	0.826411	FBXO8	FBXO8	26269
ENSG00000164118	320.044	0.122015	0.0924021	1.32048	0.186676	0.569564	CEP44	CEP44	80817
ENSG00000164125	143.412	0.113597	0.140579	0.808063	0.419054	0.770544	GASK1B	GASK1B	51313
ENSG00000164134	1909.15	0.0725832	0.0739227	0.98188	0.326159	0.704078	NAA15	NAA15	80155
ENSG00000164136	99.5836	0.0767088	0.161838	0.473984	0.635511	0.884105	IL15	IL15	3600
ENSG00000164144	587.162	0.00705071	0.070987	0.099324	0.920881	0.979355	ARFIP1	ARFIP1	27236
ENSG00000164151	1150.83	-0.00179797	0.0669491	-0.0268558	0.978575	0.995122	ICE1	ICE1	23379
ENSG00000164161	158.598	0.118059	0.163172	0.723521	0.46936	0.803932	HHIP	HHIP	64399
ENSG00000164162	182.417	0.0440428	0.103765	0.424446	0.67124	0.900819	ANAPC10	ANAPC10	10393
ENSG00000164163	2399.05	0.115918	0.0638198	1.81634	0.069318	0.367732	ABCE1	ABCE1	6059
ENSG00000164164	1228.64	0.0623804	0.069641	0.895742	0.370391	0.741401	OTUD4	OTUD4	54726
ENSG00000164167	289.287	0.148935	0.100175	1.48674	0.137083	0.500078	LSM6	LSM6	11157
ENSG00000164168	728.285	0.102968	0.0664687	1.54912	0.121353	0.47503	TMEM184C	TMEM184C	55751
ENSG00000164169	196.851	0.192699	0.108	1.78425	0.0743836	0.379634	PRMT9	PRMT9	90826
ENSG00000164171	5734.14	0.111471	0.0831822	1.34008	0.180218	0.561353	ITGA2	ITGA2	3673
ENSG00000164172	863.724	0.0899425	0.0691064	1.30151	0.193085	0.578793	MOCS2	MOCS2	4338
ENSG00000164176	3672.97	0.225706	0.0704828	3.20229	0.00136341	0.0435999	EDIL3	EDIL3	10085
ENSG00000164180	246.851	0.0519408	0.102856	0.504985	0.61357	0.875319	TMEM161B	TMEM161B	153396
ENSG00000164182	506.207	0.258757	0.0820979	3.15181	0.00162259	0.0468283	NDUFAF2	NDUFAF2	91942
ENSG00000164187	284.853	0.160614	0.104625	1.53514	0.124749	0.481413	LMBRD2	LMBRD2	92255
ENSG00000164190	1152	0.0917333	0.0787041	1.16555	0.243798	0.634712	NIPBL	NIPBL	25836
ENSG00000164199	23.9572	0.022864	0.291043	0.0785588	0.937384	0.983304	ADGRV1	ADGRV1	84059
ENSG00000164209	1172	0.107949	0.0636254	1.69664	0.0897655	0.414866	SLC25A46	SLC25A46	91137
ENSG00000164211	392.436	-0.0345914	0.104377	-0.331409	0.740336	0.925427	STARD4	STARD4	134429
ENSG00000164219	405.991	0.0842716	0.0795782	1.05898	0.289609	0.673752	PGGT1B	PGGT1B	5229
ENSG00000164220	679.317	0.0903457	0.0844522	1.06978	0.284716	0.668875	F2RL2	F2RL2	2151
ENSG00000164221	226.435	0.241587	0.113298	2.13232	0.0329808	0.253206	CCDC112	CCDC112	153733
ENSG00000164236	342.963	-0.177393	0.0848499	-2.09066	0.0365581	0.26699	ANKRD33B	ANKRD33B	651746
ENSG00000164237	267.465	-0.123739	0.103092	-1.20027	0.230033	0.620507	CMBL	CMBL	134147
ENSG00000164241	23.0138	-0.257035	0.302505	-0.849687	0.395499	0.757079	C5orf63	C5orf63	401207
ENSG00000164244	2179.97	0.0670331	0.0462822	1.44836	0.147518	0.516405	PRRC1	PRRC1	133619
ENSG00000164251	323.364	0.142678	0.096709	1.47534	0.140122	0.504818	F2RL1	F2RL1	2150
ENSG00000164252	443.187	0.0529726	0.0786113	0.673855	0.500404	0.817563	AGGF1	AGGF1	55109
ENSG00000164253	1113.73	0.112264	0.0661544	1.69699	0.0896981	0.414795	WDR41	WDR41	55255
ENSG00000164258	849.458	0.157181	0.0726326	2.16406	0.0304594	0.243778	NDUFS4	NDUFS4	4724
ENSG00000164283	80.1357	-0.0760085	0.35408	-0.214665	0.830029	0.952895	ESM1	ESM1	11082
ENSG00000164284	466.816	0.0703209	0.0893291	0.787212	0.431158	0.778163	GRPEL2	GRPEL2	134266
ENSG00000164291	697.024	0.0948251	0.0828519	1.14451	0.252411	0.641573	ARSK	ARSK	153642
ENSG00000164292	7424.16	0.0517817	0.0592228	0.874355	0.381925	0.748851	RHOBTB3	RHOBTB3	22836
ENSG00000164294	4427.55	0.0816866	0.0538906	1.51579	0.129573	0.488649	GPX8	GPX8	493869
ENSG00000164296	120.16	-0.200734	0.143427	-1.39955	0.161647	0.537099	TIGD6	TIGD6	81789
ENSG00000164300	256.123	-0.00630227	0.0950677	-0.0662925	0.947145	0.98611	SERINC5	SERINC5	256987
ENSG00000164305	1057.55	0.0872354	0.0623513	1.39909	0.161785	0.537372	CASP3	CASP3	836
ENSG00000164306	217.665	0.148106	0.103474	1.43133	0.152335	0.524502	PRIMPOL	PRIMPOL	201973
ENSG00000164307	988.563	0.0581834	0.0594492	0.978708	0.327724	0.705246	ERAP1	ERAP1	51752
ENSG00000164308	297.47	0.138137	0.10177	1.35735	0.174671	0.553119	ERAP2	ERAP2	64167
ENSG00000164309	22.8776	-0.255189	0.356088	-0.716644	0.473594	0.806609	CMYA5	CMYA5	202333
ENSG00000164318	20.5484	0.292677	0.319653	0.915608	0.359872	0.733076	EGFLAM	EGFLAM	133584
ENSG00000164323	798.009	0.0930627	0.0677493	1.37363	0.169556	0.547628	CFAP97	CFAP97	57587
ENSG00000164327	572.833	0.136252	0.0940561	1.44863	0.147441	0.516373	RICTOR	RICTOR	253260
ENSG00000164329	690.924	0.00215127	0.067397	0.0319194	0.974536	0.993859	TENT2	TENT2	167153
ENSG00000164330	11.8738	-0.467306	0.395085	-1.1828	0.236889	0.628005	EBF1	EBF1	1879
ENSG00000164331	224.726	0.0460879	0.121565	0.379122	0.704597	0.913745	ANKRA2	ANKRA2	57763
ENSG00000164332	644.438	0.231073	0.0820226	2.81718	0.00484473	0.0903186	UBLCP1	UBLCP1	134510
ENSG00000164338	457.565	0.181206	0.0917249	1.97554	0.0482069	0.306315	UTP15	UTP15	84135
ENSG00000164342	18.269	-0.323142	0.379994	-0.850388	0.395109	0.756656	TLR3	TLR3	7098
ENSG00000164346	1378.75	0.0744982	0.0625207	1.19158	0.233427	0.623169	NSA2	NSA2	10412
ENSG00000164347	698.905	0.0521082	0.0637564	0.817301	0.413756	0.766805	GFM2	GFM2	84340
ENSG00000164366	418.32	-0.0538871	0.0737038	-0.731131	0.464699	0.801304	CCDC127	CCDC127	133957
ENSG00000164402	1448.15	-0.00782399	0.0519744	-0.150535	0.880342	0.969275	SEPTIN8	SEPTIN8	23176
ENSG00000164403	345.07	-0.118649	0.0900835	-1.3171	0.187805	0.570782	SHROOM1	SHROOM1	134549
ENSG00000164404	469.019	0.141519	0.078117	1.81163	0.0700436	0.36886	GDF9	GDF9	2661
ENSG00000164405	1412.57	0.0579027	0.0686783	0.8431	0.399173	0.759343	UQCRQ	UQCRQ	27089
ENSG00000164406	16.2424	-0.188733	0.353737	-0.53354	0.59366	0.866626	LEAP2	LEAP2	116842
ENSG00000164414	206.46	-0.0476083	0.113777	-0.418435	0.675629	0.902774	SLC35A1	SLC35A1	10559
ENSG00000164418	195.929	-0.268728	0.132976	-2.02088	0.0432922	0.291685	GRIK2	GRIK2	2898
ENSG00000164430	303.895	-0.0282337	0.0841181	-0.335643	0.73714	0.924534	CGAS	CGAS	115004
ENSG00000164442	3873.71	-0.101543	0.0524354	-1.93653	0.052803	0.3199	CITED2	CITED2	10370
ENSG00000164463	218.604	0.0604162	0.100638	0.600333	0.548284	0.844863	CREBRF	CREBRF	153222
ENSG00000164465	1571.67	0.137459	0.0487595	2.81913	0.00481539	0.0900497	DCBLD1	DCBLD1	285761
ENSG00000164466	2543.06	0.0732989	0.0428237	1.71164	0.0869625	0.409854	SFXN1	SFXN1	94081
ENSG00000164483	11.7389	-0.117068	0.418042	-0.28004	0.779447	0.938503	SAMD3	SAMD3	154075
ENSG00000164484	808.678	0.0670975	0.0828513	0.809855	0.418024	0.769487	TMEM200A	TMEM200A	114801
ENSG00000164494	354.993	0.0960733	0.086178	1.11482	0.264926	0.654259	PDSS2	PDSS2	57107
ENSG00000164506	816.926	0.017146	0.0744357	0.230347	0.817822	0.950292	STXBP5	STXBP5	134957
ENSG00000164509	55.1842	0.183624	0.215114	0.853613	0.393319	0.756149	IL31RA	IL31RA	133396
ENSG00000164530	11.8769	0.0461733	0.428101	0.107856	0.91411	0.978237	PI16	PI16	221476
ENSG00000164535	1252.25	-0.155745	0.0590289	-2.63846	0.00832847	0.120393	DAGLB	DAGLB	221955
ENSG00000164542	210.457	0.0817549	0.113758	0.718673	0.472343	0.805707	MATCAP2	MATCAP2	23366
ENSG00000164543	2253.06	0.19858	0.0502517	3.95171	7.75953e-05	0.00675427	STK17A	STK17A	9263
ENSG00000164548	1582.23	0.0862504	0.0605104	1.42538	0.154047	0.52638	TRA2A	TRA2A	29896
ENSG00000164574	2586.86	-0.0831933	0.0576148	-1.44396	0.148751	0.518294	GALNT10	GALNT10	55568
ENSG00000164576	615.108	-0.0148706	0.0717224	-0.207335	0.835748	0.954559	SAP30L	SAP30L	79685
ENSG00000164587	11478.4	0.104347	0.061937	1.68473	0.0920416	0.420629	RPS14	RPS14	6208
ENSG00000164591	16.2926	0.0710228	0.360844	0.196824	0.843965	0.957912	MYOZ3	MYOZ3	91977
ENSG00000164597	920.591	0.0422939	0.0584032	0.724171	0.468961	0.803932	COG5	COG5	10466
ENSG00000164603	211.258	0.112648	0.136535	0.825048	0.409345	0.763723	SAMTOR	SAMTOR	154743
ENSG00000164604	93.3553	0.253287	0.145612	1.73946	0.0819533	0.39832	GPR85	GPR85	54329
ENSG00000164609	680.961	0.118659	0.074218	1.59879	0.109866	0.455705	SLU7	SLU7	10569
ENSG00000164610	273.654	0.0687677	0.0982379	0.700012	0.48392	0.812294	RP9	RP9	6100
ENSG00000164611	1842.26	0.195919	0.0618471	3.16779	0.001536	0.0458891	PTTG1	PTTG1	9232
ENSG00000164615	651.327	0.0349284	0.0742957	0.470127	0.638265	0.885713	CAMLG	CAMLG	819
ENSG00000164619	296.22	0.220762	0.09095	2.42729	0.0152121	0.167196	BMPER	BMPER	168667
ENSG00000164620	141.329	-0.0790588	0.122635	-0.644666	0.519144	0.827529	RELL2	RELL2	285613
ENSG00000164631	442.79	0.050167	0.0957405	0.523989	0.600286	0.870019	ZNF12	ZNF12	7559
ENSG00000164638	488.578	-0.11709	0.0817695	-1.43195	0.152158	0.524253	SLC29A4	SLC29A4	222962
ENSG00000164647	86.8676	0.238367	0.171175	1.39254	0.16376	0.540263	STEAP1	STEAP1	26872
ENSG00000164649	747.482	0.0268328	0.0598138	0.448606	0.653716	0.891551	CDCA7L	CDCA7L	55536
ENSG00000164654	386.217	0.0757015	0.078934	0.959048	0.337534	0.715069	MIOS	MIOS	54468
ENSG00000164659	19.7436	0.22346	0.314188	0.711232	0.476941	0.808691	ELAPOR2	ELAPOR2	222223
ENSG00000164663	111.728	0.00016384	0.130686	0.00125368	0.999	0.999729	USP49	USP49	25862
ENSG00000164674	106.244	0.0401999	0.160181	0.250965	0.801841	0.945951	SYTL3	SYTL3	94120
ENSG00000164683	118.081	-0.201708	0.133322	-1.51295	0.130294	0.490174	HEY1	HEY1	23462
ENSG00000164687	516.237	0.0770442	0.0851992	0.904282	0.365846	0.738013	FABP5	FABP5	2171
ENSG00000164692	125631	-0.203702	0.0705586	-2.887	0.00388939	0.0800603	COL1A2	COL1A2	1278
ENSG00000164694	22.9074	-0.141587	0.284136	-0.498309	0.618266	0.87715	FNDC1	FNDC1	84624
ENSG00000164707	25.2901	0.338074	0.28265	1.19609	0.231663	0.622123	SLC13A4	SLC13A4	26266
ENSG00000164708	11.0867	-0.0250844	0.415367	-0.0603909	0.951844	0.987058	PGAM2	PGAM2	5224
ENSG00000164713	1817.95	-0.165277	0.0693557	-2.38303	0.0171706	0.178426	BRI3	BRI3	25798
ENSG00000164715	542.14	-0.0688478	0.0808785	-0.851249	0.394631	0.756632	LMTK2	LMTK2	22853
ENSG00000164733	19134.4	-0.0552423	0.0456091	-1.21121	0.225814	0.615995	CTSB	CTSB	1508
ENSG00000164741	5966.95	0.128108	0.0425428	3.01128	0.0026015	0.0635961	DLC1	DLC1	10395
ENSG00000164742	16.9156	-0.390187	0.362696	-1.0758	0.282018	0.666049	ADCY1	ADCY1	107
ENSG00000164743	44.3195	-0.0761735	0.228003	-0.33409	0.738312	0.924878	C8orf48	C8orf48	157773
ENSG00000164751	490.109	0.000821534	0.0914569	0.00898274	0.992833	0.998543	PEX2	PEX2	5828
ENSG00000164754	4373.18	0.0415495	0.0474819	0.875059	0.381542	0.748625	RAD21	RAD21	5885
ENSG00000164758	167.9	-0.137637	0.108638	-1.26692	0.205182	0.593413	MED30	MED30	90390
ENSG00000164761	3827.92	0.128407	0.0729849	1.75937	0.0785145	0.390481	TNFRSF11B	TNFRSF11B	4982
ENSG00000164764	18.9276	0.12987	0.314598	0.412811	0.679745	0.904129	SBSPON	SBSPON	157869
ENSG00000164776	224.701	0.0402164	0.102955	0.39062	0.696078	0.910733	PHKG1	PHKG1	5260
ENSG00000164808	667.358	0.0200812	0.084805	0.236792	0.812818	0.949257	SPIDR	SPIDR	23514
ENSG00000164815	438.766	0.117332	0.101048	1.16116	0.245579	0.636621	ORC5	ORC5	5001
ENSG00000164818	905.514	-0.0864193	0.064048	-1.34929	0.177244	0.556803	DNAAF5	DNAAF5	54919
ENSG00000164823	319.271	0.0247208	0.0946294	0.261238	0.793909	0.943329	OSGIN2	OSGIN2	734
ENSG00000164828	3404.15	0.0165876	0.0517584	0.320481	0.748604	0.928111	SUN1	SUN1	23353
ENSG00000164830	569.443	-0.0626091	0.0741079	-0.844836	0.398202	0.758642	OXR1	OXR1	55074
ENSG00000164845	29.953	0.0523672	0.25546	0.204992	0.837578	0.955375	FAM86FP	FAM86FP	NA
ENSG00000164850	61.6664	-0.402469	0.199551	-2.01687	0.0437094	0.293477	GPER1	GPER1	2852
ENSG00000164855	301.567	0.0985189	0.0916477	1.07497	0.282386	0.666167	TMEM184A	TMEM184A	202915
ENSG00000164877	776.408	-0.0699474	0.0824297	-0.84857	0.396121	0.757404	MICALL2	MICALL2	79778
ENSG00000164880	3515.26	-0.204548	0.0562585	-3.63586	0.000277058	0.0163962	INTS1	INTS1	26173
ENSG00000164885	344.04	-0.021446	0.0944304	-0.22711	0.820339	0.95101	CDK5	CDK5	1020
ENSG00000164889	3969.14	-0.0789589	0.0517303	-1.52636	0.126921	0.484791	SLC4A2	SLC4A2	6522
ENSG00000164896	1777.35	-0.0813736	0.060825	-1.33783	0.180952	0.56252	FASTK	FASTK	10922
ENSG00000164897	954.739	-0.0234481	0.075619	-0.310082	0.756499	0.931477	TMUB1	TMUB1	83590
ENSG00000164898	62.9948	0.00145963	0.177561	0.0082204	0.993441	0.998681	FMC1	FMC1	154791
ENSG00000164902	1341.65	0.0987167	0.0519528	1.90012	0.0574171	0.33349	PHAX	PHAX	51808
ENSG00000164904	1399.6	-0.0309013	0.0566589	-0.545391	0.585484	0.863093	ALDH7A1	ALDH7A1	501
ENSG00000164916	2062.59	-0.0831251	0.0619753	-1.34126	0.179835	0.56078	FOXK1	FOXK1	221937
ENSG00000164919	1225.07	0.156985	0.0659934	2.3788	0.0173691	0.179431	COX6C	COX6C	1345
ENSG00000164920	28.0218	0.580073	0.343691	1.68777	0.091455	0.419379	OSR2	OSR2	116039
ENSG00000164924	15385.1	0.100405	0.0414435	2.42271	0.0154053	0.167411	YWHAZ	YWHAZ	7534
ENSG00000164929	168.608	-0.411997	0.112622	-3.65821	0.000253982	0.0155522	BAALC	BAALC	79870
ENSG00000164930	2332.82	0.112586	0.0548228	2.05364	0.0400104	0.280579	FZD6	FZD6	8323
ENSG00000164932	2828.2	0.036167	0.0603606	0.599182	0.549052	0.84538	CTHRC1	CTHRC1	115908
ENSG00000164933	765.288	0.0588467	0.0608662	0.966821	0.333633	0.710731	SLC25A32	SLC25A32	81034
ENSG00000164934	1462.15	0.0726232	0.0541116	1.3421	0.179563	0.560684	DCAF13	DCAF13	25879
ENSG00000164938	341.319	0.041005	0.0952071	0.430693	0.666691	0.8979	TP53INP1	TP53INP1	94241
ENSG00000164941	914.492	0.0365861	0.0638018	0.573434	0.566351	0.854538	INTS8	INTS8	55656
ENSG00000164944	1511.96	0.000319412	0.0571146	0.00559249	0.995538	0.999224	VIRMA	VIRMA	25962
ENSG00000164949	883.171	-0.0836414	0.0845665	-0.98906	0.322634	0.70112	GEM	GEM	2669
ENSG00000164951	550.776	0.210088	0.0806354	2.6054	0.00917659	0.12669	PDP1	PDP1	54704
ENSG00000164953	116.095	-0.0822518	0.167924	-0.489815	0.624265	0.880256	TMEM67	TMEM67	91147
ENSG00000164961	1244.74	-0.0322064	0.0573628	-0.561451	0.57449	0.858396	WASHC5	WASHC5	9897
ENSG00000164967	168.197	0.032764	0.119016	0.275292	0.783092	0.939792	RPP25L	RPP25L	138716
ENSG00000164970	764.521	-0.118545	0.0644974	-1.83798	0.066065	0.359501	FAM219A	FAM219A	203259
ENSG00000164975	1260.12	0.212895	0.0591108	3.60163	0.000316226	0.0178368	SNAPC3	SNAPC3	6619
ENSG00000164976	56.2008	-0.327938	0.192208	-1.70616	0.0879778	0.41225	MYORG	MYORG	57462
ENSG00000164978	320.993	0.0432463	0.0850154	0.508688	0.610971	0.874042	NUDT2	NUDT2	318
ENSG00000164983	743.207	0.226658	0.078751	2.87816	0.00400006	0.0808841	TMEM65	TMEM65	157378
ENSG00000164985	2152.45	0.071224	0.0557591	1.27735	0.201478	0.588452	PSIP1	PSIP1	11168
ENSG00000164989	28.4128	-0.405858	0.2761	-1.46996	0.141571	0.507393	CCDC171	CCDC171	203238
ENSG00000165006	971.537	-0.0215825	0.0560242	-0.385236	0.700063	0.91202	UBAP1	UBAP1	51271
ENSG00000165029	751.906	0.220906	0.157415	1.40333	0.160518	0.53581	ABCA1	ABCA1	19
ENSG00000165030	961.21	0.108312	0.0589057	1.83873	0.0659545	0.359215	NFIL3	NFIL3	4783
ENSG00000165046	104.283	-0.0879569	0.138044	-0.637164	0.524018	0.830636	LETM2	LETM2	137994
ENSG00000165055	757.888	0.0537444	0.0626638	0.857662	0.391079	0.755289	METTL2B	METTL2B	55798
ENSG00000165060	193.397	-0.225913	0.107136	-2.10866	0.0349735	0.261507	FXN	FXN	2395
ENSG00000165061	23.5873	0.0819887	0.294864	0.278056	0.78097	0.939011	ZMAT4	ZMAT4	79698
ENSG00000165071	11.2618	0.785025	0.483854	1.62244	0.104709	0.446713	TMEM71	TMEM71	137835
ENSG00000165072	104.111	0.0591317	0.143351	0.412495	0.679977	0.904167	MAMDC2	MAMDC2	256691
ENSG00000165097	285.297	-0.0883134	0.106326	-0.83059	0.406206	0.762789	KDM1B	KDM1B	221656
ENSG00000165102	1600.71	-0.0224125	0.0653615	-0.342901	0.731673	0.922656	HGSNAT	HGSNAT	138050
ENSG00000165113	31.6783	0.470763	0.262369	1.79428	0.0727687	0.376492	GKAP1	GKAP1	80318
ENSG00000165115	46.4897	0.113006	0.218045	0.518269	0.60427	0.871461	KIF27	KIF27	55582
ENSG00000165118	183.037	0.00428352	0.130191	0.0329019	0.973753	0.993782	QNG1	QNG1	84267
ENSG00000165119	14065.6	0.0316083	0.0367923	0.859101	0.390285	0.754564	HNRNPK	HNRNPK	3190
ENSG00000165121	12.3911	0.184488	0.39169	0.471006	0.637636	0.885348			NA
ENSG00000165124	929.105	0.401837	0.0990641	4.05634	4.98486e-05	0.00496211	SVEP1	SVEP1	79987
ENSG00000165138	736.23	-0.0812782	0.0600348	-1.35385	0.175784	0.554598	ANKS6	ANKS6	203286
ENSG00000165152	589.846	-0.220366	0.0704152	-3.12953	0.00175087	0.0488285	PGAP4	PGAP4	84302
ENSG00000165156	611.268	0.0615969	0.0754258	0.816656	0.414125	0.766967	ZHX1	ZHX1	11244
ENSG00000165169	682.113	0.191633	0.0682845	2.80639	0.00500998	0.0917548	DYNLT3	DYNLT3	6990
ENSG00000165171	52.2718	-0.332521	0.217003	-1.53234	0.12544	0.48268	METTL27	METTL27	155368
ENSG00000165175	1063.64	-0.163797	0.0623746	-2.62602	0.00863905	0.122852	MID1IP1	MID1IP1	58526
ENSG00000165185	84.3742	-0.107495	0.168936	-0.636303	0.524579	0.83073	KIAA1958	KIAA1958	158405
ENSG00000165195	175.002	0.260428	0.11401	2.28425	0.0223569	0.20864	PIGA	PIGA	5277
ENSG00000165209	183.217	0.207292	0.10505	1.97326	0.0484659	0.30694	STRBP	STRBP	55342
ENSG00000165219	1230.79	0.00248443	0.063332	0.0392287	0.968708	0.991874	GAPVD1	GAPVD1	26130
ENSG00000165233	670.115	-0.0940053	0.0739917	-1.27048	0.203912	0.591448	CARD19	CARD19	84270
ENSG00000165240	562.752	0.171757	0.0890189	1.92944	0.0536762	0.322426	ATP7A	ATP7A	538
ENSG00000165244	426.895	0.164234	0.0935981	1.75467	0.0793156	0.391821	ZNF367	ZNF367	195828
ENSG00000165259	112.727	-0.0430368	0.14177	-0.303568	0.761457	0.933416	HDX	HDX	139324
ENSG00000165264	867.147	0.0732134	0.0644887	1.13529	0.256254	0.645977	NDUFB6	NDUFB6	4712
ENSG00000165271	2357.42	-0.0616049	0.0565693	-1.08902	0.276146	0.66205	NOL6	NOL6	65083
ENSG00000165272	128.138	-0.101751	0.144071	-0.706258	0.480028	0.810457	AQP3	AQP3	360
ENSG00000165275	138.674	0.172377	0.127558	1.35136	0.17658	0.555886	TRMT10B	TRMT10B	158234
ENSG00000165280	9452.83	-0.0827633	0.044653	-1.85348	0.0638142	0.352403	VCP	VCP	7415
ENSG00000165282	509.152	-0.126945	0.0751713	-1.68874	0.0912697	0.418926	PIGO	PIGO	84720
ENSG00000165283	2400.27	-0.0917679	0.0479497	-1.91384	0.055641	0.32821	STOML2	STOML2	30968
ENSG00000165288	348.127	0.0174586	0.0832371	0.209745	0.833867	0.954236	BRWD3	BRWD3	254065
ENSG00000165300	22.389	0.607883	0.362069	1.67892	0.0931684	0.422869	SLITRK5	SLITRK5	26050
ENSG00000165304	1516.52	0.118366	0.0589918	2.00648	0.0448049	0.297133	MELK	MELK	9833
ENSG00000165312	176.188	0.0193434	0.115659	0.167246	0.867177	0.965591	OTUD1	OTUD1	220213
ENSG00000165322	487.88	0.09807	0.0748453	1.3103	0.190094	0.574395	ARHGAP12	ARHGAP12	94134
ENSG00000165323	122.108	0.164397	0.149129	1.10238	0.270296	0.657483	FAT3	FAT3	120114
ENSG00000165338	298.055	0.186409	0.0868946	2.14523	0.0319346	0.25066	HECTD2	HECTD2	143279
ENSG00000165355	356.16	-0.160642	0.0951785	-1.6878	0.0914501	0.419379	FBXO33	FBXO33	254170
ENSG00000165359	156.095	0.0505648	0.129439	0.390646	0.696059	0.910733	INTS6L	INTS6L	203522
ENSG00000165379	39.9725	-0.131936	0.236234	-0.558496	0.576506	0.859302	LRFN5	LRFN5	145581
ENSG00000165389	890.626	0.302351	0.0793383	3.8109	0.000138459	0.010337	SPTSSA	SPTSSA	171546
ENSG00000165392	433.037	0.0751723	0.0867835	0.866205	0.386378	0.751915	WRN	WRN	7486
ENSG00000165406	447.198	-0.273626	0.0949136	-2.88289	0.00394044	0.0805984	MARCHF8	MARCHF8	220972
ENSG00000165410	2899.38	0.0832458	0.0643379	1.29388	0.195706	0.581485	CFL2	CFL2	1073
ENSG00000165416	1391.85	0.158127	0.0686804	2.30236	0.0213148	0.202516	SUGT1	SUGT1	10910
ENSG00000165417	1102.38	0.131593	0.0733309	1.79451	0.0727325	0.376492	GTF2A1	GTF2A1	2957
ENSG00000165424	2211.1	-0.0647639	0.0747158	-0.866802	0.38605	0.751768	ZCCHC24	ZCCHC24	219654
ENSG00000165434	201.729	0.364672	0.109266	3.33746	0.000845464	0.0331722	PGM2L1	PGM2L1	283209
ENSG00000165458	3348.21	-0.0792623	0.0535975	-1.47884	0.139182	0.503761	INPPL1	INPPL1	3636
ENSG00000165475	91.1646	0.117374	0.176483	0.665071	0.506005	0.820351	CRYL1	CRYL1	51084
ENSG00000165476	1256.89	0.252292	0.0700914	3.59948	0.000318856	0.0178368	REEP3	REEP3	221035
ENSG00000165480	1093.08	0.194455	0.0760263	2.55773	0.0105358	0.136341	SKA3	SKA3	221150
ENSG00000165487	798.753	0.25494	0.0695299	3.66663	0.000245771	0.0152417	MICU2	MICU2	221154
ENSG00000165490	440.453	0.102957	0.0938524	1.09701	0.272637	0.658494	DDIAS	DDIAS	220042
ENSG00000165494	725.929	0.018601	0.0674396	0.275817	0.782689	0.939756	PCF11	PCF11	51585
ENSG00000165495	102.024	0.0503224	0.161862	0.310897	0.755879	0.930928	PKNOX2	PKNOX2	63876
ENSG00000165501	420.554	0.0818211	0.0788465	1.03773	0.299397	0.681793	LRR1	LRR1	122769
ENSG00000165502	1698.34	0.253048	0.0769301	3.28933	0.00100426	0.0368662	RPL36AL	RPL36AL	6166
ENSG00000165506	276.1	0.198679	0.0940034	2.11353	0.0345554	0.259681	DNAAF2	DNAAF2	55172
ENSG00000165507	357.466	-0.415298	0.128346	-3.23578	0.0012131	0.0408811	DEPP1	DEPP1	11067
ENSG00000165511	38.2514	0.252123	0.238929	1.05522	0.291324	0.674776	ZNF22-AS1	ZNF22-AS1	220979
ENSG00000165512	533.028	0.24318	0.0688637	3.53132	0.000413486	0.0212896	ZNF22	ZNF22	7570
ENSG00000165516	748.305	-0.0445873	0.0802093	-0.555887	0.578288	0.859816	KLHDC2	KLHDC2	23588
ENSG00000165521	378.888	-0.184918	0.105391	-1.75459	0.0793295	0.391821	EML5	EML5	161436
ENSG00000165525	880.269	0.0580558	0.0834996	0.695282	0.486879	0.813052	NEMF	NEMF	9147
ENSG00000165526	485.056	-0.0884454	0.074061	-1.19422	0.23239	0.622439	RPUSD4	RPUSD4	84881
ENSG00000165527	3615.63	0.0656649	0.0449216	1.46177	0.143805	0.511721	ARF6	ARF6	382
ENSG00000165533	605.335	-0.186488	0.071974	-2.59105	0.00956837	0.129768	TTC8	TTC8	123016
ENSG00000165548	28.7744	-0.142216	0.256964	-0.553448	0.579957	0.860011	TMEM63C	TMEM63C	57156
ENSG00000165568	44.8383	0.154009	0.210795	0.730611	0.465017	0.801567	AKR1E2	AKR1E2	83592
ENSG00000165572	516.167	0.068827	0.0878578	0.783391	0.433398	0.77943	KBTBD6	KBTBD6	89890
ENSG00000165609	872.249	0.0379859	0.0681425	0.557448	0.577221	0.859666	NUDT5	NUDT5	11164
ENSG00000165617	364.69	-0.084083	0.079802	-1.05365	0.292045	0.675908	DACT1	DACT1	51339
ENSG00000165626	117.956	-0.0323185	0.132241	-0.244391	0.806928	0.946918	BEND7	BEND7	222389
ENSG00000165629	2704.83	0.0919605	0.0546654	1.68224	0.0925217	0.421582	ATP5F1C	ATP5F1C	509
ENSG00000165630	850.107	0.0137342	0.0704062	0.195071	0.845337	0.958575	PRPF18	PRPF18	8559
ENSG00000165632	380.671	0.00819216	0.0875408	0.0935811	0.925442	0.980554	TAF3	TAF3	83860
ENSG00000165633	288.221	-0.0724448	0.0966224	-0.749772	0.453392	0.792723	VSTM4	VSTM4	196740
ENSG00000165637	3794.36	0.0520639	0.0523194	0.995117	0.319679	0.699188	VDAC2	VDAC2	7417
ENSG00000165644	108.698	-0.263677	0.141991	-1.857	0.0633111	0.350823	COMTD1	COMTD1	118881
ENSG00000165646	79.3029	0.273075	0.162586	1.67957	0.0930405	0.422581	SLC18A2	SLC18A2	6571
ENSG00000165650	1009.99	-0.0114483	0.059289	-0.193094	0.846885	0.958969	PDZD8	PDZD8	118987
ENSG00000165655	1534.51	-0.00473531	0.0869091	-0.0544858	0.956548	0.988931	ZNF503	ZNF503	84858
ENSG00000165660	535.414	0.055872	0.0703768	0.793899	0.427254	0.776388	ABRAXAS2	ABRAXAS2	23172
ENSG00000165661	1078.74	0.0111565	0.0739743	0.150816	0.880121	0.969196	QSOX2	QSOX2	169714
ENSG00000165669	580.794	0.00325815	0.0686798	0.0474396	0.962163	0.989979	FAM204A	FAM204A	63877
ENSG00000165671	1726.14	-0.0873863	0.0699599	-1.24909	0.211631	0.600528	NSD1	NSD1	64324
ENSG00000165672	3245.12	0.087544	0.053616	1.6328	0.102512	0.442782	PRDX3	PRDX3	10935
ENSG00000165675	221.134	-0.0819283	0.0990143	-0.82744	0.407988	0.763327	ENOX2	ENOX2	10495
ENSG00000165678	2917.81	-0.0245248	0.049154	-0.498937	0.617824	0.876792	GHITM	GHITM	27069
ENSG00000165684	566.687	-0.0905784	0.069911	-1.29562	0.195105	0.581283	SNAPC4	SNAPC4	6621
ENSG00000165685	222.71	-0.19614	0.146149	-1.34206	0.179577	0.560684	TMEM52B	TMEM52B	120939
ENSG00000165688	1773.23	-0.104978	0.0555235	-1.8907	0.0586644	0.336731	PMPCA	PMPCA	23203
ENSG00000165689	995.312	0.0268325	0.0556289	0.482347	0.629559	0.882147	ENTR1	ENTR1	10807
ENSG00000165698	77.9643	-0.596575	0.211589	-2.81949	0.00480999	0.0900354	SPACA9	SPACA9	11092
ENSG00000165699	1003.45	-0.0569348	0.0559138	-1.01826	0.308554	0.689064	TSC1	TSC1	7248
ENSG00000165704	659.785	0.105719	0.0620974	1.70247	0.0886673	0.413573	HPRT1	HPRT1	3251
ENSG00000165714	174.425	-0.209087	0.148418	-1.40877	0.158903	0.53429	BORCS5	BORCS5	118426
ENSG00000165716	123.555	-0.08639	0.128883	-0.670298	0.502668	0.818702	DIPK1B	DIPK1B	138311
ENSG00000165724	857.485	0.0645237	0.0768411	0.839702	0.401075	0.760503	ZMYND19	ZMYND19	116225
ENSG00000165731	8.07097	-0.748629	0.58123	-1.28801	0.197743	0.584675	RET	RET	5979
ENSG00000165732	3975.34	0.109736	0.0754366	1.45468	0.145759	0.513956	DDX21	DDX21	9188
ENSG00000165733	1531.33	0.0644365	0.0505266	1.2753	0.202204	0.588919	BMS1	BMS1	9790
ENSG00000165752	201.146	-0.00100712	0.11572	-0.00870308	0.993056	0.998612	STK32C	STK32C	282974
ENSG00000165757	1946.39	0.198453	0.0673684	2.94579	0.00322134	0.0720724	JCAD	JCAD	57608
ENSG00000165775	618.352	0.0198653	0.0666278	0.298153	0.765586	0.93423	FUNDC2	FUNDC2	65991
ENSG00000165782	622.856	0.120641	0.0675909	1.78487	0.0742822	0.379545	PIP4P1	PIP4P1	90809
ENSG00000165792	517.827	-0.0201645	0.0771935	-0.261221	0.793922	0.943329	METTL17	METTL17	64745
ENSG00000165801	1958.98	-0.21121	0.0625222	-3.37816	0.000729716	0.0301791	ARHGEF40	ARHGEF40	55701
ENSG00000165802	1331.78	-0.115892	0.0682054	-1.69916	0.0892895	0.414295	NSMF	NSMF	26012
ENSG00000165804	348.232	-0.0683111	0.11538	-0.592052	0.553816	0.848616	ZNF219	ZNF219	51222
ENSG00000165806	469.073	0.163317	0.070149	2.32814	0.0199048	0.193808	CASP7	CASP7	840
ENSG00000165813	234.553	0.112322	0.135609	0.82828	0.407512	0.762945	CCDC186	CCDC186	55088
ENSG00000165819	1091.72	0.0258706	0.0568962	0.454698	0.649326	0.889804	METTL3	METTL3	56339
ENSG00000165821	397.458	-0.143609	0.0775487	-1.85186	0.0640461	0.35323	SALL2	SALL2	6297
ENSG00000165832	515.36	0.272235	0.0844604	3.22323	0.00126754	0.0417022	TRUB1	TRUB1	142940
ENSG00000165837	39.5778	-0.0442389	0.215137	-0.205632	0.837078	0.955214	ERICH6B	ERICH6B	220081
ENSG00000165861	515.332	-0.108372	0.0798415	-1.35733	0.174675	0.553119	ZFYVE1	ZFYVE1	53349
ENSG00000165863	10.099	-0.47501	0.492421	-0.964642	0.334724	0.712003	SPMIP5	SPMIP5	143379
ENSG00000165868	795.477	-0.000825021	0.0631408	-0.0130664	0.989575	0.99817	HSPA12A	HSPA12A	259217
ENSG00000165879	54.1819	-0.382107	0.214655	-1.7801	0.0750591	0.380709	FRAT1	FRAT1	10023
ENSG00000165886	829.772	-0.113327	0.0787735	-1.43864	0.150253	0.520906	UBTD1	UBTD1	80019
ENSG00000165887	19.7406	-0.2125	0.343024	-0.61949	0.535594	0.837799	ANKRD2	ANKRD2	26287
ENSG00000165891	709.726	0.125975	0.113047	1.11436	0.265127	0.654476	E2F7	E2F7	144455
ENSG00000165895	180.439	0.141497	0.125042	1.1316	0.257803	0.647393	ARHGAP42	ARHGAP42	143872
ENSG00000165898	296.318	0.0720497	0.105041	0.68592	0.492764	0.814907	ISCA2	ISCA2	122961
ENSG00000165912	558.203	-0.0516131	0.0649193	-0.795035	0.426593	0.776064	PACSIN3	PACSIN3	29763
ENSG00000165914	602.943	-0.0222815	0.0680401	-0.327475	0.743308	0.926264	TTC7B	TTC7B	145567
ENSG00000165915	2411.57	-0.108064	0.0595029	-1.81611	0.0693538	0.367804	SLC39A13	SLC39A13	91252
ENSG00000165916	4058.04	0.0492156	0.0453738	1.08467	0.278068	0.664067	PSMC3	PSMC3	5702
ENSG00000165923	12.4973	-0.537844	0.436509	-1.23215	0.217893	0.608303	AGBL2	AGBL2	79841
ENSG00000165934	1834.07	0.041976	0.0742456	0.565367	0.571824	0.856901	CPSF2	CPSF2	53981
ENSG00000165943	283.482	-0.0573373	0.126885	-0.451885	0.651352	0.890568	MOAP1	MOAP1	64112
ENSG00000165948	203.002	0.0895804	0.111697	0.801993	0.422557	0.773203	IFI27L1	IFI27L1	122509
ENSG00000165949	51.6273	0.440208	0.250465	1.75756	0.0788225	0.390937	IFI27	IFI27	3429
ENSG00000165983	82.7942	0.00716516	0.153179	0.0467764	0.962691	0.990134	PTER	PTER	9317
ENSG00000165995	21.1819	-0.269503	0.299205	-0.90073	0.367732	0.739748	CACNB2	CACNB2	783
ENSG00000165996	570.362	0.229662	0.0725435	3.16584	0.00154634	0.0458959	HACD1	HACD1	9200
ENSG00000165997	905.203	0.353987	0.0749348	4.72393	2.31335e-06	0.000516142	ARL5B	ARL5B	221079
ENSG00000166002	120.611	-0.149353	0.132333	-1.12861	0.25906	0.648538	SMCO4	SMCO4	56935
ENSG00000166004	371.471	0.227812	0.109939	2.07218	0.0382488	0.274067	CEP295	CEP295	85459
ENSG00000166012	1779.96	0.173264	0.0680404	2.54649	0.0108813	0.138594	TAF1D	TAF1D	79101
ENSG00000166016	111.14	0.1392	0.147416	0.944269	0.345032	0.720479	ABTB2	ABTB2	25841
ENSG00000166024	314.64	0.0355759	0.0918631	0.38727	0.698556	0.911792	R3HCC1L	R3HCC1L	27291
ENSG00000166025	2419.5	0.0656874	0.0656937	0.999904	0.317357	0.696871	AMOTL1	AMOTL1	154810
ENSG00000166033	3373.51	0.0215869	0.0639709	0.337448	0.735779	0.924355	HTRA1	HTRA1	5654
ENSG00000166037	704.17	0.12954	0.0615205	2.10564	0.0352357	0.262657	CEP57	CEP57	9702
ENSG00000166046	87.9675	-0.102331	0.17982	-0.569074	0.569306	0.856238	TCP11L2	TCP11L2	255394
ENSG00000166068	1513.4	0.216908	0.0562109	3.85882	0.000113937	0.0092151	SPRED1	SPRED1	161742
ENSG00000166073	3740.48	-0.140319	0.0765092	-1.83401	0.0666524	0.360506	GPR176	GPR176	11245
ENSG00000166086	1385.62	-0.00863206	0.0554246	-0.155744	0.876235	0.96775	JAM3	JAM3	83700
ENSG00000166106	501.871	-0.189925	0.183128	-1.03712	0.29968	0.682198	ADAMTS15	ADAMTS15	170689
ENSG00000166123	1136.71	-0.116563	0.0785387	-1.48415	0.13777	0.501454	GPT2	GPT2	84706
ENSG00000166126	430.723	-0.110436	0.0788733	-1.40017	0.161462	0.536888	AMN	AMN	81693
ENSG00000166128	982.894	0.153431	0.0840493	1.82549	0.0679272	0.363533	RAB8B	RAB8B	51762
ENSG00000166130	2924.71	0.25437	0.0460613	5.52243	3.34347e-08	1.7079e-05	IKBIP	IKBIP	121457
ENSG00000166133	281.278	-0.0512237	0.0891276	-0.574723	0.565479	0.854519	RPUSD2	RPUSD2	27079
ENSG00000166135	1931.15	0.00826114	0.05124	0.161224	0.871917	0.966982	HIF1AN	HIF1AN	55662
ENSG00000166136	400.461	-0.156774	0.0779923	-2.01013	0.0444179	0.296487	NDUFB8	NDUFB8	4714
ENSG00000166140	359.376	-0.0144099	0.0859783	-0.167599	0.866899	0.965437	ZFYVE19	ZFYVE19	84936
ENSG00000166145	13.139	-0.371231	0.37278	-0.995843	0.319326	0.698908	SPINT1	SPINT1	6692
ENSG00000166147	11548.2	0.0274056	0.0657984	0.416509	0.677038	0.903105	FBN1	FBN1	2200
ENSG00000166153	20.8952	0.0220937	0.358884	0.0615623	0.950911	0.986958	DEPDC4	DEPDC4	120863
ENSG00000166164	1379.59	0.0754098	0.056	1.34661	0.178107	0.55827	BRD7	BRD7	29117
ENSG00000166165	1306.24	-0.0968617	0.0840832	-1.15197	0.249332	0.638831	CKB	CKB	1152
ENSG00000166166	739.578	-0.0294549	0.0874757	-0.336721	0.736327	0.924486	TRMT61A	TRMT61A	115708
ENSG00000166167	594.054	0.0458619	0.0674613	0.679825	0.496615	0.816233	BTRC	BTRC	8945
ENSG00000166169	359.63	-0.146739	0.0989107	-1.48355	0.137929	0.50175	POLL	POLL	27343
ENSG00000166170	871.841	0.12925	0.0701467	1.84257	0.0653919	0.357344	BAG5	BAG5	9529
ENSG00000166171	308.601	0.141579	0.099268	1.42623	0.153802	0.526	DPCD	DPCD	25911
ENSG00000166173	1875.54	-0.148684	0.0466226	-3.18909	0.00142722	0.0447418	LARP6	LARP6	55323
ENSG00000166181	2516.59	0.0425547	0.0508487	0.836889	0.402655	0.76141	API5	API5	8539
ENSG00000166188	338.022	-0.087605	0.0834896	-1.04929	0.294043	0.677256	ZNF319	ZNF319	57567
ENSG00000166189	762.145	-0.124513	0.0636262	-1.95694	0.0503547	0.313884	HPS6	HPS6	79803
ENSG00000166192	45.5384	-0.399287	0.214971	-1.8574	0.0632548	0.350823	SENP8	SENP8	123228
ENSG00000166197	2685.07	0.107014	0.0516347	2.07253	0.038216	0.274067	NOLC1	NOLC1	9221
ENSG00000166199	372.608	-0.0487381	0.0879749	-0.554	0.579579	0.859979	ALKBH3	ALKBH3	221120
ENSG00000166200	1981.85	0.120117	0.0595005	2.01875	0.0435135	0.292466	COPS2	COPS2	9318
ENSG00000166224	977.375	-0.114289	0.0608166	-1.87924	0.0602113	0.341522	SGPL1	SGPL1	8879
ENSG00000166225	526.248	0.0519082	0.0914328	0.567719	0.570225	0.856762	FRS2	FRS2	10818
ENSG00000166226	5513.31	0.0675524	0.0446086	1.51433	0.129941	0.489194	CCT2	CCT2	10576
ENSG00000166228	302.183	0.111875	0.091646	1.22073	0.222187	0.612275	PCBD1	PCBD1	5092
ENSG00000166233	1412.83	-0.0136599	0.0558158	-0.244732	0.806664	0.946918	ARIH1	ARIH1	25820
ENSG00000166246	24.7365	-0.136828	0.279124	-0.490204	0.62399	0.880178	DNAAF8	DNAAF8	146562
ENSG00000166250	4213.43	0.188181	0.0549408	3.42516	0.000614441	0.026984	CLMP	CLMP	79827
ENSG00000166260	719.097	0.0212712	0.0697204	0.305093	0.760295	0.932823	COX11	COX11	1353
ENSG00000166261	316.399	0.0324837	0.0818975	0.396639	0.691634	0.908847	ZNF202	ZNF202	7753
ENSG00000166262	88.353	0.124623	0.159524	0.781217	0.434675	0.78004	FAM227B	FAM227B	196951
ENSG00000166263	218.602	0.12429	0.117543	1.0574	0.290331	0.674409	STXBP4	STXBP4	252983
ENSG00000166266	805.205	0.122714	0.079119	1.55101	0.1209	0.474677	CUL5	CUL5	8065
ENSG00000166272	820.765	-0.0683063	0.0664844	-1.0274	0.30423	0.685836	WBP1L	WBP1L	54838
ENSG00000166275	199.96	0.21534	0.113163	1.90293	0.0570501	0.332353	BORCS7	BORCS7	119032
ENSG00000166278	38.2056	0.135949	0.217528	0.62497	0.531991	0.835751	C2	C2	717
ENSG00000166289	120.725	-0.185397	0.130847	-1.4169	0.156512	0.530418	PLEKHF1	PLEKHF1	79156
ENSG00000166292	14.1835	2.70007	0.584189	4.62191	3.80218e-06	0.000702897	TMEM100	TMEM100	55273
ENSG00000166295	642.028	-0.00144383	0.0855115	-0.0168847	0.986529	0.997062	ANAPC16	ANAPC16	119504
ENSG00000166311	2150.4	-0.149918	0.0505537	-2.96552	0.00302168	0.0693308	SMPD1	SMPD1	6609
ENSG00000166313	979.193	-0.110037	0.0667899	-1.64751	0.0994533	0.437214	APBB1	APBB1	322
ENSG00000166317	39.8947	-0.498392	0.247696	-2.01212	0.0442077	0.295291	SYNPO2L	SYNPO2L	79933
ENSG00000166321	58.6254	-0.115832	0.189964	-0.609755	0.542024	0.841429	NUDT13	NUDT13	25961
ENSG00000166323	21.6187	0.321604	0.29101	1.10513	0.269103	0.656473	C11orf65	C11orf65	160140
ENSG00000166326	2260.16	0.00618837	0.0530644	0.11662	0.907161	0.976212	TRIM44	TRIM44	54765
ENSG00000166333	2922.78	0.0149768	0.0511326	0.292902	0.769597	0.935519	ILK	ILK	3611
ENSG00000166337	1705.66	-0.0839316	0.0604804	-1.38775	0.165213	0.541463	TAF10	TAF10	6881
ENSG00000166340	1509.79	-0.0791281	0.060695	-1.3037	0.192336	0.57793	TPP1	TPP1	1200
ENSG00000166341	1153.2	-0.139491	0.0786179	-1.77429	0.0760151	0.384286	DCHS1	DCHS1	8642
ENSG00000166343	37.8542	-0.259034	0.239221	-1.08282	0.278886	0.664412	MSS51	MSS51	118490
ENSG00000166347	498.425	0.148518	0.0809423	1.83486	0.0665267	0.36031	CYB5A	CYB5A	1528
ENSG00000166348	197.717	-0.1977	0.116333	-1.69943	0.0892391	0.414295	USP54	USP54	159195
ENSG00000166349	10.1214	0.103812	0.445529	0.233009	0.815754	0.94984	RAG1	RAG1	5896
ENSG00000166352	153.882	0.115904	0.136188	0.851061	0.394736	0.756632	IFTAP	IFTAP	119710
ENSG00000166359	14.4863	-0.497934	0.436977	-1.1395	0.254496	0.643642	WDR88	WDR88	126248
ENSG00000166377	343.181	-0.0965088	0.0897825	-1.07492	0.282411	0.666167	ATP9B	ATP9B	374868
ENSG00000166387	61.5082	-0.275466	0.187851	-1.4664	0.142538	0.509516	PPFIBP2	PPFIBP2	8495
ENSG00000166394	116.318	-0.0312904	0.12738	-0.245646	0.805957	0.946918	CYB5R2	CYB5R2	51700
ENSG00000166396	172.821	-0.34304	0.163695	-2.0956	0.0361174	0.265738	SERPINB7	SERPINB7	8710
ENSG00000166398	1241.14	-0.130468	0.0529494	-2.46401	0.0137394	0.158303	GARRE1	GARRE1	9710
ENSG00000166401	435.656	0.070071	0.0860588	0.814223	0.415517	0.767961	SERPINB8	SERPINB8	5271
ENSG00000166402	450.128	-0.173477	0.0774216	-2.24067	0.0250472	0.221197	TUB	TUB	7275
ENSG00000166411	736.557	0.106127	0.0814851	1.30241	0.192775	0.578444	IDH3A	IDH3A	3419
ENSG00000166428	15.5389	-0.00187174	0.377898	-0.00495303	0.996048	0.999224	PLD4	PLD4	122618
ENSG00000166435	233.026	0.0369126	0.095546	0.386333	0.69925	0.911867	XRRA1	XRRA1	143570
ENSG00000166436	198.682	-0.211083	0.123894	-1.70374	0.08843	0.413021	TRIM66	TRIM66	9866
ENSG00000166439	419.944	0.0523105	0.106445	0.491433	0.62312	0.879966	RNF169	RNF169	254225
ENSG00000166441	13446.2	0.0895316	0.0567108	1.57874	0.114396	0.464548	RPL27A	RPL27A	6157
ENSG00000166444	1219.43	-0.0536539	0.0695912	-0.770988	0.440714	0.783613	DENND2B	DENND2B	6764
ENSG00000166446	195.895	-0.00270657	0.127622	-0.0212077	0.98308	0.996498	CDYL2	CDYL2	124359
ENSG00000166448	34.123	-0.197455	0.272136	-0.725576	0.468099	0.80373	TMEM130	TMEM130	222865
ENSG00000166450	43.3177	0.301963	0.228125	1.32367	0.185612	0.567998	PRTG	PRTG	283659
ENSG00000166451	1663.65	0.0739948	0.0535998	1.3805	0.167431	0.544573	CENPN	CENPN	55839
ENSG00000166452	510.061	0.0709167	0.0751266	0.943963	0.345189	0.720479	AKIP1	AKIP1	56672
ENSG00000166454	1103.82	0.109748	0.0612291	1.79242	0.0730655	0.377102	ATMIN	ATMIN	23300
ENSG00000166455	11.9612	0.0272513	0.405678	0.0671747	0.946443	0.98609	C16orf46	C16orf46	123775
ENSG00000166471	553.65	0.119928	0.0752536	1.59366	0.111013	0.457123	TMEM41B	TMEM41B	440026
ENSG00000166473	8.26122	-0.0977484	0.48205	-0.202777	0.83931	0.956123	PKD1L2	PKD1L2	114780
ENSG00000166477	593.453	0.0956592	0.0816481	1.1716	0.241356	0.631848	LEO1	LEO1	123169
ENSG00000166478	369.701	0.105015	0.094478	1.11153	0.266339	0.654597	ZNF143	ZNF143	7702
ENSG00000166479	2351.68	0.229544	0.0703687	3.26202	0.00110622	0.0385508	TMX3	TMX3	54495
ENSG00000166482	2118.6	0.164546	0.173763	0.946955	0.343662	0.719957	MFAP4	MFAP4	4239
ENSG00000166483	1201.96	0.0426824	0.0683081	0.62485	0.532069	0.835751	WEE1	WEE1	7465
ENSG00000166484	768.951	-0.104929	0.0806954	-1.30031	0.193493	0.579057	MAPK7	MAPK7	5598
ENSG00000166503	1879.62	0.144496	0.0533955	2.70616	0.00680673	0.108365	HDGFL3	HDGFL3	50810
ENSG00000166507	222.756	-0.10674	0.0980889	-1.0882	0.276507	0.662463	NDST2	NDST2	8509
ENSG00000166508	6983.59	0.0292868	0.056167	0.521425	0.602071	0.87061	MCM7	MCM7	4176
ENSG00000166510	309.025	0.222754	0.107119	2.07951	0.0375708	0.271919	CCDC68	CCDC68	80323
ENSG00000166526	693.121	0.0858303	0.0787975	1.08925	0.276043	0.662005	ZNF3	ZNF3	7551
ENSG00000166529	137.768	0.0999893	0.128757	0.776572	0.437411	0.782376	ZSCAN21	ZSCAN21	7589
ENSG00000166532	403.456	0.0735466	0.089616	0.820685	0.411826	0.76541	RIMKLB	RIMKLB	57494
ENSG00000166548	371.965	-0.14278	0.0912931	-1.56398	0.117823	0.470465	TK2	TK2	7084
ENSG00000166557	2569.2	-0.0601637	0.0472895	-1.27224	0.203288	0.590456	TMED3	TMED3	23423
ENSG00000166562	241.403	0.0977069	0.100366	0.973509	0.3303	0.708219	SEC11C	SEC11C	90701
ENSG00000166575	165.734	0.0587421	0.125177	0.469271	0.638876	0.885745	TMEM135	TMEM135	65084
ENSG00000166579	1927.49	-0.0381757	0.0600405	-0.635832	0.524886	0.830982	NDEL1	NDEL1	81565
ENSG00000166582	478.512	-0.113528	0.0772524	-1.46957	0.141679	0.507685	CENPV	CENPV	201161
ENSG00000166592	75.129	-0.192311	0.170127	-1.1304	0.258309	0.647824	RRAD	RRAD	6236
ENSG00000166595	1190	0.20188	0.0583586	3.45929	0.000541598	0.0248533	CIAO2B	CIAO2B	51647
ENSG00000166598	23522.1	0.0455545	0.0393898	1.1565	0.247475	0.638032	HSP90B1	HSP90B1	7184
ENSG00000166619	897.644	-0.100109	0.0690405	-1.45	0.147058	0.516287	BLCAP	BLCAP	10904
ENSG00000166669	33.4701	-0.402115	0.245732	-1.6364	0.101756	0.441779	ATF7IP2	ATF7IP2	80063
ENSG00000166676	129.619	0.191592	0.124907	1.53387	0.125061	0.48204	TVP23A	TVP23A	780776
ENSG00000166681	3431.43	0.103432	0.0642405	1.61007	0.107383	0.45166	BEX3	BEX3	27018
ENSG00000166685	945.635	-0.0307563	0.0635816	-0.48373	0.628577	0.881793	COG1	COG1	9382
ENSG00000166704	141.701	0.112362	0.131926	0.851706	0.394377	0.756598	ZNF606	ZNF606	80095
ENSG00000166707	29.1866	0.519342	0.267332	1.94269	0.0520541	0.318444	ZCCHC18	ZCCHC18	644353
ENSG00000166710	12069.6	0.0700788	0.0434042	1.61456	0.106405	0.449788	B2M	B2M	567
ENSG00000166716	1016.82	-0.148406	0.0656667	-2.25999	0.0238216	0.215624	ZNF592	ZNF592	9640
ENSG00000166734	1637.58	0.0041791	0.0617714	0.0676542	0.946061	0.98609	GOLM2	GOLM2	113201
ENSG00000166741	512.067	-0.0712166	0.202842	-0.351093	0.725518	0.92052	NNMT	NNMT	4837
ENSG00000166747	2065.89	0.0303292	0.0471928	0.642666	0.520441	0.828599	AP1G1	AP1G1	164
ENSG00000166750	1404.36	0.0174791	0.0828902	0.21087	0.832989	0.953987	SLFN5	SLFN5	162394
ENSG00000166762	9.1322	-0.619479	0.480881	-1.28822	0.197671	0.58455	CATSPER2	CATSPER2	117155
ENSG00000166770	188.732	-0.109429	0.109569	-0.99872	0.31793	0.697415	ZNF667-AS1	ZNF667-AS1	100128252
ENSG00000166780	590.184	0.233211	0.0797446	2.92447	0.0034504	0.0753383	BMERB1	BMERB1	89927
ENSG00000166783	959.859	-0.0552261	0.062676	-0.881136	0.378244	0.746755	MARF1	MARF1	9665
ENSG00000166788	390.672	0.0596768	0.0801802	0.744284	0.456705	0.794577	SAAL1	SAAL1	113174
ENSG00000166793	22.7352	0.159281	0.316264	0.503634	0.614518	0.875577	YPEL4	YPEL4	219539
ENSG00000166794	6544.22	0.0689712	0.0597367	1.15459	0.24826	0.638452	PPIB	PPIB	5479
ENSG00000166797	551.082	0.143861	0.0747304	1.92506	0.0542213	0.324042	CIAO2A	CIAO2A	84191
ENSG00000166801	1009.68	0.120515	0.0688303	1.7509	0.0799627	0.393516	FAM111A	FAM111A	63901
ENSG00000166803	979.195	0.20949	0.0721599	2.90313	0.00369452	0.07816	PCLAF	PCLAF	9768
ENSG00000166813	897.573	-0.173733	0.0632444	-2.74702	0.00601402	0.101282	KIF7	KIF7	374654
ENSG00000166821	72.3116	-0.125915	0.172477	-0.730039	0.465367	0.801885	PEX11A	PEX11A	8800
ENSG00000166822	240.579	0.157239	0.0989063	1.58978	0.111885	0.45925	TMEM170A	TMEM170A	124491
ENSG00000166825	994.864	-0.121558	0.0659889	-1.8421	0.0654602	0.357344	ANPEP	ANPEP	290
ENSG00000166831	75.1412	0.0734752	0.175915	0.417674	0.676186	0.902774	RBPMS2	RBPMS2	348093
ENSG00000166833	1347.52	-0.165057	0.0808464	-2.04162	0.0411895	0.28504	NAV2	NAV2	89797
ENSG00000166839	83.8428	0.222781	0.171229	1.30107	0.193235	0.578935	ANKDD1A	ANKDD1A	348094
ENSG00000166840	21.4987	0.0767044	0.365582	0.209815	0.833812	0.954236	GLYATL1	GLYATL1	92292
ENSG00000166845	363.266	0.175154	0.0889144	1.96992	0.0488476	0.308634	C18orf54	C18orf54	162681
ENSG00000166847	2077.97	0.0149115	0.0521531	0.285917	0.774942	0.937053	DCTN5	DCTN5	84516
ENSG00000166848	1258.53	0.050698	0.0538774	0.940988	0.346711	0.722336	TERF2IP	TERF2IP	54386
ENSG00000166851	3031.02	-0.0758102	0.0667798	-1.13523	0.256281	0.645977	PLK1	PLK1	5347
ENSG00000166855	911.655	0.0475658	0.0633231	0.751159	0.452557	0.792025	CLPX	CLPX	10845
ENSG00000166860	299.767	-0.0524804	0.104629	-0.501586	0.615959	0.876063	ZBTB39	ZBTB39	9880
ENSG00000166881	1066.37	0.112884	0.0830845	1.35867	0.174251	0.553113	NEMP1	NEMP1	23306
ENSG00000166886	2166.43	-0.17438	0.054323	-3.21006	0.00132706	0.0427901	NAB2	NAB2	4665
ENSG00000166887	1525.1	-0.173522	0.0588547	-2.94831	0.00319515	0.0717007	VPS39	VPS39	23339
ENSG00000166888	1908.49	-0.0758674	0.0471999	-1.60736	0.107975	0.452775	STAT6	STAT6	6778
ENSG00000166889	1054.28	0.0078002	0.0565706	0.137884	0.890332	0.971913	PATL1	PATL1	219988
ENSG00000166896	69.6352	-0.0308498	0.181682	-0.169801	0.865166	0.964876	ATP23	ATP23	91419
ENSG00000166897	622.548	-0.127928	0.0805217	-1.58874	0.11212	0.459534	ELFN2	ELFN2	114794
ENSG00000166900	211.796	-0.0122981	0.106082	-0.11593	0.907708	0.976287	STX3	STX3	6809
ENSG00000166902	653.57	-0.0803752	0.0676999	-1.18723	0.235138	0.625508	MRPL16	MRPL16	54948
ENSG00000166908	375.758	-0.197237	0.079997	-2.46556	0.0136799	0.158303	PIP4K2C	PIP4K2C	79837
ENSG00000166912	550.98	0.0435598	0.0777496	0.560258	0.575304	0.858673	MTMR10	MTMR10	54893
ENSG00000166913	6854.84	0.0674345	0.0407821	1.65353	0.0982227	0.434324	YWHAB	YWHAB	7529
ENSG00000166922	26.072	0.458709	0.270234	1.69745	0.0896116	0.414716	SCG5	SCG5	6447
ENSG00000166923	36487.2	-0.161373	0.0536162	-3.00978	0.00261436	0.0635961	GREM1	GREM1	26585
ENSG00000166924	26.8616	0.1225	0.267466	0.458001	0.646952	0.888763	NYAP1	NYAP1	222950
ENSG00000166925	1204.89	-0.103704	0.0664101	-1.56157	0.11839	0.471102	TSC22D4	TSC22D4	81628
ENSG00000166938	290.418	-0.00302568	0.0874701	-0.034591	0.972406	0.99331	DIS3L	DIS3L	115752
ENSG00000166946	643.564	-0.0287503	0.0634365	-0.453213	0.650395	0.890276	CCNDBP1	CCNDBP1	23582
ENSG00000166949	8639.17	-0.0907634	0.0405515	-2.23823	0.0252062	0.221895	SMAD3	SMAD3	4088
ENSG00000166963	4653.74	-0.136729	0.0574726	-2.37903	0.0173582	0.179414	MAP1A	MAP1A	4130
ENSG00000166965	408.36	0.026765	0.0818633	0.326947	0.743708	0.926401	RCCD1	RCCD1	91433
ENSG00000166971	365.614	0.099181	0.0852168	1.16387	0.244478	0.635147	AKTIP	AKTIP	64400
ENSG00000166974	427.106	-0.0923031	0.0721225	-1.27981	0.200612	0.587431	MAPRE2	MAPRE2	10982
ENSG00000166979	30.9056	-0.257364	0.280853	-0.916366	0.359475	0.732805	EVA1C	EVA1C	59271
ENSG00000166986	4541.29	-0.114233	0.0444651	-2.56905	0.0101977	0.134111	MARS1	MARS1	4141
ENSG00000166987	696.458	-0.176947	0.0693554	-2.55131	0.0107319	0.137504	MBD6	MBD6	114785
ENSG00000166997	325.717	0.0969787	0.0869552	1.11527	0.264734	0.654016	CNPY4	CNPY4	245812
ENSG00000167004	11592.1	0.0409074	0.0405428	1.00899	0.312977	0.693042	PDIA3	PDIA3	2923
ENSG00000167005	1467.42	0.140267	0.0588799	2.38226	0.0172069	0.178565	NUDT21	NUDT21	11051
ENSG00000167034	110.486	0.190904	0.143386	1.3314	0.183056	0.564284	NKX3-1	NKX3-1	4824
ENSG00000167065	114.894	-0.371839	0.141654	-2.62498	0.00866541	0.122962	DUSP18	DUSP18	150290
ENSG00000167074	376.095	-0.267871	0.102766	-2.6066	0.00914472	0.126587	TEF	TEF	7008
ENSG00000167081	399.55	-0.030395	0.0857921	-0.354287	0.723124	0.919767	PBX3	PBX3	5090
ENSG00000167085	2661.84	0.0135242	0.0536692	0.251992	0.801047	0.945951	PHB1	PHB1	5245
ENSG00000167088	1331.01	0.205847	0.063413	3.24613	0.00116987	0.0398392	SNRPD1	SNRPD1	6632
ENSG00000167100	473.606	-0.124286	0.0900108	-1.3808	0.167342	0.544464	SAMD14	SAMD14	201191
ENSG00000167103	33.4982	-0.133719	0.24599	-0.543593	0.586722	0.863716	PIP5KL1	PIP5KL1	138429
ENSG00000167105	27.3254	-0.539404	0.307319	-1.75519	0.0792265	0.391821	TMEM92	TMEM92	162461
ENSG00000167106	657.203	-0.222411	0.0764567	-2.90897	0.00362616	0.0773488	EEIG1	EEIG1	399665
ENSG00000167107	237.665	-0.0730226	0.133362	-0.547553	0.583999	0.862548	ACSF2	ACSF2	80221
ENSG00000167110	2928.68	0.0245544	0.0428166	0.573479	0.56632	0.854538	GOLGA2	GOLGA2	2801
ENSG00000167112	645.758	-0.0904507	0.0744647	-1.21468	0.224489	0.614731	TRUB2	TRUB2	26995
ENSG00000167113	539.886	-0.186131	0.0786972	-2.36516	0.0180225	0.182746	COQ4	COQ4	51117
ENSG00000167114	766.453	-0.111808	0.0711505	-1.57142	0.116085	0.467979	SLC27A4	SLC27A4	10999
ENSG00000167118	1280.15	-0.118205	0.0665134	-1.77716	0.0755422	0.38246	URM1	URM1	81605
ENSG00000167123	1719.59	-0.0402259	0.0654467	-0.614636	0.538795	0.839579	CERCAM	CERCAM	51148
ENSG00000167130	552.195	-0.000659254	0.0732235	-0.00900332	0.992816	0.998543	DOLPP1	DOLPP1	57171
ENSG00000167131	38.9254	0.0943601	0.249318	0.378473	0.705079	0.913832	CCDC103	CCDC103	388389
ENSG00000167136	255.308	-0.269752	0.111165	-2.42659	0.0152416	0.167206	ENDOG	ENDOG	2021
ENSG00000167157	2549.3	-0.298081	0.0742859	-4.01262	6.00479e-05	0.00563087	PRRX2	PRRX2	51450
ENSG00000167173	415.499	-0.0539485	0.100118	-0.538848	0.589992	0.864361	C15orf39	C15orf39	56905
ENSG00000167182	498.844	-0.223655	0.0794735	-2.81421	0.00488972	0.0907931	SP2	SP2	6668
ENSG00000167186	263.853	-0.093495	0.101399	-0.92205	0.356502	0.73035	COQ7	COQ7	10229
ENSG00000167191	317.338	0.0549904	0.0909833	0.604401	0.545577	0.843504	GPRC5B	GPRC5B	51704
ENSG00000167193	2760.42	0.0211544	0.0516676	0.409433	0.682222	0.904993	CRK	CRK	1398
ENSG00000167196	781.899	0.0127895	0.0595248	0.214861	0.829876	0.952895	FBXO22	FBXO22	26263
ENSG00000167202	1891.82	0.030134	0.0581264	0.518422	0.604164	0.871461	TBC1D2B	TBC1D2B	23102
ENSG00000167216	32.7825	-0.230298	0.260944	-0.882559	0.377474	0.746134	KATNAL2	KATNAL2	83473
ENSG00000167220	218.499	0.121405	0.102307	1.18668	0.235355	0.625733	HDHD2	HDHD2	84064
ENSG00000167232	215.831	0.125229	0.116878	1.07145	0.283968	0.668001	ZNF91	ZNF91	7644
ENSG00000167244	865.745	0.105076	0.0703028	1.49462	0.135014	0.497364	IGF2	IGF2	3481
ENSG00000167257	522.241	0.0508282	0.0723425	0.702605	0.482302	0.811359	RNF214	RNF214	257160
ENSG00000167258	1408.67	-0.00670227	0.0667903	-0.100348	0.920068	0.979355	CDK12	CDK12	51755
ENSG00000167264	311.457	-0.0823678	0.0890193	-0.92528	0.35482	0.72929	DUS2	DUS2	54920
ENSG00000167272	510.942	0.0386726	0.0811876	0.476335	0.633835	0.883546	POP5	POP5	51367
ENSG00000167280	447.668	0.0315847	0.0835778	0.377907	0.705499	0.913997	ENGASE	ENGASE	64772
ENSG00000167283	739.19	0.122692	0.0655077	1.87294	0.0610763	0.343538	ATP5MG	ATP5MG	10632
ENSG00000167291	1932.35	-0.0612931	0.0495321	-1.23744	0.215923	0.605765	TBC1D16	TBC1D16	125058
ENSG00000167302	300.292	0.0398115	0.0942422	0.422438	0.672705	0.901613	TEPSIN	TEPSIN	146705
ENSG00000167306	7.81737	0.216738	0.541429	0.400308	0.68893	0.908099	MYO5B	MYO5B	4645
ENSG00000167315	953.864	-0.00917396	0.062155	-0.147598	0.88266	0.970013	ACAA2	ACAA2	10449
ENSG00000167323	662.877	-0.00102036	0.0744968	-0.0136967	0.989072	0.99817	STIM1	STIM1	6786
ENSG00000167325	3789.19	0.0271333	0.0466642	0.581458	0.560932	0.851642	RRM1	RRM1	6240
ENSG00000167333	264.728	-0.0037655	0.0888719	-0.0423699	0.966204	0.991038	TRIM68	TRIM68	55128
ENSG00000167363	45.7751	0.300155	0.210502	1.4259	0.153896	0.526115	FN3K	FN3K	64122
ENSG00000167371	90.6955	-0.148943	0.175003	-0.851087	0.394721	0.756632	PRRT2	PRRT2	112476
ENSG00000167377	159.017	0.136044	0.112906	1.20493	0.22823	0.618393	ZNF23	ZNF23	7571
ENSG00000167378	829.674	-0.0201582	0.061043	-0.330229	0.741227	0.925508	IRGQ	IRGQ	126298
ENSG00000167380	209.333	0.116113	0.114612	1.01309	0.311015	0.691108	ZNF226	ZNF226	7769
ENSG00000167384	183.868	0.170686	0.119793	1.42484	0.154204	0.526518	ZNF180	ZNF180	7733
ENSG00000167393	115.238	-0.171232	0.139325	-1.22901	0.219067	0.608827	PPP2R3B	PPP2R3B	28227
ENSG00000167394	351.888	-0.0746624	0.0980725	-0.761299	0.446479	0.788805	ZNF668	ZNF668	79759
ENSG00000167395	746.046	-0.0332955	0.0658361	-0.505733	0.613044	0.87506	ZNF646	ZNF646	9726
ENSG00000167397	502.236	-0.120973	0.0905005	-1.33671	0.181316	0.56269	VKORC1	VKORC1	79001
ENSG00000167419	14.567	0.187062	0.35993	0.519718	0.60326	0.871243	LPO	LPO	4025
ENSG00000167447	409.969	-0.0458159	0.0852177	-0.537633	0.590831	0.864783	SMG8	SMG8	55181
ENSG00000167460	50667	0.00144855	0.0370687	0.0390775	0.968829	0.991874	TPM4	TPM4	7171
ENSG00000167461	1108.96	-0.0722084	0.050902	-1.41858	0.156023	0.529926	RAB8A	RAB8A	4218
ENSG00000167468	4214.62	-0.177317	0.0818418	-2.16658	0.0302668	0.243174	GPX4	GPX4	2879
ENSG00000167470	3100.17	-0.0892352	0.057443	-1.55346	0.120314	0.474321	MIDN	MIDN	90007
ENSG00000167476	2739.83	-0.130029	0.0487297	-2.66837	0.0076221	0.115479	JSRP1	JSRP1	126306
ENSG00000167487	298.377	-0.148353	0.116455	-1.27391	0.202697	0.589396	KLHL26	KLHL26	55295
ENSG00000167491	2660.2	-0.082348	0.0471757	-1.74556	0.0808876	0.395583	GATAD2A	GATAD2A	54815
ENSG00000167508	669.246	-0.0784926	0.0667092	-1.17664	0.23934	0.629687	MVD	MVD	4597
ENSG00000167513	1433.21	-0.0823412	0.081701	-1.00784	0.313533	0.693779	CDT1	CDT1	81620
ENSG00000167515	652.051	0.00297463	0.0630124	0.047207	0.962348	0.989979	TRAPPC2L	TRAPPC2L	51693
ENSG00000167522	5160.66	-0.0817969	0.0535321	-1.528	0.126513	0.484274	ANKRD11	ANKRD11	29123
ENSG00000167523	191.151	0.237271	0.132665	1.7885	0.0736956	0.378247	SPATA33	SPATA33	124045
ENSG00000167524	154.119	0.13237	0.131427	1.00717	0.313852	0.693791	RSKR	RSKR	124923
ENSG00000167525	45.3953	-0.458485	0.208245	-2.20167	0.0276888	0.232469	PROCA1	PROCA1	147011
ENSG00000167526	23772.2	-0.0963271	0.0533677	-1.80497	0.0710795	0.371715	RPL13	RPL13	6137
ENSG00000167528	117.799	0.0413255	0.137242	0.301114	0.763328	0.933799	ZNF641	ZNF641	121274
ENSG00000167535	997.202	-0.0116425	0.0559598	-0.208051	0.83519	0.954559	CACNB3	CACNB3	784
ENSG00000167536	58.3614	0.0519245	0.196573	0.264149	0.791665	0.942847	DHRS13	DHRS13	147015
ENSG00000167543	996.719	-0.142608	0.0722483	-1.97386	0.0483971	0.306764	TP53I13	TP53I13	90313
ENSG00000167548	2818.54	-0.127712	0.0930141	-1.37304	0.169741	0.547803	KMT2D	KMT2D	8085
ENSG00000167549	100.41	0.196697	0.179318	1.09691	0.272679	0.658494	CORO6	CORO6	84940
ENSG00000167550	15.5808	0.0233486	0.357908	0.0652363	0.947986	0.986393	RHEBL1	RHEBL1	121268
ENSG00000167552	17454	-0.0612779	0.0573009	-1.06941	0.284887	0.668997	TUBA1A	TUBA1A	7846
ENSG00000167553	15542.7	-0.0527203	0.0541293	-0.97397	0.330071	0.708192	TUBA1C	TUBA1C	84790
ENSG00000167554	49.9925	0.0792863	0.199818	0.396793	0.69152	0.908847	ZNF610	ZNF610	162963
ENSG00000167555	262.008	0.0365652	0.0941135	0.388522	0.69763	0.911383	ZNF528	ZNF528	84436
ENSG00000167562	127.587	0.197812	0.129232	1.53068	0.125848	0.483442	ZNF701	ZNF701	55762
ENSG00000167565	556.507	-0.0129274	0.0704929	-0.183386	0.854495	0.961624	SERTAD3	SERTAD3	29946
ENSG00000167566	1105.74	-0.162291	0.0609749	-2.6616	0.00777693	0.11648	NCKAP5L	NCKAP5L	57701
ENSG00000167578	33.5827	-0.0275126	0.2431	-0.113174	0.909893	0.976876	RAB4B	RAB4B	53916
ENSG00000167595	417.375	-0.0810378	0.0824541	-0.982824	0.325694	0.703741	PROSER3	PROSER3	148137
ENSG00000167600	230.999	0.0260514	0.108778	0.239491	0.810725	0.948643	CYP2S1	CYP2S1	29785
ENSG00000167601	14153.8	-0.153643	0.0475995	-3.22782	0.00124737	0.0413185	AXL	AXL	558
ENSG00000167604	102.615	0.0314385	0.154125	0.203981	0.838369	0.955588	NFKBID	NFKBID	84807
ENSG00000167608	15.2325	-0.505878	0.391254	-1.29296	0.196023	0.581958	TMC4	TMC4	147798
ENSG00000167615	2618.1	0.00628316	0.0927995	0.0677068	0.946019	0.98609	LENG8	LENG8	114823
ENSG00000167617	513.615	-0.2721	0.114441	-2.37765	0.0174235	0.179611	CDC42EP5	CDC42EP5	148170
ENSG00000167625	473.374	-0.0695774	0.0819781	-0.848732	0.396031	0.757404	ZNF526	ZNF526	116115
ENSG00000167632	324.508	-0.152612	0.0916321	-1.66548	0.0958163	0.429139	TRAPPC9	TRAPPC9	83696
ENSG00000167635	1832.4	0.113999	0.0711897	1.60135	0.1093	0.454919	ZNF146	ZNF146	7705
ENSG00000167637	133.737	-0.104586	0.127506	-0.820243	0.412078	0.765732	ZNF283	ZNF283	284349
ENSG00000167641	133.608	0.392665	0.142458	2.75636	0.00584493	0.0996101	PPP1R14A	PPP1R14A	94274
ENSG00000167642	16.8197	0.355916	0.358154	0.993752	0.320344	0.699207	SPINT2	SPINT2	10653
ENSG00000167645	1374.43	-0.0917842	0.0690319	-1.32959	0.183653	0.565318	YIF1B	YIF1B	90522
ENSG00000167657	2892.19	-0.0630317	0.0627136	-1.00507	0.314862	0.694758	DAPK3	DAPK3	1613
ENSG00000167658	60938.3	-0.123023	0.0440671	-2.79173	0.00524267	0.0944021	EEF2	EEF2	1938
ENSG00000167670	1380.3	-0.0208485	0.0594258	-0.350833	0.725714	0.920614	CHAF1A	CHAF1A	10036
ENSG00000167671	2012.85	-0.134591	0.0636316	-2.11516	0.0344165	0.259239	UBXN6	UBXN6	80700
ENSG00000167674	2487.71	-0.0162926	0.0520292	-0.313144	0.754172	0.930006	HDGFL2	HDGFL2	84717
ENSG00000167676	19.84	-0.255761	0.354566	-0.721336	0.470703	0.804651	PLIN4	PLIN4	729359
ENSG00000167680	14.7131	-0.902756	0.385301	-2.34299	0.01913	0.189671	SEMA6B	SEMA6B	10501
ENSG00000167685	782.594	-0.153815	0.079351	-1.93841	0.0525726	0.319351	ZNF444	ZNF444	55311
ENSG00000167693	3476.26	-0.149837	0.0570989	-2.62416	0.00868627	0.122983	NXN	NXN	64359
ENSG00000167695	503.221	-0.0615212	0.0776475	-0.792315	0.428177	0.776761	TLCD3A	TLCD3A	79850
ENSG00000167699	982.238	0.0434179	0.0599296	0.724481	0.46877	0.803932	GLOD4	GLOD4	51031
ENSG00000167700	182.38	-0.138152	0.115896	-1.19204	0.233247	0.623144	MFSD3	MFSD3	113655
ENSG00000167701	9.66152	0.0682405	0.524787	0.130035	0.896539	0.973406	GPT	GPT	2875
ENSG00000167702	140.013	-0.0438979	0.141894	-0.30937	0.75704	0.931826	KIFC2	KIFC2	90990
ENSG00000167703	194.168	-0.103294	0.124524	-0.829514	0.406814	0.762851	SLC43A2	SLC43A2	124935
ENSG00000167705	43.1389	-0.124155	0.222702	-0.557493	0.577191	0.859666	RILP	RILP	83547
ENSG00000167716	550.665	-0.127693	0.0723452	-1.76505	0.0775554	0.387897	WDR81	WDR81	124997
ENSG00000167720	681.313	0.148279	0.0617886	2.39978	0.0164051	0.173907	SRR	SRR	63826
ENSG00000167721	1913.97	0.0773525	0.0489852	1.5791	0.114314	0.46431	TSR1	TSR1	55720
ENSG00000167733	65.4832	-0.191053	0.16773	-1.13906	0.25468	0.643781	HSD11B1L	HSD11B1L	374875
ENSG00000167740	157.288	-0.117282	0.12044	-0.973779	0.330166	0.708219	CYB5D2	CYB5D2	124936
ENSG00000167747	1597.77	0.0455835	0.07567	0.602398	0.546909	0.843816	C19orf48P	C19orf48P	NA
ENSG00000167766	487.206	0.127245	0.074542	1.70702	0.0878175	0.411845	ZNF83	ZNF83	55769
ENSG00000167767	231.489	-0.204156	0.116901	-1.7464	0.0807409	0.395116	KRT80	KRT80	144501
ENSG00000167770	1914.67	-0.133492	0.0592959	-2.25129	0.024367	0.218296	OTUB1	OTUB1	55611
ENSG00000167771	123.631	-0.183879	0.144633	-1.27135	0.203605	0.591112	RCOR2	RCOR2	283248
ENSG00000167772	319.566	0.576158	0.106292	5.42053	5.94226e-08	2.68245e-05	ANGPTL4	ANGPTL4	51129
ENSG00000167774	367.515	0.0921956	0.0876835	1.05146	0.293048	0.676219			NA
ENSG00000167775	1501	-0.159058	0.0652087	-2.43921	0.0147194	0.163735	CD320	CD320	51293
ENSG00000167778	1167.63	-0.188261	0.0646715	-2.91104	0.00360227	0.0771818	SPRYD3	SPRYD3	84926
ENSG00000167779	2089.18	-0.168944	0.0684379	-2.46857	0.0135656	0.157757	IGFBP6	IGFBP6	3489
ENSG00000167785	246.555	0.0941345	0.0986509	0.954219	0.339973	0.717292	ZNF558	ZNF558	148156
ENSG00000167792	2014.32	-0.0657378	0.0520718	-1.26245	0.206789	0.595103	NDUFV1	NDUFV1	4723
ENSG00000167797	824.249	-0.204221	0.0738785	-2.76429	0.00570476	0.0984312	CDK2AP2	CDK2AP2	10263
ENSG00000167799	46.0635	-0.0483099	0.220758	-0.218837	0.826777	0.952521	NUDT8	NUDT8	254552
ENSG00000167807	137.137	-0.116872	0.121881	-0.958904	0.337607	0.715076			NA
ENSG00000167815	1963.39	-0.0827309	0.0635258	-1.30232	0.192807	0.57845	PRDX2	PRDX2	7001
ENSG00000167840	139.332	0.116268	0.1329	0.874853	0.381654	0.74869	ZNF232	ZNF232	7775
ENSG00000167842	488.882	0.212446	0.0803873	2.64278	0.00822285	0.120099	MIS12	MIS12	79003
ENSG00000167861	10.1601	0.286942	0.459399	0.624603	0.532232	0.835751	HID1	HID1	283987
ENSG00000167862	545.636	0.110594	0.0728176	1.51879	0.128816	0.487325	MRPL58	MRPL58	3396
ENSG00000167863	1163.8	0.093897	0.072651	1.29244	0.196205	0.58198	ATP5PD	ATP5PD	10476
ENSG00000167874	9.67072	0.0165305	0.413351	0.0399913	0.9681	0.991756	TMEM88	TMEM88	92162
ENSG00000167881	2630.09	-0.000434697	0.0406582	-0.0106915	0.99147	0.998543	SRP68	SRP68	6730
ENSG00000167889	30.7417	-0.353699	0.290914	-1.21582	0.224052	0.614731	MGAT5B	MGAT5B	146664
ENSG00000167900	4777.02	-0.0925135	0.0536153	-1.72551	0.0844363	0.40362	TK1	TK1	7083
ENSG00000167904	235.183	0.395314	0.109198	3.62017	0.000294412	0.0169078	TMEM68	TMEM68	137695
ENSG00000167912	38.3848	-0.0699356	0.244825	-0.285656	0.775142	0.937054	TOX-DT	TOX-DT	100505501
ENSG00000167920	256.259	0.0548723	0.0900903	0.609081	0.542471	0.841651	KRT10-AS1	KRT10-AS1	147184
ENSG00000167925	189.995	-0.119827	0.126748	-0.945396	0.344457	0.720479	GHDC	GHDC	84514
ENSG00000167930	1977.2	-0.0913209	0.0664637	-1.374	0.169443	0.547537	FAM234A	FAM234A	83986
ENSG00000167962	1435.63	-0.0761506	0.0667212	-1.14132	0.253735	0.642725	ZNF598	ZNF598	90850
ENSG00000167964	28.6488	-0.29959	0.289809	-1.03375	0.301253	0.683772	RAB26	RAB26	25837
ENSG00000167965	680.781	-0.147757	0.0843787	-1.75111	0.0799266	0.393471	MLST8	MLST8	64223
ENSG00000167967	720.587	-0.149981	0.0791508	-1.89487	0.0581092	0.335103	E4F1	E4F1	1877
ENSG00000167968	17.4994	-0.877075	0.371877	-2.35851	0.0183486	0.184542	DNASE1L2	DNASE1L2	1775
ENSG00000167969	953.033	-0.149161	0.0831198	-1.79453	0.0727289	0.376492	ECI1	ECI1	1632
ENSG00000167971	298.31	0.0132896	0.0834918	0.159172	0.873533	0.967355	CASKIN1	CASKIN1	57524
ENSG00000167972	16.2529	0.051846	0.405527	0.127849	0.898269	0.97389	ABCA3	ABCA3	21
ENSG00000167977	1349.99	-0.0399112	0.0526453	-0.758115	0.448382	0.790238	KCTD5	KCTD5	54442
ENSG00000167978	9742.62	-0.0697348	0.0672853	-1.03641	0.300013	0.682597	SRRM2	SRRM2	23524
ENSG00000167981	84.3978	0.0650101	0.157055	0.413933	0.678923	0.903908	ZNF597	ZNF597	146434
ENSG00000167984	13.9868	0.272938	0.449809	0.606787	0.543992	0.842576	NLRC3	NLRC3	197358
ENSG00000167985	394.706	0.021703	0.0842251	0.257678	0.796655	0.944589	SDHAF2	SDHAF2	54949
ENSG00000167986	6592.39	-0.123477	0.0426959	-2.89202	0.00382773	0.0793804	DDB1	DDB1	1642
ENSG00000167987	586.223	-0.111697	0.0802938	-1.39111	0.164193	0.540713	VPS37C	VPS37C	55048
ENSG00000167992	21.9885	0.356437	0.307198	1.16028	0.245934	0.636621	VWCE	VWCE	220001
ENSG00000167994	93.2593	-0.160111	0.179263	-0.89316	0.371771	0.742642	RAB3IL1	RAB3IL1	5866
ENSG00000167995	13324.8	-0.0626262	0.0736731	-0.850056	0.395294	0.756936	BEST1	BEST1	7439
ENSG00000167996	17474.5	-0.0686168	0.0771702	-0.889162	0.373916	0.744271	FTH1	FTH1	2495
ENSG00000168000	282.824	0.0526455	0.0884859	0.594959	0.551871	0.847765	BSCL2	BSCL2	26580
ENSG00000168002	859.265	0.0711488	0.0693572	1.02583	0.304971	0.686512	POLR2G	POLR2G	5436
ENSG00000168003	4918.04	-0.0784613	0.0504823	-1.55423	0.120129	0.47414	SLC3A2	SLC3A2	6520
ENSG00000168005	1170.97	-0.0308417	0.0548887	-0.561896	0.574187	0.858154	SPINDOC	SPINDOC	144097
ENSG00000168010	160.88	0.0891673	0.129161	0.690357	0.48997	0.81403	ATG16L2	ATG16L2	89849
ENSG00000168014	923.946	-0.0028564	0.0717455	-0.0398129	0.968242	0.991821	C2CD3	C2CD3	26005
ENSG00000168016	322.845	0.00607825	0.186156	0.0326515	0.973953	0.993782	TRANK1	TRANK1	9881
ENSG00000168026	24.5559	0.15967	0.282512	0.565179	0.571952	0.856979	TTC21A	TTC21A	199223
ENSG00000168028	25591.1	-0.0659359	0.046619	-1.41436	0.157257	0.531038	RPSA	RPSA	3921
ENSG00000168036	6421.86	-0.0298515	0.0443039	-0.673788	0.500446	0.817563	CTNNB1	CTNNB1	1499
ENSG00000168038	61.2733	0.38094	0.180261	2.11327	0.034578	0.25975	ULK4	ULK4	54986
ENSG00000168040	742.515	-0.148761	0.0599269	-2.48237	0.0130512	0.154286	FADD	FADD	8772
ENSG00000168056	3475.92	-0.106133	0.0698307	-1.51986	0.128545	0.486866	LTBP3	LTBP3	4054
ENSG00000168060	34.5877	-0.0958999	0.245213	-0.391088	0.695732	0.910706	NAALADL1	NAALADL1	10004
ENSG00000168061	490.019	-0.204761	0.0867067	-2.36153	0.0181996	0.183705	SAC3D1	SAC3D1	29901
ENSG00000168062	11.8193	-0.256953	0.40931	-0.627772	0.530153	0.835389	BATF2	BATF2	116071
ENSG00000168066	5254.65	-0.103378	0.0530455	-1.94886	0.0513124	0.316264	SF1	SF1	7536
ENSG00000168067	420.639	-0.174628	0.0798983	-2.18563	0.0288428	0.236973	MAP4K2	MAP4K2	5871
ENSG00000168071	12.3921	-0.395537	0.400974	-0.986442	0.323916	0.702126	CCDC88B	CCDC88B	283234
ENSG00000168077	5297.29	-0.236137	0.0538948	-4.38144	1.17898e-05	0.0016952	SCARA3	SCARA3	51435
ENSG00000168078	1317.08	0.184613	0.0657111	2.80946	0.00496247	0.0912315	PBK	PBK	55872
ENSG00000168090	3547.06	0.0682003	0.0591168	1.15365	0.248642	0.638799	COPS6	COPS6	10980
ENSG00000168092	2571.68	0.0308867	0.0413362	0.747207	0.454939	0.79389	PAFAH1B2	PAFAH1B2	5049
ENSG00000168096	487.972	0.0732831	0.0815851	0.898242	0.369057	0.740607	ANKS3	ANKS3	124401
ENSG00000168101	542.661	-0.103137	0.0823664	-1.25217	0.210508	0.599585	NUDT16L1	NUDT16L1	84309
ENSG00000168116	259.973	0.0562962	0.106538	0.528413	0.597213	0.868157	KIAA1586	KIAA1586	57691
ENSG00000168118	892.817	0.106088	0.0646921	1.63989	0.101028	0.440963	RAB4A	RAB4A	5867
ENSG00000168124	9.54946	0.10271	0.455492	0.225492	0.821597	0.951709	OR1F1	OR1F1	4992
ENSG00000168137	2105.57	0.0388832	0.053949	0.720741	0.471069	0.804781	SETD5	SETD5	55209
ENSG00000168140	4313.89	-0.228321	0.0786282	-2.90381	0.0036865	0.07816	VASN	VASN	114990
ENSG00000168152	43.2633	0.138559	0.211201	0.656053	0.51179	0.823539	THAP9	THAP9	79725
ENSG00000168159	2151.03	-0.218468	0.0576078	-3.79234	0.000149234	0.0108902	RNF187	RNF187	149603
ENSG00000168172	1860.88	0.0668245	0.0595641	1.12189	0.261908	0.651856	HOOK3	HOOK3	84376
ENSG00000168175	2426.19	0.0146802	0.0461713	0.317951	0.750522	0.928949	MAPK1IP1L	MAPK1IP1L	93487
ENSG00000168209	1145.67	-0.0363241	0.239122	-0.151906	0.879261	0.968924	DDIT4	DDIT4	54541
ENSG00000168214	3072.34	0.167715	0.0585181	2.86604	0.00415641	0.0827661	RBPJ	RBPJ	3516
ENSG00000168216	283.604	0.0331539	0.112487	0.294735	0.768197	0.93542	LMBRD1	LMBRD1	55788
ENSG00000168228	252.372	0.0161966	0.106635	0.151889	0.879275	0.968924	ZCCHC4	ZCCHC4	29063
ENSG00000168234	337.273	0.0423701	0.101471	0.417559	0.67627	0.902825	TTC39C	TTC39C	125488
ENSG00000168237	127.618	0.0038054	0.136448	0.027889	0.977751	0.994713	GLYCTK	GLYCTK	132158
ENSG00000168243	19.4597	0.183092	0.361631	0.506294	0.61265	0.87483	GNG4	GNG4	2786
ENSG00000168246	708.351	0.15085	0.0700745	2.15271	0.0313411	0.248022	UBTD2	UBTD2	92181
ENSG00000168255	71.1518	0.0595462	0.171985	0.346229	0.72917	0.92172	POLR2J3	POLR2J3	123258399
ENSG00000168256	1211.46	0.0837019	0.0518987	1.6128	0.106789	0.450137	NKIRAS2	NKIRAS2	28511
ENSG00000168259	1429.56	0.0255771	0.0518456	0.493333	0.621778	0.87956	DNAJC7	DNAJC7	7266
ENSG00000168264	1797.99	-0.0380211	0.0476693	-0.797601	0.425102	0.775167	IRF2BP2	IRF2BP2	359948
ENSG00000168268	6908.65	-0.120631	0.0577759	-2.08791	0.0368064	0.268207	NT5DC2	NT5DC2	64943
ENSG00000168273	201.192	0.0486798	0.11538	0.421908	0.673092	0.901613	UQCC5	UQCC5	440957
ENSG00000168275	311.329	0.185951	0.110654	1.68047	0.0928654	0.422157	COA6	COA6	388753
ENSG00000168280	6.6118	0.463725	0.634561	0.730781	0.464913	0.801459	KIF5C	KIF5C	3800
ENSG00000168282	890.557	0.0606631	0.0636626	0.952885	0.340648	0.717561	MGAT2	MGAT2	4247
ENSG00000168283	710.446	0.170561	0.0822265	2.07429	0.0380528	0.273461	BMI1	BMI1	648
ENSG00000168286	614.337	-0.0166035	0.0717747	-0.231329	0.81706	0.950038	THAP11	THAP11	57215
ENSG00000168288	1863.9	0.0716422	0.0493888	1.45058	0.146898	0.516003	MMADHC	MMADHC	27249
ENSG00000168291	1145.17	-0.0474982	0.0725	-0.655148	0.512373	0.823774	PDHB	PDHB	5162
ENSG00000168297	915.495	-0.136093	0.0660161	-2.06152	0.0392537	0.277579	PXK	PXK	54899
ENSG00000168298	33.6659	0.0611436	0.278077	0.21988	0.825965	0.952451	H1-4	H1-4	3008
ENSG00000168300	357.96	0.113355	0.114784	0.987549	0.323374	0.701696	PCMTD1	PCMTD1	115294
ENSG00000168301	163.513	0.154457	0.117788	1.31131	0.189753	0.573901	KCTD6	KCTD6	200845
ENSG00000168303	531.863	-0.107891	0.0823641	-1.30992	0.190222	0.574503	MPLKIP	MPLKIP	136647
ENSG00000168306	91.7783	-0.206451	0.1774	-1.16375	0.244524	0.635147	ACOX2	ACOX2	8309
ENSG00000168310	441.816	0.00743585	0.0846411	0.0878515	0.929995	0.981432	IRF2	IRF2	3660
ENSG00000168350	64.0003	-0.00206237	0.171308	-0.012039	0.990395	0.998422	DEGS2	DEGS2	123099
ENSG00000168374	8605	0.117678	0.0412135	2.85533	0.00429928	0.0838808	ARF4	ARF4	378
ENSG00000168385	11777.4	0.0890962	0.0443655	2.00823	0.0446188	0.297015	SEPTIN2	SEPTIN2	4735
ENSG00000168386	1945.41	0.276674	0.0600842	4.60478	4.1291e-06	0.000735322	FILIP1L	FILIP1L	11259
ENSG00000168389	228.759	-0.100515	0.140457	-0.715628	0.474221	0.807044	MFSD2A	MFSD2A	84879
ENSG00000168393	2077.17	-0.0138587	0.0584533	-0.237089	0.812587	0.94916	DTYMK	DTYMK	1841
ENSG00000168394	796.097	0.0529455	0.0739532	0.715932	0.474033	0.807044	TAP1	TAP1	6890
ENSG00000168395	685.99	0.0657498	0.0643233	1.02218	0.306697	0.687895	ING5	ING5	84289
ENSG00000168397	1225.17	-0.0285473	0.0537423	-0.531189	0.595288	0.867372	ATG4B	ATG4B	23192
ENSG00000168398	1389.89	0.169442	0.181939	0.931316	0.35169	0.726852	BDKRB2	BDKRB2	624
ENSG00000168404	72.53	-0.260099	0.170744	-1.52333	0.127676	0.485947	MLKL	MLKL	197259
ENSG00000168405	24.2298	0.263478	0.30924	0.852018	0.394204	0.756551	CMAHP	CMAHP	NA
ENSG00000168411	1837.29	0.0817314	0.0605458	1.34991	0.177045	0.556448	RFWD3	RFWD3	55159
ENSG00000168427	8.20238	-0.630092	0.564747	-1.11571	0.264548	0.654016	KLHL30	KLHL30	377007
ENSG00000168434	482.381	-0.198428	0.0801527	-2.47563	0.0133001	0.155524	COG7	COG7	91949
ENSG00000168438	572.658	0.0546399	0.0694564	0.786679	0.43147	0.778297	CDC40	CDC40	51362
ENSG00000168439	5980.64	0.0330313	0.044539	0.741626	0.458314	0.795406	STIP1	STIP1	10963
ENSG00000168453	313.27	-0.411753	0.213663	-1.92712	0.053965	0.323117	HR	HR	55806
ENSG00000168461	1170.41	-0.0740472	0.0683924	-1.08268	0.278949	0.664412	RAB31	RAB31	11031
ENSG00000168476	1137.12	-0.11149	0.0597092	-1.86721	0.0618723	0.34631	REEP4	REEP4	80346
ENSG00000168477	106.151	0.0994127	0.295863	0.336009	0.736864	0.924486	TNXB	TNXB	7148
ENSG00000168487	2499.36	0.0326592	0.0588218	0.555222	0.578743	0.859842	BMP1	BMP1	649
ENSG00000168488	3001.3	-0.113138	0.0554199	-2.04147	0.0412045	0.28504	ATXN2L	ATXN2L	11273
ENSG00000168490	16.9635	-0.392346	0.421036	-0.931859	0.351409	0.726739	PHYHIP	PHYHIP	9796
ENSG00000168491	10.7372	-0.182424	0.436016	-0.418388	0.675664	0.902774	CCDC110	CCDC110	256309
ENSG00000168495	1321.93	-0.0171878	0.0490312	-0.350549	0.725927	0.920614	POLR3D	POLR3D	661
ENSG00000168496	1797.89	0.0807702	0.0729022	1.10793	0.267894	0.655362	FEN1	FEN1	2237
ENSG00000168497	339.274	0.380844	0.120515	3.16014	0.00157692	0.0461454	CAVIN2	CAVIN2	8436
ENSG00000168502	3019.58	-0.0298506	0.0508076	-0.587524	0.556852	0.849666	MTCL1	MTCL1	23255
ENSG00000168517	43.2307	0.0155982	0.22715	0.0686691	0.945253	0.985938	HEXIM2	HEXIM2	124790
ENSG00000168522	780.355	0.14516	0.058373	2.48677	0.0128909	0.153192	FNTA	FNTA	2339
ENSG00000168528	1888.56	-0.0377791	0.0742987	-0.508475	0.61112	0.874152	SERINC2	SERINC2	347735
ENSG00000168538	772.969	0.020172	0.0684087	0.294875	0.76809	0.93542	TRAPPC11	TRAPPC11	60684
ENSG00000168542	40038.2	0.108695	0.142059	0.765138	0.44419	0.786694	COL3A1	COL3A1	1281
ENSG00000168556	189.933	0.114669	0.14107	0.812856	0.416301	0.76843	ING2	ING2	3622
ENSG00000168564	498.534	0.0833048	0.0695431	1.19789	0.230961	0.62137	CDKN2AIP	CDKN2AIP	55602
ENSG00000168566	520.872	0.0632921	0.0751849	0.841819	0.399889	0.759593	SNRNP48	SNRNP48	154007
ENSG00000168569	387.602	-0.0473953	0.101416	-0.467336	0.640259	0.886453	TMEM223	TMEM223	79064
ENSG00000168575	912.818	0.13978	0.060887	2.29573	0.0216911	0.204292	SLC20A2	SLC20A2	6575
ENSG00000168591	781.964	0.0108416	0.0655133	0.165488	0.86856	0.965891	TMUB2	TMUB2	79089
ENSG00000168610	2759.77	-0.0269178	0.0613742	-0.438585	0.660963	0.89549	STAT3	STAT3	6774
ENSG00000168612	212.294	0.0878153	0.104042	0.844036	0.398649	0.758826	ZSWIM1	ZSWIM1	90204
ENSG00000168615	12287.1	0.163476	0.0489712	3.3382	0.000843234	0.0331722	ADAM9	ADAM9	8754
ENSG00000168621	41.4921	0.0842079	0.236987	0.355327	0.722345	0.919154	GDNF	GDNF	2668
ENSG00000168646	34.371	-0.234132	0.243979	-0.959644	0.337235	0.714714	AXIN2	AXIN2	8313
ENSG00000168653	3265.8	0.160526	0.0570574	2.81341	0.00490192	0.0907931	NDUFS5	NDUFS5	4725
ENSG00000168661	57.1587	-0.238195	0.207025	-1.15056	0.249913	0.639476	ZNF30	ZNF30	90075
ENSG00000168672	17.6133	-0.0510102	0.376624	-0.135441	0.892263	0.972307	LRATD2	LRATD2	157638
ENSG00000168675	33.4216	-0.0270167	0.277407	-0.09739	0.922417	0.979506	LDLRAD4	LDLRAD4	753
ENSG00000168679	160.534	-0.368757	0.169026	-2.18166	0.0291347	0.238421	SLC16A4	SLC16A4	9122
ENSG00000168685	3682.26	0.19797	0.0517037	3.82894	0.000128697	0.0100732	IL7R	IL7R	3575
ENSG00000168701	527.622	0.160688	0.0805362	1.99523	0.0460179	0.300551	TMEM208	TMEM208	29100
ENSG00000168710	3042.69	-0.0439955	0.0436324	-1.00832	0.3133	0.69344	AHCYL1	AHCYL1	10768
ENSG00000168724	1208.3	0.0484597	0.0610223	0.794132	0.427119	0.776388	DNAJC21	DNAJC21	134218
ENSG00000168734	775.7	-0.0148411	0.06496	-0.228465	0.819285	0.950767	PKIG	PKIG	11142
ENSG00000168758	1108.17	-0.0568753	0.0542101	-1.04916	0.294102	0.677284	SEMA4C	SEMA4C	54910
ENSG00000168763	408.941	-0.07855	0.0967797	-0.811638	0.417	0.768778	CNNM3	CNNM3	26505
ENSG00000168765	303.277	-0.154746	0.0970644	-1.59426	0.110878	0.45708	GSTM4	GSTM4	2948
ENSG00000168769	435.563	0.0129387	0.0918237	0.140908	0.887942	0.971049	TET2	TET2	54790
ENSG00000168778	183.282	-0.14956	0.118683	-1.26016	0.20761	0.595789	TCTN2	TCTN2	79867
ENSG00000168779	21.6321	-0.295208	0.324793	-0.908912	0.363397	0.736391	SHOX2	SHOX2	6474
ENSG00000168781	176.882	-0.108826	0.115098	-0.94551	0.344398	0.720479	PPIP5K1	PPIP5K1	9677
ENSG00000168785	1719.66	-0.0522024	0.0648687	-0.804739	0.42097	0.771806	TSPAN5	TSPAN5	10098
ENSG00000168792	205.782	-0.0954026	0.11263	-0.847043	0.396971	0.757913	ABHD15	ABHD15	116236
ENSG00000168795	356.727	-0.00841748	0.102433	-0.0821759	0.934507	0.98249	ZBTB5	ZBTB5	9925
ENSG00000168802	1129.82	-0.121174	0.0571838	-2.11902	0.0340884	0.257567	CHTF8	CHTF8	54921
ENSG00000168803	126.877	0.0447689	0.129512	0.345674	0.729588	0.9218	MAPDA	MAPDA	161823
ENSG00000168806	290.543	0.00344313	0.100382	0.0343004	0.972638	0.993416	LCMT2	LCMT2	9836
ENSG00000168807	2484.53	-0.0665853	0.0523972	-1.27078	0.203807	0.591386	SNTB2	SNTB2	6645
ENSG00000168811	65.3454	0.505303	0.181213	2.78845	0.00529609	0.0949237	IL12A	IL12A	3592
ENSG00000168813	585.323	0.121785	0.0941062	1.29413	0.195621	0.581324	ZNF507	ZNF507	22847
ENSG00000168818	723.462	0.087	0.0702815	1.23788	0.215761	0.605746	STX18	STX18	53407
ENSG00000168824	125.384	0.553049	0.148457	3.72532	0.000195067	0.0128354	NSG1	NSG1	27065
ENSG00000168826	83.8289	0.167198	0.15722	1.06346	0.287572	0.672145	ZBTB49	ZBTB49	166793
ENSG00000168827	923.331	0.0629183	0.0690136	0.911679	0.361938	0.7351	GFM1	GFM1	85476
ENSG00000168872	783.003	-0.00594221	0.0589193	-0.100853	0.919667	0.979355	DDX19A	DDX19A	55308
ENSG00000168874	1046.07	-0.17866	0.0683158	-2.61521	0.00891733	0.124689	ATOH8	ATOH8	84913
ENSG00000168876	194.469	0.0269379	0.116878	0.230479	0.817719	0.950292	ANKRD49	ANKRD49	54851
ENSG00000168883	1669.37	-0.0491935	0.044659	-1.10154	0.270664	0.65813	USP39	USP39	10713
ENSG00000168884	983.996	-0.116429	0.0623089	-1.86858	0.061681	0.345837	TNIP2	TNIP2	79155
ENSG00000168887	305.555	-0.0413099	0.109253	-0.378112	0.705348	0.913989	C2orf68	C2orf68	388969
ENSG00000168890	157.581	-0.165286	0.124704	-1.32543	0.185029	0.567199	TMEM150A	TMEM150A	129303
ENSG00000168894	828.799	-9.0745e-05	0.0656158	-0.00138297	0.998897	0.999721	RNF181	RNF181	51255
ENSG00000168899	717.431	0.0625729	0.0785584	0.796515	0.425733	0.775207	VAMP5	VAMP5	10791
ENSG00000168904	174.524	-0.0641489	0.123116	-0.521045	0.602335	0.87061	LRRC28	LRRC28	123355
ENSG00000168906	5735.49	0.0672976	0.04741	1.41948	0.155759	0.529686	MAT2A	MAT2A	4144
ENSG00000168916	424.473	-0.156239	0.0791627	-1.97364	0.0484223	0.306764	ZNF608	ZNF608	57507
ENSG00000168917	287.337	0.173225	0.0974378	1.7778	0.075436	0.382121	SLC35G2	SLC35G2	80723
ENSG00000168924	1402.45	-0.0713551	0.0649364	-1.09885	0.271835	0.658308	LETM1	LETM1	3954
ENSG00000168936	659.824	-0.241503	0.088469	-2.7298	0.0063372	0.10328	TMEM129	TMEM129	92305
ENSG00000168938	426.697	0.0757502	0.0830582	0.912014	0.361761	0.7351	PPIC	PPIC	5480
ENSG00000168939	18.6452	0.432953	0.327389	1.32244	0.186022	0.568551	SPRY3	SPRY3	10251
ENSG00000168944	546.129	0.0411811	0.0873753	0.471313	0.637417	0.885233	CEP120	CEP120	153241
ENSG00000168952	104.148	-0.203543	0.163801	-1.24262	0.214006	0.603264	STXBP6	STXBP6	29091
ENSG00000168958	1099.37	0.0127361	0.0620746	0.205174	0.837436	0.955361	MFF	MFF	56947
ENSG00000168961	70.1174	0.0405496	0.190803	0.212521	0.831701	0.953878	LGALS9	LGALS9	3965
ENSG00000168970	135.271	0.0279221	0.126059	0.221501	0.824702	0.952403	JMJD7-PLA2G4B	JMJD7-PLA2G4B	8681
ENSG00000168994	1475.38	-0.158655	0.059355	-2.67298	0.00751797	0.114816	PXDC1	PXDC1	221749
ENSG00000169016	379.343	0.12314	0.0889986	1.38361	0.166477	0.543108	E2F6	E2F6	1876
ENSG00000169018	1180.06	-0.0648113	0.0574805	-1.12753	0.259517	0.648909	FEM1B	FEM1B	10116
ENSG00000169019	433.076	0.147865	0.102249	1.44613	0.14814	0.517351	COMMD8	COMMD8	54951
ENSG00000169020	237.335	0.0835685	0.145602	0.573952	0.566	0.854538	ATP5ME	ATP5ME	521
ENSG00000169021	1979.4	-0.0379159	0.0558138	-0.679328	0.49693	0.816281	UQCRFS1	UQCRFS1	7386
ENSG00000169026	20.8645	-0.403512	0.320387	-1.25945	0.207867	0.596175	SLC49A3	SLC49A3	84179
ENSG00000169032	1465.47	-0.00963598	0.0555837	-0.17336	0.862369	0.964531	MAP2K1	MAP2K1	5604
ENSG00000169045	7919.17	0.177523	0.062157	2.85605	0.00428951	0.0838506	HNRNPH1	HNRNPH1	3187
ENSG00000169047	5342.95	-0.0705074	0.0580692	-1.21419	0.224673	0.614821	IRS1	IRS1	3667
ENSG00000169057	1150.59	-0.0430177	0.0654951	-0.656808	0.511304	0.823041	MECP2	MECP2	4204
ENSG00000169062	1046.55	0.136707	0.0570922	2.3945	0.0166431	0.175205	UPF3A	UPF3A	65110
ENSG00000169071	649.137	-0.179098	0.155695	-1.15031	0.250017	0.639616	ROR2	ROR2	4920
ENSG00000169083	114.111	-0.0548781	0.150014	-0.36582	0.7145	0.916605	AR	AR	367
ENSG00000169084	111.81	-0.0724863	0.139569	-0.519357	0.603512	0.871246	DHRSX	DHRSX	207063
ENSG00000169087	94.6686	-0.117198	0.1621	-0.722996	0.469682	0.804137	HSPBAP1	HSPBAP1	79663
ENSG00000169093	191.503	-0.163778	0.107091	-1.52933	0.126182	0.483803	ASMTL	ASMTL	8623
ENSG00000169100	2775.55	-0.0591017	0.0533331	-1.10816	0.267791	0.655362	SLC25A6	SLC25A6	293
ENSG00000169105	1014.12	-0.175935	0.0581155	-3.02734	0.0024672	0.0615562	CHST14	CHST14	113189
ENSG00000169116	46.6033	0.371005	0.261057	1.42117	0.155269	0.528851	PARM1	PARM1	25849
ENSG00000169118	571.705	0.11852	0.0654602	1.81056	0.0702094	0.369432	CSNK1G1	CSNK1G1	53944
ENSG00000169122	58.5641	-0.198075	0.19024	-1.04119	0.297789	0.680958	FAM110B	FAM110B	90362
ENSG00000169126	28.8158	-0.0119244	0.270732	-0.0440453	0.964868	0.990746	ODAD2	ODAD2	55130
ENSG00000169131	132.047	0.176688	0.125555	1.40725	0.159352	0.534969	ZNF354A	ZNF354A	6940
ENSG00000169136	601.493	0.048052	0.0730653	0.657658	0.510758	0.822855	ATF5	ATF5	22809
ENSG00000169139	1336.63	0.216551	0.0575367	3.7637	0.000167415	0.011702	UBE2V2	UBE2V2	7336
ENSG00000169155	285.274	-0.0500153	0.094631	-0.52853	0.597131	0.868125	ZBTB43	ZBTB43	23099
ENSG00000169169	544.692	-0.156074	0.0734376	-2.12526	0.0335651	0.254724	CPT1C	CPT1C	126129
ENSG00000169180	5264.66	-0.00749703	0.0428129	-0.175111	0.860992	0.963991	XPO6	XPO6	23214
ENSG00000169184	231.828	-0.526333	0.151356	-3.47745	0.000506208	0.0240142	MN1	MN1	4330
ENSG00000169188	602.298	-0.149047	0.0670651	-2.22242	0.0262549	0.226914	APEX2	APEX2	27301
ENSG00000169189	704.371	-0.0199721	0.0683471	-0.292216	0.770122	0.935554	NSMCE1	NSMCE1	197370
ENSG00000169193	104.228	0.0921388	0.144683	0.636833	0.524233	0.830636	CCDC126	CCDC126	90693
ENSG00000169203	19.92	-0.286746	0.391499	-0.732431	0.463905	0.800932	NPIPB12	NPIPB12	440353
ENSG00000169213	6235.12	-0.0579573	0.0851665	-0.680518	0.496177	0.815956	RAB3B	RAB3B	5865
ENSG00000169217	1825.41	0.0303192	0.04796	0.632178	0.52727	0.832983	CD2BP2	CD2BP2	10421
ENSG00000169220	43.2975	-0.420467	0.220778	-1.90448	0.0568481	0.331574	RGS14	RGS14	10636
ENSG00000169221	1942.57	-0.149033	0.0678271	-2.19725	0.0280023	0.233585	TBC1D10B	TBC1D10B	26000
ENSG00000169223	3595.94	-0.0583598	0.0437101	-1.33515	0.181826	0.563445	LMAN2	LMAN2	10960
ENSG00000169228	340.825	-0.05509	0.0866033	-0.63612	0.524698	0.830812	RAB24	RAB24	53917
ENSG00000169230	3277.71	-0.0622747	0.0591629	-1.0526	0.292525	0.676154	PRELID1	PRELID1	27166
ENSG00000169231	249.614	0.0204431	0.10537	0.194013	0.846165	0.95887	THBS3	THBS3	7059
ENSG00000169239	150.192	0.0849499	0.121787	0.697528	0.485472	0.812772	CA5B	CA5B	11238
ENSG00000169241	250.769	-0.0542365	0.128123	-0.423316	0.672065	0.901364	SLC50A1	SLC50A1	55974
ENSG00000169246	72.3565	-0.0322081	0.166638	-0.193281	0.846739	0.958969	NPIPB3	NPIPB3	23117
ENSG00000169247	106.788	-0.0179589	0.168583	-0.106529	0.915163	0.978728	SH3TC2	SH3TC2	79628
ENSG00000169249	436.571	0.130669	0.0867441	1.50637	0.131971	0.492823	ZRSR2	ZRSR2	8233
ENSG00000169251	1287.27	0.102123	0.0627146	1.62838	0.103444	0.444532	NMD3	NMD3	51068
ENSG00000169252	71.6117	0.0703125	0.197746	0.35557	0.722162	0.919142	ADRB2	ADRB2	154
ENSG00000169255	193.264	0.096318	0.112721	0.854478	0.39284	0.756149	B3GALNT1	B3GALNT1	8706
ENSG00000169258	652.145	-0.0864571	0.093522	-0.924457	0.355248	0.729642	GPRIN1	GPRIN1	114787
ENSG00000169282	34.8751	0.161984	0.24011	0.674626	0.499913	0.81737	KCNAB1	KCNAB1	7881
ENSG00000169288	433.852	0.142403	0.0756735	1.88181	0.0598621	0.340251	MRPL1	MRPL1	65008
ENSG00000169299	582.751	0.0179109	0.0825133	0.217067	0.828156	0.952624	PGM2	PGM2	55276
ENSG00000169306	11.2576	-0.160774	0.485429	-0.331199	0.740494	0.925427	IL1RAPL1	IL1RAPL1	11141
ENSG00000169314	21.3914	0.354287	0.310426	1.1413	0.253747	0.642725	C22orf15	C22orf15	150248
ENSG00000169330	55.8867	-0.0297882	0.211131	-0.141089	0.8878	0.971049	MINAR1	MINAR1	23251
ENSG00000169359	462.977	0.252308	0.0785451	3.21226	0.00131694	0.0426051	SLC33A1	SLC33A1	9197
ENSG00000169371	290.668	0.10698	0.0886556	1.20669	0.22755	0.617971	SNUPN	SNUPN	10073
ENSG00000169372	143.254	-0.0364043	0.127386	-0.28578	0.775047	0.937053	CRADD	CRADD	8738
ENSG00000169375	1114.32	-0.0431213	0.0589093	-0.731996	0.464171	0.801041	SIN3A	SIN3A	25942
ENSG00000169379	270.053	0.21556	0.108974	1.97808	0.0479196	0.306026	ARL13B	ARL13B	200894
ENSG00000169398	2210.07	0.00305448	0.0491173	0.0621874	0.950414	0.986958	PTK2	PTK2	5747
ENSG00000169402	68.0775	0.20056	0.189955	1.05583	0.291047	0.67457	RSPH10B2	RSPH10B2	728194
ENSG00000169403	9.64447	-0.708869	0.511674	-1.38539	0.165933	0.542597	PTAFR	PTAFR	5724
ENSG00000169410	1417.52	-0.00770786	0.0574699	-0.13412	0.893308	0.972307	PTPN9	PTPN9	5780
ENSG00000169429	132.741	1.21914	0.171657	7.10217	1.22809e-12	1.98654e-09	CXCL8	CXCL8	3576
ENSG00000169432	1391.06	-0.187314	0.0715943	-2.61633	0.00888802	0.124567	SCN9A	SCN9A	6335
ENSG00000169436	18.3759	-0.338685	0.356044	-0.951246	0.34148	0.717984	COL22A1	COL22A1	169044
ENSG00000169439	1751.61	0.050496	0.063366	0.796894	0.425513	0.775207	SDC2	SDC2	6383
ENSG00000169446	906.833	0.0911448	0.0595113	1.53155	0.125633	0.482902	MMGT1	MMGT1	93380
ENSG00000169490	1321.62	0.108825	0.0519365	2.09534	0.0361405	0.265738	TM2D2	TM2D2	83877
ENSG00000169499	1137.84	-0.02833	0.0545201	-0.519624	0.603325	0.871243	PLEKHA2	PLEKHA2	59339
ENSG00000169504	15317.1	0.148649	0.0521801	2.84876	0.00438901	0.0849402	CLIC4	CLIC4	25932
ENSG00000169515	601.048	0.00926538	0.0827255	0.112002	0.910822	0.97755	CCDC8	CCDC8	83987
ENSG00000169519	417.103	0.108585	0.0967219	1.12265	0.261586	0.651397	METTL15	METTL15	196074
ENSG00000169554	1557.54	0.0882655	0.0612473	1.44113	0.149547	0.519696	ZEB2	ZEB2	9839
ENSG00000169564	3722.75	-0.0881627	0.0476151	-1.85157	0.0640875	0.353243	PCBP1	PCBP1	5093
ENSG00000169567	2505.14	0.00756604	0.0540629	0.139949	0.8887	0.971153	HINT1	HINT1	3094
ENSG00000169570	84.3696	0.259903	0.162815	1.59631	0.110419	0.456748	DTWD2	DTWD2	285605
ENSG00000169583	25.7086	-0.544425	0.27464	-1.98232	0.0474437	0.304842	CLIC3	CLIC3	9022
ENSG00000169592	1259.09	0.0383303	0.0586387	0.653669	0.513325	0.824347	INO80E	INO80E	283899
ENSG00000169594	313.799	0.119669	0.102233	1.17055	0.241778	0.632586	BNC1	BNC1	646
ENSG00000169598	171.646	0.0288886	0.110111	0.262359	0.793045	0.94295	DFFB	DFFB	1677
ENSG00000169599	503.019	0.0421766	0.0947895	0.44495	0.656356	0.892569	NFU1	NFU1	27247
ENSG00000169604	4057.83	0.210434	0.0516612	4.07334	4.63434e-05	0.00478496	ANTXR1	ANTXR1	84168
ENSG00000169607	869.766	0.129235	0.0815278	1.58517	0.112928	0.461569	CKAP2L	CKAP2L	150468
ENSG00000169609	373.016	0.0711904	0.0862249	0.825636	0.409011	0.763678	C15orf40	C15orf40	123207
ENSG00000169612	248.622	0.0982661	0.0973763	1.00914	0.312908	0.693042	RAMAC	RAMAC	83640
ENSG00000169621	52.0908	-0.406985	0.205281	-1.98257	0.0474153	0.304761	APLF	APLF	200558
ENSG00000169629	106.608	0.205974	0.1387	1.48504	0.137534	0.501099	RGPD8	RGPD8	727851
ENSG00000169635	318.771	0.096087	0.0865255	1.1105	0.266782	0.655172	HIC2	HIC2	23119
ENSG00000169641	2009.74	0.0525683	0.0700605	0.750328	0.453057	0.792422	LUZP1	LUZP1	7798
ENSG00000169660	174.93	-0.0714659	0.144188	-0.495643	0.620147	0.878123	HEXD	HEXD	284004
ENSG00000169679	1851.08	0.0864629	0.0577216	1.49793	0.134151	0.49694	BUB1	BUB1	699
ENSG00000169682	635.723	-0.0785624	0.0776496	-1.01175	0.311655	0.691499	SPNS1	SPNS1	83985
ENSG00000169683	502.894	-0.0844901	0.0838784	-1.00729	0.313794	0.693791	LRRC45	LRRC45	201255
ENSG00000169684	48.8089	-0.102091	0.209495	-0.487319	0.626032	0.880637	CHRNA5	CHRNA5	1138
ENSG00000169689	1087.94	0.0375641	0.0743916	0.504951	0.613593	0.875319	CENPX	CENPX	201254
ENSG00000169692	850.233	-0.101077	0.0720988	-1.40192	0.160939	0.536294	AGPAT2	AGPAT2	10555
ENSG00000169696	569.903	-0.0768649	0.0843756	-0.910985	0.362303	0.735404	ASPSCR1	ASPSCR1	79058
ENSG00000169710	6019.06	-0.201883	0.068206	-2.9599	0.00307738	0.0700666	FASN	FASN	2194
ENSG00000169714	4612.72	0.0263524	0.0470829	0.559703	0.575682	0.858673	CNBP	CNBP	7555
ENSG00000169715	1474.95	-0.0801477	0.0816785	-0.981258	0.326466	0.704086	MT1E	MT1E	4493
ENSG00000169718	1356.91	-0.0780342	0.0635477	-1.22796	0.21946	0.608999	DUS1L	DUS1L	64118
ENSG00000169727	2629.81	-0.123847	0.0562877	-2.20025	0.0277888	0.232805	GPS1	GPS1	2873
ENSG00000169733	787.671	-0.0923415	0.0727366	-1.26953	0.204251	0.591944	RFNG	RFNG	5986
ENSG00000169738	707.494	-0.134349	0.0747139	-1.79817	0.0721494	0.374486	DCXR	DCXR	51181
ENSG00000169740	231.538	0.0741642	0.102808	0.721387	0.470672	0.804651	ZNF32	ZNF32	7580
ENSG00000169744	343.714	-0.156503	0.0971729	-1.61056	0.107276	0.451403	LDB2	LDB2	9079
ENSG00000169750	202.597	-0.0209942	0.124751	-0.168289	0.866356	0.965353	RAC3	RAC3	5881
ENSG00000169752	13.9413	0.0869006	0.359192	0.241933	0.808832	0.948196	NRG4	NRG4	145957
ENSG00000169756	2087.84	0.0961181	0.0512415	1.87579	0.0606844	0.342525	LIMS1	LIMS1	3987
ENSG00000169758	12.5237	0.428568	0.449897	0.952591	0.340797	0.71759	TMEM266	TMEM266	123591
ENSG00000169760	30.0877	0.0773344	0.248655	0.31101	0.755793	0.930928	NLGN1	NLGN1	22871
ENSG00000169762	224.022	0.0856021	0.0995863	0.859577	0.390022	0.754431	TAPT1	TAPT1	202018
ENSG00000169764	1763.92	0.0405174	0.0495864	0.817107	0.413867	0.766805	UGP2	UGP2	7360
ENSG00000169813	4791.67	0.0426313	0.0407545	1.04605	0.295537	0.678654	HNRNPF	HNRNPF	3185
ENSG00000169814	610.041	0.0364754	0.0695619	0.524359	0.600029	0.869905	BTD	BTD	686
ENSG00000169826	1241.95	0.377429	0.0621797	6.06998	1.27924e-09	9.5505e-07	CSGALNACT2	CSGALNACT2	55454
ENSG00000169851	1441.53	-0.155547	0.0613989	-2.53339	0.0112966	0.140924	PCDH7	PCDH7	5099
ENSG00000169855	1117.79	-0.0684836	0.068423	-1.00089	0.316882	0.696704	ROBO1	ROBO1	6091
ENSG00000169857	660.772	-0.0243511	0.0653165	-0.372818	0.709284	0.91539	AVEN	AVEN	57099
ENSG00000169871	1825.62	0.0233204	0.0542283	0.430041	0.667166	0.897994	TRIM56	TRIM56	81844
ENSG00000169895	2471.07	0.0269663	0.0455985	0.591385	0.554263	0.848616	SYAP1	SYAP1	94056
ENSG00000169902	947.554	0.0663981	0.0854468	0.777069	0.437118	0.782376	TPST1	TPST1	8460
ENSG00000169905	1544.31	0.0384926	0.0538248	0.715146	0.474519	0.807172	TOR1AIP2	TOR1AIP2	163590
ENSG00000169908	4182.85	0.141972	0.0901486	1.57487	0.115287	0.466412	TM4SF1	TM4SF1	4071
ENSG00000169914	313.596	0.102626	0.0846754	1.212	0.225513	0.615968	OTUD3	OTUD3	23252
ENSG00000169919	973.4	0.0245728	0.0586762	0.418786	0.675372	0.902682	GUSB	GUSB	2990
ENSG00000169925	1128.97	0.0148436	0.0642777	0.230929	0.81737	0.950229	BRD3	BRD3	8019
ENSG00000169926	1246.07	-0.16014	0.0621224	-2.57782	0.00994263	0.13228	KLF13	KLF13	51621
ENSG00000169933	29.6094	0.624895	0.267941	2.33221	0.0196895	0.192387	FRMPD4	FRMPD4	9758
ENSG00000169946	1250.29	0.0493345	0.0676895	0.728836	0.466102	0.802369	ZFPM2	ZFPM2	23414
ENSG00000169951	231.14	0.00537783	0.109903	0.0489324	0.960973	0.989878	ZNF764	ZNF764	92595
ENSG00000169955	143.28	-0.117664	0.128082	-0.918661	0.358273	0.7322	ZNF747	ZNF747	65988
ENSG00000169957	618.518	-0.130562	0.0712912	-1.83139	0.0670424	0.361389	ZNF768	ZNF768	79724
ENSG00000169962	23.5106	-0.0848743	0.281348	-0.30167	0.762904	0.933799	TAS1R3	TAS1R3	83756
ENSG00000169964	183.732	-0.0695724	0.115279	-0.603511	0.546169	0.843727	TMEM42	TMEM42	131616
ENSG00000169967	898.952	0.108551	0.0675052	1.60804	0.107826	0.452446	MAP3K2	MAP3K2	10746
ENSG00000169972	422.468	-0.1508	0.107209	-1.40661	0.159544	0.53532	PUSL1	PUSL1	126789
ENSG00000169976	1638.8	-0.0975151	0.0549347	-1.77511	0.0758801	0.38387	SF3B5	SF3B5	83443
ENSG00000169981	183.098	0.0286728	0.11471	0.24996	0.802618	0.946058	ZNF35	ZNF35	7584
ENSG00000169991	617.157	-0.0800213	0.089151	-0.897592	0.369403	0.740607	IFFO2	IFFO2	126917
ENSG00000169992	2047.88	-0.146307	0.0607429	-2.40863	0.0160126	0.171819	NLGN2	NLGN2	57555
ENSG00000169994	24.3926	-0.190871	0.337313	-0.565858	0.57149	0.856762	MYO7B	MYO7B	4648
ENSG00000170004	5395.05	-0.0753601	0.0423246	-1.78053	0.0749899	0.380709	CHD3	CHD3	1107
ENSG00000170017	5003.15	0.0587085	0.0754979	0.777617	0.436795	0.782376	ALCAM	ALCAM	214
ENSG00000170027	6716.77	0.109006	0.0458767	2.37606	0.0174984	0.180096	YWHAG	YWHAG	7532
ENSG00000170035	1884.5	-0.0277622	0.0546763	-0.507755	0.611625	0.874286	UBE2E3	UBE2E3	10477
ENSG00000170037	1094.59	0.00573753	0.0577	0.0994371	0.920791	0.979355	CNTROB	CNTROB	116840
ENSG00000170043	1485.79	-0.0534332	0.0780863	-0.684284	0.493796	0.815044	TRAPPC1	TRAPPC1	58485
ENSG00000170049	91.574	-0.0647293	0.144698	-0.44734	0.654629	0.891965	KCNAB3	KCNAB3	9196
ENSG00000170075	40.0265	-0.128424	0.224791	-0.571304	0.567794	0.855629	GPR37L1	GPR37L1	9283
ENSG00000170085	363.542	-0.132887	0.093661	-1.41881	0.155954	0.529926	SIMC1	SIMC1	375484
ENSG00000170088	333.51	-0.063444	0.0810424	-0.782849	0.433716	0.779668	TMEM192	TMEM192	201931
ENSG00000170089	87.9795	0.0713404	0.166735	0.427867	0.668748	0.898779			NA
ENSG00000170092	17.5831	-0.377344	0.342389	-1.10209	0.270423	0.657709	SPDYE5	SPDYE5	442590
ENSG00000170100	228.285	-0.253913	0.100044	-2.53801	0.0111484	0.140144	ZNF778	ZNF778	197320
ENSG00000170113	446.631	0.261619	0.0743925	3.51674	0.000436882	0.0220268	NIPA1	NIPA1	123606
ENSG00000170142	777.521	0.136206	0.0652365	2.08787	0.0368091	0.268207	UBE2E1	UBE2E1	7324
ENSG00000170144	5931.56	0.219543	0.0521538	4.20952	2.55912e-05	0.00312422	HNRNPA3	HNRNPA3	220988
ENSG00000170145	1233	0.0655823	0.0701709	0.934608	0.34999	0.725896	SIK2	SIK2	23235
ENSG00000170153	169.683	0.0139328	0.131904	0.105628	0.915877	0.978876	RNF150	RNF150	57484
ENSG00000170160	24.2642	-0.303745	0.362915	-0.836958	0.402616	0.76141	CCDC144A	CCDC144A	9720
ENSG00000170161	9.7527	0.0518144	0.468469	0.110604	0.911931	0.977912	FAM88B	FAM88B	NA
ENSG00000170175	66.4974	0.211471	0.167185	1.26489	0.205911	0.594094	CHRNB1	CHRNB1	1140
ENSG00000170185	627.93	0.0959259	0.0848709	1.13026	0.258368	0.647873	USP38	USP38	84640
ENSG00000170190	104.052	-0.348501	0.143744	-2.42445	0.0153314	0.167206	SLC16A5	SLC16A5	9121
ENSG00000170191	300.962	0.190064	0.100955	1.88265	0.0597476	0.340205	NANP	NANP	140838
ENSG00000170214	62.1942	-0.270601	0.180666	-1.4978	0.134185	0.49694	ADRA1B	ADRA1B	147
ENSG00000170222	91.846	0.0793648	0.155602	0.51005	0.610017	0.87361	ADPRM	ADPRM	56985
ENSG00000170234	430.576	0.0946064	0.0763752	1.2387	0.215455	0.605238	PWWP2A	PWWP2A	114825
ENSG00000170236	181.215	0.150398	0.108672	1.38397	0.166367	0.542931	USP50	USP50	373509
ENSG00000170242	2194.06	0.0430599	0.054385	0.79176	0.428501	0.777101	USP47	USP47	55031
ENSG00000170248	3244.71	-0.0667721	0.0409658	-1.62995	0.103113	0.443599	PDCD6IP	PDCD6IP	10015
ENSG00000170260	249.502	-0.0672379	0.102613	-0.655255	0.512303	0.823751	ZNF212	ZNF212	7988
ENSG00000170262	73.4306	0.091945	0.169726	0.541725	0.588008	0.864293	MRAP	MRAP	56246
ENSG00000170264	89.6789	0.207661	0.158465	1.31046	0.190042	0.574395	FAM161A	FAM161A	84140
ENSG00000170265	871.668	-0.0301755	0.0730907	-0.41285	0.679717	0.904129	ZNF282	ZNF282	8427
ENSG00000170266	1110.64	-0.114774	0.0691926	-1.65877	0.0971626	0.432376	GLB1	GLB1	2720
ENSG00000170270	131.787	0.0889599	0.136518	0.651636	0.514636	0.824858	GON7	GON7	84520
ENSG00000170271	136.455	-0.155567	0.135075	-1.15171	0.249441	0.639026	FAXDC2	FAXDC2	10826
ENSG00000170275	4241.85	-0.188892	0.0424593	-4.44876	8.6366e-06	0.00133052	CRTAP	CRTAP	10491
ENSG00000170276	33.7484	-0.467103	0.235239	-1.98565	0.047072	0.304183	HSPB2	HSPB2	3316
ENSG00000170291	873.65	-0.103432	0.0611463	-1.69155	0.0907318	0.417444	ELP5	ELP5	23587
ENSG00000170296	1576.34	-0.100109	0.0687134	-1.4569	0.145143	0.513276	GABARAP	GABARAP	11337
ENSG00000170310	295.975	-0.0820019	0.0947255	-0.865679	0.386666	0.752083	STX8	STX8	9482
ENSG00000170312	1995.03	0.295071	0.0719801	4.09934	4.14327e-05	0.00454379	CDK1	CDK1	983
ENSG00000170315	8595.2	0.0343814	0.0479259	0.717387	0.473136	0.806065	UBB	UBB	7314
ENSG00000170322	687.363	-0.0332804	0.0636851	-0.522577	0.601268	0.870369	NFRKB	NFRKB	4798
ENSG00000170323	10.7662	-0.286618	0.455761	-0.628877	0.52943	0.83483	FABP4	FABP4	2167
ENSG00000170325	233.154	0.0224963	0.101354	0.221957	0.824348	0.952403	PRDM10	PRDM10	56980
ENSG00000170340	296.277	0.0142768	0.101368	0.140841	0.887995	0.971049	B3GNT2	B3GNT2	10678
ENSG00000170345	83.775	0.680609	0.181568	3.7485	0.000177892	0.0122245	FOS	FOS	2353
ENSG00000170348	4249.69	-0.00670077	0.0380111	-0.176285	0.86007	0.963924	TMED10	TMED10	10972
ENSG00000170364	239.496	-0.0882175	0.100659	-0.8764	0.380813	0.748625	SETMAR	SETMAR	6419
ENSG00000170365	259.091	-0.0405191	0.0983508	-0.411986	0.68035	0.904167	SMAD1	SMAD1	4086
ENSG00000170379	69.8531	0.121401	0.171683	0.70712	0.479492	0.810362	TCAF2	TCAF2	285966
ENSG00000170381	24.2127	-0.206247	0.303975	-0.678499	0.497455	0.816653	SEMA3E	SEMA3E	9723
ENSG00000170385	868.416	0.0444459	0.075723	0.586953	0.557235	0.84998	SLC30A1	SLC30A1	7779
ENSG00000170390	673.859	-0.33363	0.0720771	-4.62879	3.67813e-06	0.000699963	DCLK2	DCLK2	166614
ENSG00000170396	401.134	0.174774	0.107151	1.6311	0.102869	0.443323	ZNF804A	ZNF804A	91752
ENSG00000170417	30.0879	-0.16186	0.280308	-0.577435	0.563645	0.85316	TMEM182	TMEM182	130827
ENSG00000170421	1494.98	-0.284168	0.0692904	-4.10112	4.11157e-05	0.00453464	KRT8	KRT8	3856
ENSG00000170425	172.662	0.0544089	0.110761	0.49123	0.623264	0.879966	ADORA2B	ADORA2B	136
ENSG00000170430	413.668	-0.0674395	0.0904817	-0.745338	0.456067	0.794043	MGMT	MGMT	4255
ENSG00000170445	2026.74	0.00877375	0.0573579	0.152965	0.878426	0.968511	HARS1	HARS1	3035
ENSG00000170448	240.856	-0.170613	0.100268	-1.70157	0.088836	0.413822	NFXL1	NFXL1	152518
ENSG00000170456	310.829	0.0913763	0.0967532	0.944427	0.344951	0.720479	DENND5B	DENND5B	160518
ENSG00000170464	320.743	0.0876807	0.0916013	0.957199	0.338467	0.715668	DNAJC18	DNAJC18	202052
ENSG00000170468	327.661	-0.142179	0.0825941	-1.72142	0.0851742	0.405722	RIOX1	RIOX1	79697
ENSG00000170469	32.8699	0.233306	0.253473	0.920438	0.357344	0.731284	SPATA24	SPATA24	202051
ENSG00000170471	1219.03	-0.0285223	0.0600575	-0.474916	0.634847	0.883813	RALGAPB	RALGAPB	57148
ENSG00000170473	429.432	0.0709143	0.0926571	0.765341	0.444069	0.786623	PYM1	PYM1	84305
ENSG00000170485	331.984	0.0632238	0.090227	0.700719	0.483478	0.812166	NPAS2	NPAS2	4862
ENSG00000170498	193.859	-0.118416	0.364021	-0.325301	0.744953	0.926645	KISS1	KISS1	3814
ENSG00000170500	15.7038	-0.31004	0.344213	-0.900722	0.367736	0.739748	LONRF2	LONRF2	164832
ENSG00000170502	473.705	0.142973	0.0751462	1.90259	0.0570936	0.332507	NUDT9	NUDT9	53343
ENSG00000170515	3317.68	0.0179835	0.060374	0.297868	0.765804	0.934378	PA2G4	PA2G4	5036
ENSG00000170522	624.118	0.056414	0.0766467	0.736026	0.461715	0.798925	ELOVL6	ELOVL6	79071
ENSG00000170525	2481.22	-0.0154118	0.0512315	-0.300826	0.763547	0.933799	PFKFB3	PFKFB3	5209
ENSG00000170537	12.9695	-0.0770038	0.415405	-0.18537	0.852938	0.961129	TMC7	TMC7	79905
ENSG00000170540	4380.88	0.182626	0.0440512	4.14577	3.3867e-05	0.00388989	ARL6IP1	ARL6IP1	23204
ENSG00000170542	277.132	0.0950803	0.087349	1.08851	0.27637	0.662238	SERPINB9	SERPINB9	5272
ENSG00000170545	353.131	-0.0915826	0.124727	-0.734266	0.462787	0.80011	SMAGP	SMAGP	57228
ENSG00000170558	3417.89	-0.0802919	0.0567369	-1.41516	0.157021	0.530722	CDH2	CDH2	1000
ENSG00000170561	116.05	-0.407148	0.154794	-2.63026	0.00853192	0.122044	IRX2	IRX2	153572
ENSG00000170571	72.7888	-0.245344	0.177247	-1.3842	0.166298	0.542931	EMB	EMB	133418
ENSG00000170579	8.20369	0.918084	0.616694	1.48872	0.136561	0.499541	DLGAP1	DLGAP1	9229
ENSG00000170581	1272.76	-0.00110173	0.0807258	-0.0136478	0.989111	0.99817	STAT2	STAT2	6773
ENSG00000170584	466.441	0.0703091	0.0785822	0.89472	0.370937	0.742058	NUDCD2	NUDCD2	134492
ENSG00000170604	947.938	-0.195986	0.0864152	-2.26795	0.023332	0.213631	IRF2BP1	IRF2BP1	26145
ENSG00000170606	4251.28	0.0324612	0.0423452	0.766586	0.443328	0.785741	HSPA4	HSPA4	3308
ENSG00000170619	554.872	0.0286942	0.072682	0.394791	0.692997	0.909271	COMMD5	COMMD5	28991
ENSG00000170624	477.846	0.272311	0.117684	2.31391	0.0206727	0.198358	SGCD	SGCD	6444
ENSG00000170631	108.03	-0.347616	0.159511	-2.17927	0.0293118	0.239769	ZNF16	ZNF16	7564
ENSG00000170632	669.088	0.0389419	0.0659097	0.590837	0.55463	0.848616	ARMC10	ARMC10	83787
ENSG00000170633	817.369	-0.0128608	0.0585719	-0.219574	0.826203	0.952451	RNF34	RNF34	80196
ENSG00000170634	74.0095	-0.109199	0.179498	-0.608358	0.54295	0.841827	ACYP2	ACYP2	98
ENSG00000170638	1066.83	-0.156081	0.0746569	-2.09065	0.0365596	0.26699	TRABD	TRABD	80305
ENSG00000170653	498.006	-0.175169	0.0702437	-2.49373	0.0126409	0.151473	ATF7	ATF7	11016
ENSG00000170667	115.991	-0.361587	0.161023	-2.24555	0.0247326	0.219517	RASA4B	RASA4B	100271927
ENSG00000170677	933.519	0.022139	0.061923	0.357524	0.720699	0.919092	SOCS6	SOCS6	9306
ENSG00000170681	51.9782	0.177816	0.223146	0.796862	0.425531	0.775207	CAVIN4	CAVIN4	347273
ENSG00000170684	15.2241	-0.329837	0.426097	-0.774089	0.438878	0.782584	ZNF296	ZNF296	162979
ENSG00000170734	1305.99	-0.0513651	0.0614226	-0.836257	0.40301	0.761737	POLH	POLH	5429
ENSG00000170745	40.9895	-0.276204	0.227816	-1.2124	0.225359	0.615968	KCNS3	KCNS3	3790
ENSG00000170759	6610.51	0.093687	0.0615795	1.5214	0.128159	0.486753	KIF5B	KIF5B	3799
ENSG00000170775	615.977	0.150852	0.0666944	2.26184	0.0237073	0.215139	GPR37	GPR37	2861
ENSG00000170776	1017.58	-0.0127508	0.0785881	-0.162248	0.871111	0.966844	AKAP13	AKAP13	11214
ENSG00000170779	1137.95	0.02966	0.0574333	0.516425	0.605557	0.871495	CDCA4	CDCA4	55038
ENSG00000170791	417.725	0.112174	0.104889	1.06945	0.284865	0.668997	CHCHD7	CHCHD7	79145
ENSG00000170801	683.844	-0.1258	0.0721241	-1.74422	0.0811212	0.396075	HTRA3	HTRA3	94031
ENSG00000170802	347.855	0.224819	0.128688	1.74701	0.0806353	0.395116	FOXN2	FOXN2	3344
ENSG00000170832	1130.54	0.0834297	0.0656641	1.27055	0.203888	0.591448	USP32	USP32	84669
ENSG00000170835	20.7715	-0.148295	0.330373	-0.448872	0.653524	0.891551	CEL	CEL	1056
ENSG00000170836	464.231	-0.00856551	0.0710998	-0.120472	0.90411	0.975178	PPM1D	PPM1D	8493
ENSG00000170846	387.392	-0.021511	0.0857963	-0.250722	0.802029	0.945951	MRFAP1L2	MRFAP1L2	93622
ENSG00000170852	846.091	0.103633	0.0655363	1.58131	0.113807	0.463142	KBTBD2	KBTBD2	25948
ENSG00000170854	566.054	0.0764054	0.0708554	1.07833	0.280887	0.66545	RIOX2	RIOX2	84864
ENSG00000170855	505.163	0.123959	0.073843	1.67868	0.0932136	0.422869	TRIAP1	TRIAP1	51499
ENSG00000170860	981.494	0.0952644	0.0707909	1.34572	0.178394	0.558517	LSM3	LSM3	27258
ENSG00000170871	801.063	0.124603	0.0734944	1.69541	0.0899978	0.415094	KIAA0232	KIAA0232	9778
ENSG00000170873	15.0182	0.0379663	0.367421	0.103332	0.9177	0.979085	MTSS1	MTSS1	9788
ENSG00000170876	2389.82	-0.104079	0.0429732	-2.42194	0.0154378	0.167411	TMEM43	TMEM43	79188
ENSG00000170881	524.738	-0.0324398	0.0796441	-0.40731	0.683781	0.90575	RNF139	RNF139	11236
ENSG00000170889	12944	0.0942305	0.059049	1.5958	0.110533	0.456748	RPS9	RPS9	6203
ENSG00000170891	236.202	0.391985	0.136696	2.86757	0.00413632	0.0825903	CYTL1	CYTL1	54360
ENSG00000170892	1127.61	-0.137141	0.0634878	-2.16011	0.0307644	0.245344	TSEN34	TSEN34	79042
ENSG00000170899	221.804	-0.124341	0.10447	-1.19021	0.233966	0.623919	GSTA4	GSTA4	2941
ENSG00000170903	551.427	0.253342	0.0848848	2.98454	0.00284002	0.0667406	MSANTD4	MSANTD4	84437
ENSG00000170906	486.519	0.106507	0.0997183	1.06808	0.285484	0.669348	NDUFA3	NDUFA3	4696
ENSG00000170915	103.859	-0.203156	0.15589	-1.3032	0.192505	0.578163	PAQR8	PAQR8	85315
ENSG00000170917	348.071	0.161506	0.0854228	1.89067	0.058669	0.336731	NUDT6	NUDT6	11162
ENSG00000170919	360.415	0.0450761	0.0835303	0.539637	0.589447	0.864361	TPT1-AS1	TPT1-AS1	NA
ENSG00000170921	1057.31	-0.0732739	0.0734859	-0.997114	0.318709	0.698035	TANC2	TANC2	26115
ENSG00000170946	345.959	0.254241	0.0852387	2.9827	0.00285722	0.0669825	DNAJC24	DNAJC24	120526
ENSG00000170949	357.2	0.127828	0.0858789	1.48847	0.136628	0.499541	ZNF160	ZNF160	90338
ENSG00000170954	104.503	0.210946	0.14302	1.47494	0.140229	0.504818	ZNF415	ZNF415	55786
ENSG00000170955	1993.67	-0.195071	0.0762632	-2.55787	0.0105317	0.136341	CAVIN3	CAVIN3	112464
ENSG00000170961	1057.7	0.279454	0.16753	1.66808	0.0952995	0.428359	HAS2	HAS2	3037
ENSG00000170962	124.77	0.222809	0.293383	0.759446	0.447586	0.789539	PDGFD	PDGFD	80310
ENSG00000170989	264.77	0.128406	0.112205	1.14439	0.252464	0.641573	S1PR1	S1PR1	1901
ENSG00000171016	273.754	0.304562	0.106429	2.86165	0.00421445	0.0830525	PYGO1	PYGO1	26108
ENSG00000171017	91.6916	-0.128495	0.142577	-0.901234	0.367464	0.739691	LRRC8E	LRRC8E	80131
ENSG00000171033	198.309	-0.0548406	0.123969	-0.442373	0.658219	0.893663	PKIA	PKIA	5569
ENSG00000171044	45.7936	0.125136	0.203031	0.61634	0.53767	0.839032	XKR6	XKR6	286046
ENSG00000171045	67.952	-0.0704012	0.185388	-0.37975	0.704131	0.913588	TSNARE1	TSNARE1	203062
ENSG00000171055	1321.21	0.0814391	0.0556342	1.46383	0.14324	0.510546	FEZ2	FEZ2	9637
ENSG00000171067	2478.43	-0.0354445	0.0580008	-0.611103	0.541131	0.840864	C11orf24	C11orf24	53838
ENSG00000171097	95.211	-0.0384775	0.152968	-0.25154	0.801396	0.945951	KYAT1	KYAT1	883
ENSG00000171100	184.94	0.0990877	0.114386	0.866254	0.386351	0.751915	MTM1	MTM1	4534
ENSG00000171103	206.934	0.0523638	0.101118	0.517846	0.604565	0.871461	TRMT61B	TRMT61B	55006
ENSG00000171105	262.757	-0.0945849	0.117639	-0.804027	0.421381	0.772082	INSR	INSR	3643
ENSG00000171109	1045.32	0.100888	0.057278	1.76137	0.0781757	0.38972	MFN1	MFN1	55669
ENSG00000171119	23.9912	-0.364292	0.315966	-1.15295	0.248932	0.638799	NRTN	NRTN	4902
ENSG00000171121	86.8728	0.26483	0.153713	1.72289	0.0849089	0.405107	KCNMB3	KCNMB3	27094
ENSG00000171130	379.85	-0.0820889	0.0926235	-0.886265	0.375475	0.74462	ATP6V0E2	ATP6V0E2	155066
ENSG00000171132	311.513	0.111873	0.0876601	1.27622	0.201879	0.588743	PRKCE	PRKCE	5581
ENSG00000171135	584.479	0.0251772	0.0706242	0.356495	0.72147	0.919142	JAGN1	JAGN1	84522
ENSG00000171148	2302.88	-0.116449	0.0524711	-2.21929	0.0264669	0.227927	TADA3	TADA3	10474
ENSG00000171150	1690.13	-0.0229431	0.0654232	-0.350687	0.725823	0.920614	SOCS5	SOCS5	9655
ENSG00000171155	336.794	0.0247833	0.100548	0.246483	0.805309	0.946918	C1GALT1C1	C1GALT1C1	29071
ENSG00000171159	622.982	-0.117721	0.0850335	-1.38441	0.166234	0.542931	BBLN	BBLN	79095
ENSG00000171160	174.382	0.0935538	0.138451	0.675716	0.499221	0.817084	MORN4	MORN4	118812
ENSG00000171161	623.429	-0.0812775	0.0853443	-0.952347	0.340921	0.71759	ZNF672	ZNF672	79894
ENSG00000171163	398.493	0.0131756	0.107553	0.122502	0.902501	0.974561	ZNF692	ZNF692	55657
ENSG00000171169	246.593	0.000967118	0.0976645	0.00990245	0.992099	0.998543	NAIF1	NAIF1	203245
ENSG00000171174	16.2784	-0.0790346	0.337536	-0.234152	0.814867	0.94958	RBKS	RBKS	64080
ENSG00000171189	8.76989	-0.326042	0.509273	-0.64021	0.522036	0.829844	GRIK1	GRIK1	2897
ENSG00000171202	467.121	0.105454	0.084085	1.25413	0.209794	0.598631	TMEM126A	TMEM126A	84233
ENSG00000171204	568.759	0.0203632	0.0863268	0.235884	0.813522	0.949257	TMEM126B	TMEM126B	55863
ENSG00000171206	3857.48	-0.0888654	0.0568532	-1.56307	0.118037	0.470764	TRIM8	TRIM8	81603
ENSG00000171208	1601.24	0.0809337	0.0556846	1.45343	0.146104	0.514332	NETO2	NETO2	81831
ENSG00000171222	1019.44	-0.130677	0.0729914	-1.79031	0.0734038	0.377798	SCAND1	SCAND1	51282
ENSG00000171223	1445.45	-0.107615	0.0815904	-1.31896	0.187182	0.570216	JUNB	JUNB	3726
ENSG00000171227	9.06721	-0.285515	0.513302	-0.556232	0.578052	0.859816	TMEM37	TMEM37	140738
ENSG00000171241	2352.36	0.151341	0.0598906	2.52696	0.0115055	0.142704	SHCBP1	SHCBP1	79801
ENSG00000171246	2279.44	-0.130665	0.0818586	-1.59623	0.110437	0.456748	NPTX1	NPTX1	4884
ENSG00000171262	916.351	0.166541	0.0635915	2.61892	0.00882088	0.123984	FAM98B	FAM98B	283742
ENSG00000171291	130.681	0.198913	0.140173	1.41906	0.155882	0.529825	ZNF439	ZNF439	90594
ENSG00000171295	147.692	0.00531839	0.125679	0.0423173	0.966246	0.991038	ZNF440	ZNF440	126070
ENSG00000171298	807.094	0.00128156	0.0933535	0.013728	0.989047	0.99817	GAA	GAA	2548
ENSG00000171302	2751.39	-0.0999943	0.0523834	-1.90889	0.0562759	0.329463	CANT1	CANT1	124583
ENSG00000171307	1086.55	-0.130438	0.0578697	-2.254	0.0241962	0.21734	ZDHHC16	ZDHHC16	84287
ENSG00000171310	18.2415	-0.15696	0.359505	-0.436601	0.662401	0.896003	CHST11	CHST11	50515
ENSG00000171311	526.601	0.107322	0.0725172	1.47996	0.138885	0.503446	EXOSC1	EXOSC1	51013
ENSG00000171314	12287.4	-0.0101703	0.0380354	-0.26739	0.789169	0.942266	PGAM1	PGAM1	5223
ENSG00000171316	102.51	0.188702	0.153364	1.23042	0.218539	0.608616	CHD7	CHD7	55636
ENSG00000171320	369.705	0.286024	0.105397	2.71377	0.0066522	0.106804	ESCO2	ESCO2	157570
ENSG00000171345	278.897	-0.629767	0.13063	-4.82101	1.42832e-06	0.000360068	KRT19	KRT19	3880
ENSG00000171346	18.2276	0.159492	0.385723	0.413488	0.679249	0.903908	KRT15	KRT15	3866
ENSG00000171357	26.186	-0.45668	0.257672	-1.77233	0.07634	0.385093	LURAP1	LURAP1	541468
ENSG00000171365	165.91	0.138269	0.127791	1.082	0.279253	0.664412	CLCN5	CLCN5	1184
ENSG00000171368	16.8125	-0.240543	0.348581	-0.690062	0.490155	0.81403	TPPP	TPPP	11076
ENSG00000171385	10.5539	0.277401	0.426418	0.650538	0.515345	0.825399	KCND3	KCND3	3752
ENSG00000171388	20.2716	0.4175	0.303497	1.37563	0.168935	0.546623	APLN	APLN	8862
ENSG00000171408	406.701	0.118251	0.0763785	1.54823	0.121568	0.47503	PDE7B	PDE7B	27115
ENSG00000171421	676.694	0.11237	0.0728748	1.54195	0.123085	0.478184	MRPL36	MRPL36	64979
ENSG00000171425	410.366	-0.0814697	0.0787934	-1.03397	0.301152	0.683622	ZNF581	ZNF581	51545
ENSG00000171428	67.7708	0.120254	0.182417	0.659225	0.509751	0.82203	NAT1	NAT1	9
ENSG00000171443	192.077	-0.355774	0.125473	-2.83547	0.00457583	0.0871652	ZNF524	ZNF524	147807
ENSG00000171444	558.004	0.33986	0.101099	3.36165	0.00077478	0.0314623	MCC	MCC	4163
ENSG00000171448	187.882	0.0653789	0.110682	0.59069	0.554728	0.848616	ZBTB26	ZBTB26	57684
ENSG00000171451	1570.45	-0.0650813	0.054624	-1.19144	0.23348	0.623224	DSEL	DSEL	92126
ENSG00000171453	758.71	0.0274587	0.0631408	0.43488	0.663649	0.896615	POLR1C	POLR1C	9533
ENSG00000171456	2219.27	-0.062154	0.0547255	-1.13574	0.256065	0.645937	ASXL1	ASXL1	171023
ENSG00000171462	36.5028	-0.178014	0.231588	-0.768667	0.442091	0.785054	DLK2	DLK2	65989
ENSG00000171466	439.642	-0.0192401	0.079111	-0.243204	0.807848	0.947558	ZNF562	ZNF562	54811
ENSG00000171467	697.65	-0.126269	0.0781294	-1.61615	0.106062	0.449023	ZNF318	ZNF318	24149
ENSG00000171469	588.972	0.065338	0.0712957	0.916436	0.359438	0.732805	ZNF561	ZNF561	93134
ENSG00000171475	1089.57	-0.0167836	0.0738539	-0.227254	0.820226	0.950986	WIPF2	WIPF2	147179
ENSG00000171476	31.3738	0.0248266	0.256554	0.0967694	0.92291	0.979627	HOPX	HOPX	84525
ENSG00000171488	1013.13	0.214526	0.0825009	2.60029	0.00931454	0.127777	LRRC8C	LRRC8C	84230
ENSG00000171490	2748.88	0.0480381	0.0536024	0.896192	0.37015	0.741255	RSL1D1	RSL1D1	26156
ENSG00000171492	968.276	0.0707706	0.0589299	1.20093	0.229779	0.620252	LRRC8D	LRRC8D	55144
ENSG00000171497	574.788	0.0827505	0.0702282	1.17831	0.238674	0.62919	PPID	PPID	5481
ENSG00000171502	95.177	0.0746179	0.164382	0.45393	0.649879	0.889912	COL24A1	COL24A1	255631
ENSG00000171503	575.126	-0.021917	0.0753196	-0.290986	0.771062	0.935554	ETFDH	ETFDH	2110
ENSG00000171517	14.4314	-0.549072	0.458923	-1.19644	0.231526	0.622123	LPAR3	LPAR3	23566
ENSG00000171522	88.9335	-0.049383	0.173427	-0.284748	0.775837	0.937509	PTGER4	PTGER4	5734
ENSG00000171530	1319.49	0.301057	0.080377	3.74556	0.00017999	0.0122245	TBCA	TBCA	6902
ENSG00000171533	57.907	0.122541	0.191945	0.638417	0.523202	0.830475	MAP6	MAP6	4135
ENSG00000171552	1064.19	-0.077871	0.0687955	-1.13192	0.257668	0.647371	BCL2L1	BCL2L1	598
ENSG00000171566	1553.42	0.015877	0.0463076	0.342859	0.731704	0.922656	PLRG1	PLRG1	5356
ENSG00000171570	788.64	-0.105227	0.0704134	-1.49442	0.135066	0.497364	RAB4B-EGLN2	RAB4B-EGLN2	NA
ENSG00000171574	351.564	-0.0867516	0.0882147	-0.983414	0.325404	0.703622	ZNF584	ZNF584	201514
ENSG00000171603	5117.41	-0.123114	0.0448608	-2.74436	0.00606291	0.101455	CLSTN1	CLSTN1	22883
ENSG00000171604	1449.78	-0.293197	0.0632104	-4.63844	3.51054e-06	0.000688313	CXXC5	CXXC5	51523
ENSG00000171606	357.624	0.125623	0.0942625	1.3327	0.182631	0.56395	ZNF274	ZNF274	10782
ENSG00000171608	548.959	-0.202702	0.0703047	-2.8832	0.00393661	0.0805984	PIK3CD	PIK3CD	5293
ENSG00000171612	313.061	-0.0125474	0.0994034	-0.126227	0.899552	0.974235	SLC25A33	SLC25A33	84275
ENSG00000171617	847.556	0.286022	0.0894751	3.19667	0.00139026	0.0441186	ENC1	ENC1	8507
ENSG00000171621	608.924	0.0478476	0.0966512	0.495054	0.620562	0.878248	SPSB1	SPSB1	80176
ENSG00000171634	1321.64	0.0227558	0.0620513	0.366725	0.713824	0.916453	BPTF	BPTF	2186
ENSG00000171649	185.585	0.0966408	0.140438	0.688138	0.491366	0.814489	ZIK1	ZIK1	284307
ENSG00000171680	346.623	-0.237469	0.089083	-2.66571	0.00768262	0.115872	PLEKHG5	PLEKHG5	57449
ENSG00000171681	1156.9	-0.0641341	0.0679607	-0.943693	0.345327	0.72069	ATF7IP	ATF7IP	55729
ENSG00000171700	293.989	-0.225838	0.105674	-2.13712	0.0325881	0.252786	RGS19	RGS19	10287
ENSG00000171703	421.236	-0.104967	0.0828049	-1.26764	0.204926	0.593068	TCEA2	TCEA2	6919
ENSG00000171720	1120.21	-0.0392971	0.0583399	-0.673589	0.500573	0.817622	HDAC3	HDAC3	8841
ENSG00000171723	201.304	0.0884806	0.107649	0.821935	0.411114	0.765233	GPHN	GPHN	10243
ENSG00000171724	704.128	-0.100519	0.0919354	-1.09337	0.274233	0.659943	VAT1L	VAT1L	57687
ENSG00000171729	554.631	0.220564	0.0770303	2.86334	0.00419205	0.0828725	TMEM51	TMEM51	55092
ENSG00000171735	661.509	0.0567632	0.0854488	0.664295	0.506502	0.820495	CAMTA1	CAMTA1	23261
ENSG00000171757	24.8477	0.178207	0.287462	0.619931	0.535303	0.837799	LRRC34	LRRC34	151827
ENSG00000171763	364.899	-0.0156061	0.0964023	-0.161886	0.871396	0.966982	AFG2B	AFG2B	79029
ENSG00000171790	22.3631	0.309937	0.292038	1.06129	0.288559	0.673218	SLFNL1	SLFNL1	200172
ENSG00000171791	62.0221	-0.0145607	0.187224	-0.0777715	0.93801	0.983407	BCL2	BCL2	596
ENSG00000171792	649.154	-0.0561138	0.0689742	-0.813548	0.415904	0.768282	RHNO1	RHNO1	83695
ENSG00000171793	2361.24	0.020809	0.0629014	0.33082	0.740781	0.925456	CTPS1	CTPS1	1503
ENSG00000171798	81.5693	-0.183186	0.177641	-1.03121	0.302441	0.684496	KNDC1	KNDC1	85442
ENSG00000171806	89.6145	0.256354	0.156856	1.63433	0.102189	0.442519	METTL18	METTL18	92342
ENSG00000171811	21.6766	0.258599	0.306574	0.843513	0.398941	0.759052	CFAP46	CFAP46	54777
ENSG00000171812	42.9987	-0.146784	0.219131	-0.669848	0.502955	0.818831	COL8A2	COL8A2	1296
ENSG00000171813	222.723	-0.00359313	0.12414	-0.0289442	0.976909	0.994279	PWWP2B	PWWP2B	170394
ENSG00000171817	9.56756	0.465145	0.473898	0.981531	0.326331	0.704086	ZNF540	ZNF540	163255
ENSG00000171823	265.271	-0.0764008	0.0914931	-0.835045	0.403693	0.762537	FBXL14	FBXL14	144699
ENSG00000171824	1600.85	-0.0100554	0.0587171	-0.171251	0.864026	0.964775	EXOSC10	EXOSC10	5394
ENSG00000171827	110.195	0.215535	0.149614	1.4406	0.149697	0.520002	ZNF570	ZNF570	148268
ENSG00000171843	370.251	-0.0133308	0.110339	-0.120817	0.903836	0.975143	MLLT3	MLLT3	4300
ENSG00000171848	5906.43	0.151006	0.0600849	2.51321	0.0119637	0.145719	RRM2	RRM2	6241
ENSG00000171853	1118.5	-0.110433	0.0610871	-1.80779	0.0706388	0.370702	TRAPPC12	TRAPPC12	51112
ENSG00000171858	5407.41	0.052371	0.0696393	0.752032	0.452032	0.791961	RPS21	RPS21	6227
ENSG00000171861	328.76	0.0683002	0.0886605	0.770356	0.441089	0.78385	MRM3	MRM3	55178
ENSG00000171862	2090.88	0.0778813	0.0536408	1.4519	0.146528	0.515357	PTEN	PTEN	5728
ENSG00000171863	10293.5	-0.00567135	0.0503473	-0.112645	0.910312	0.97715	RPS7	RPS7	6201
ENSG00000171865	1848.81	-0.0102483	0.0452412	-0.226526	0.820792	0.951358	RNASEH1	RNASEH1	246243
ENSG00000171867	2721.83	0.107831	0.0532814	2.02381	0.04299	0.290707	PRNP	PRNP	5621
ENSG00000171873	44.6115	0.240967	0.226767	1.06262	0.287955	0.672469	ADRA1D	ADRA1D	146
ENSG00000171877	62.9905	-0.0220566	0.187003	-0.117948	0.906109	0.975662	FRMD5	FRMD5	84978
ENSG00000171889	224.685	-0.202808	0.106207	-1.90955	0.0561906	0.329167	MIR31HG	MIR31HG	554202
ENSG00000171914	1219.36	0.0199693	0.0622276	0.320907	0.748281	0.927989	TLN2	TLN2	83660
ENSG00000171928	895.041	0.0956162	0.0612988	1.55984	0.118798	0.471102	TVP23B	TVP23B	51030
ENSG00000171940	963.433	-0.0594759	0.0672043	-0.885001	0.376156	0.745099	ZNF217	ZNF217	7764
ENSG00000171943	362.502	0.159144	0.0973354	1.63501	0.102048	0.44249	SRGAP2C	SRGAP2C	653464
ENSG00000171951	260.687	0.28184	0.0994406	2.83425	0.0045933	0.0872412	SCG2	SCG2	7857
ENSG00000171953	264.862	-0.109746	0.095549	-1.14858	0.250729	0.639961	ATPAF2	ATPAF2	91647
ENSG00000171960	427.25	0.0895228	0.0825751	1.08414	0.278304	0.664192	PPIH	PPIH	10465
ENSG00000171962	31.0937	-0.326985	0.249924	-1.30834	0.190759	0.575433	DRC3	DRC3	83450
ENSG00000171970	19.3936	0.159269	0.306234	0.520091	0.603	0.87109	ZNF57	ZNF57	126295
ENSG00000171984	44.8792	0.527098	0.251607	2.09492	0.0361777	0.265738	SHLD1	SHLD1	149840
ENSG00000171988	751.424	0.177549	0.0990742	1.79208	0.0731201	0.377202	JMJD1C	JMJD1C	221037
ENSG00000171992	2330.48	-0.122923	0.12929	-0.95076	0.341726	0.718272	SYNPO	SYNPO	11346
ENSG00000172006	69.5718	-0.139828	0.175449	-0.796971	0.425468	0.775207	ZNF554	ZNF554	115196
ENSG00000172007	173.706	0.225085	0.126285	1.78236	0.0746901	0.37983	RAB33B	RAB33B	83452
ENSG00000172009	2463.22	-0.0621426	0.0619637	-1.00289	0.315915	0.695739	THOP1	THOP1	7064
ENSG00000172031	44.1715	0.261838	0.218388	1.19896	0.230544	0.620931	EPHX4	EPHX4	253152
ENSG00000172037	7776.1	-0.168767	0.0545627	-3.09307	0.00198094	0.0529528	LAMB2	LAMB2	3913
ENSG00000172046	1184.46	-0.118501	0.0513797	-2.30638	0.0210895	0.201036	USP19	USP19	10869
ENSG00000172053	2569.83	-0.0511866	0.0476818	-1.0735	0.283045	0.666618	QARS1	QARS1	5859
ENSG00000172057	989.613	-0.00328484	0.0638462	-0.0514493	0.958968	0.989617	ORMDL3	ORMDL3	94103
ENSG00000172058	37.5143	-0.23295	0.975991	-0.23868	0.811354	0.948775	SERF1A	SERF1A	8293
ENSG00000172059	102.232	0.0695703	0.152255	0.456932	0.64772	0.889423	KLF11	KLF11	8462
ENSG00000172061	672.856	-0.210851	0.158055	-1.33404	0.182191	0.563666	LRRC15	LRRC15	131578
ENSG00000172062	611.124	0.108318	0.0779281	1.38997	0.164538	0.541148	SMN1	SMN1	6606
ENSG00000172071	431.796	0.173439	0.0886446	1.95657	0.0503986	0.314057	EIF2AK3	EIF2AK3	9451
ENSG00000172081	992.303	-0.186868	0.0557318	-3.35298	0.000799479	0.0319315	MOB3A	MOB3A	126308
ENSG00000172086	485.718	0.0355349	0.0787391	0.451299	0.651774	0.890643	KRCC1	KRCC1	51315
ENSG00000172113	420.484	0.0638453	0.0875142	0.729542	0.46567	0.802194	NME6	NME6	10201
ENSG00000172115	3364.38	0.290886	0.0613608	4.74058	2.13104e-06	0.000486655	CYCS	CYCS	54205
ENSG00000172123	308.851	0.205745	0.0884156	2.32702	0.0199643	0.194157	SLFN12	SLFN12	55106
ENSG00000172164	169.092	0.426906	0.134681	3.16974	0.00152573	0.0458891	SNTB1	SNTB1	6641
ENSG00000172167	187.152	0.270282	0.129021	2.09487	0.0361829	0.265738	MTBP	MTBP	27085
ENSG00000172171	155.08	0.128039	0.115536	1.10822	0.267768	0.655362	TEFM	TEFM	79736
ENSG00000172172	734.515	0.193603	0.0637316	3.03778	0.00238325	0.0600796	MRPL13	MRPL13	28998
ENSG00000172175	689.962	0.0929554	0.0648795	1.43274	0.151932	0.524237	MALT1	MALT1	10892
ENSG00000172183	27.7696	-0.094843	0.264474	-0.35861	0.719887	0.918908	ISG20	ISG20	3669
ENSG00000172197	116.899	-0.2348	0.128638	-1.82527	0.0679601	0.363556	MBOAT1	MBOAT1	154141
ENSG00000172201	611.156	-0.146607	0.0993279	-1.47599	0.139946	0.504736	ID4	ID4	3400
ENSG00000172216	2575.2	-0.148391	0.0800283	-1.85423	0.0637062	0.352251	CEBPB	CEBPB	1051
ENSG00000172239	1696.97	0.055348	0.0559324	0.989551	0.322394	0.70112	PAIP1	PAIP1	10605
ENSG00000172244	136.844	0.0861821	0.123908	0.695534	0.48672	0.813052	C5orf34	C5orf34	375444
ENSG00000172247	9.49952	-0.156871	0.424055	-0.369932	0.711433	0.915971	C1QTNF4	C1QTNF4	114900
ENSG00000172250	230.51	0.0451694	0.0979403	0.461193	0.64466	0.888467	SERHL	SERHL	NA
ENSG00000172260	861.802	0.36203	0.0690769	5.24097	1.59737e-07	5.8503e-05	NEGR1	NEGR1	257194
ENSG00000172262	634.948	0.0756246	0.0678852	1.11401	0.265276	0.654525	ZNF131	ZNF131	7690
ENSG00000172269	709.429	0.0153967	0.0708667	0.217263	0.828003	0.952624	DPAGT1	DPAGT1	1798
ENSG00000172270	11006.6	-0.0609414	0.0471831	-1.29159	0.196498	0.582239	BSG	BSG	682
ENSG00000172273	239.198	0.147722	0.114255	1.29292	0.19604	0.581958	HINFP	HINFP	25988
ENSG00000172292	218.389	0.022165	0.10784	0.205536	0.837153	0.955214	CERS6	CERS6	253782
ENSG00000172296	50.6115	-0.175592	0.239208	-0.734057	0.462914	0.80011	SPTLC3	SPTLC3	55304
ENSG00000172301	729.049	-0.113991	0.0860245	-1.3251	0.185138	0.567369	COPRS	COPRS	55352
ENSG00000172315	580.078	0.0141226	0.0713125	0.198038	0.843016	0.957248	TP53RK	TP53RK	112858
ENSG00000172318	14.7385	0.166823	0.387699	0.430289	0.666985	0.897994	B3GALT1	B3GALT1	8708
ENSG00000172331	513.619	0.114669	0.0865191	1.32536	0.185053	0.567199	BPGM	BPGM	669
ENSG00000172336	728.839	0.111332	0.0727997	1.5293	0.126191	0.483803	POP7	POP7	10248
ENSG00000172339	227.529	-0.0446938	0.118017	-0.378706	0.704906	0.913804	ALG14	ALG14	199857
ENSG00000172340	1174.5	0.0981078	0.0644161	1.52303	0.127751	0.486002	SUCLG2	SUCLG2	8801
ENSG00000172345	75.7743	-0.186503	0.181907	-1.02527	0.305238	0.686535	STARD5	STARD5	80765
ENSG00000172346	1200.43	-0.165895	0.0678663	-2.44445	0.0145075	0.163249	CSDC2	CSDC2	27254
ENSG00000172348	20.2523	-0.48864	0.337276	-1.44878	0.147398	0.516373	RCAN2	RCAN2	10231
ENSG00000172349	59.0217	0.321242	0.187449	1.71376	0.0865735	0.409331	IL16	IL16	3603
ENSG00000172350	14.089	-0.113822	0.393445	-0.289297	0.772354	0.93595	ABCG4	ABCG4	64137
ENSG00000172354	7195.08	-0.179042	0.0634897	-2.82001	0.00480225	0.0899772	GNB2	GNB2	2783
ENSG00000172366	314.027	-0.104359	0.101944	-1.02369	0.305982	0.687273	MCRIP2	MCRIP2	84331
ENSG00000172375	401.925	-0.0506455	0.102444	-0.494372	0.621043	0.878714	C2CD2L	C2CD2L	9854
ENSG00000172379	878.562	-0.132025	0.0687996	-1.91898	0.0549874	0.325839	ARNT2	ARNT2	9915
ENSG00000172380	5662.18	0.118334	0.0560405	2.11159	0.0347217	0.260527	GNG12	GNG12	55970
ENSG00000172382	11.8906	0.342269	0.448136	0.763762	0.445009	0.787256	PRSS27	PRSS27	83886
ENSG00000172403	265.399	0.182549	0.120194	1.51878	0.128817	0.487325	SYNPO2	SYNPO2	171024
ENSG00000172404	22.1278	0.221004	0.314294	0.703174	0.481947	0.811359	DNAJB7	DNAJB7	150353
ENSG00000172409	329.887	0.0491776	0.0923237	0.532665	0.594266	0.866859	CLP1	CLP1	10978
ENSG00000172425	8.73069	-0.180836	0.460771	-0.392465	0.694715	0.910111	TTC36	TTC36	143941
ENSG00000172426	214.258	0.00213411	0.104663	0.0203904	0.983732	0.996567	RSPH9	RSPH9	221421
ENSG00000172428	937.518	-0.0649017	0.0704926	-0.920689	0.357213	0.731284	COPS9	COPS9	150678
ENSG00000172432	1278.16	-0.0139466	0.0669283	-0.208381	0.834932	0.954559	GTPBP2	GTPBP2	54676
ENSG00000172456	84.9147	-0.26551	0.162601	-1.63289	0.102491	0.442782	FGGY	FGGY	55277
ENSG00000172458	68.2566	-0.00632517	0.199923	-0.031638	0.974761	0.993859	IL17D	IL17D	53342
ENSG00000172465	189.623	-0.0330494	0.118648	-0.27855	0.78059	0.938962	TCEAL1	TCEAL1	9338
ENSG00000172466	1290.08	0.178548	0.0695538	2.56705	0.0102567	0.134341	ZNF24	ZNF24	7572
ENSG00000172469	425.052	0.329885	0.103484	3.18778	0.00143369	0.0447418	MANEA	MANEA	79694
ENSG00000172476	24.6286	-0.530541	0.275012	-1.92916	0.0537116	0.322426	RAB40A	RAB40A	142684
ENSG00000172493	761.116	0.0456709	0.0717057	0.636921	0.524177	0.830636	AFF1	AFF1	4299
ENSG00000172500	1172.74	-0.0740215	0.0838906	-0.882357	0.377584	0.746134	FIBP	FIBP	9158
ENSG00000172508	17.8424	-0.168139	0.353954	-0.475032	0.634764	0.883813	CARNS1	CARNS1	57571
ENSG00000172530	438.77	-0.0701932	0.0881036	-0.796713	0.425618	0.775207	BANP	BANP	54971
ENSG00000172531	3763.35	-0.0622905	0.0553909	-1.12456	0.260775	0.650464	PPP1CA	PPP1CA	5499
ENSG00000172534	3572.18	-0.164106	0.0651429	-2.51917	0.0117631	0.144553	HCFC1	HCFC1	3054
ENSG00000172548	17.4327	-0.272686	0.319353	-0.853873	0.393176	0.756149	NIPAL4	NIPAL4	348938
ENSG00000172572	56.9328	0.252856	0.197992	1.2771	0.201567	0.588452	PDE3A	PDE3A	5139
ENSG00000172575	29.9381	0.216107	0.28513	0.757923	0.448497	0.790284	RASGRP1	RASGRP1	10125
ENSG00000172586	584.74	0.194509	0.089496	2.17338	0.0297516	0.241441	CHCHD1	CHCHD1	118487
ENSG00000172590	984.233	0.107146	0.0705324	1.51911	0.128735	0.487302	MRPL52	MRPL52	122704
ENSG00000172594	202.637	0.291636	0.119256	2.44546	0.0144669	0.163171	SMPDL3A	SMPDL3A	10924
ENSG00000172613	642.48	-0.0938653	0.0774362	-1.21216	0.22545	0.615968	RAD9A	RAD9A	5883
ENSG00000172638	6587.17	-0.139461	0.0562562	-2.47903	0.013174	0.154978	EFEMP2	EFEMP2	30008
ENSG00000172650	38.5407	0.172302	0.221812	0.776795	0.43728	0.782376	AGAP5	AGAP5	729092
ENSG00000172661	880.349	-0.0511907	0.0587224	-0.871741	0.38335	0.750164	WASHC2C	WASHC2C	253725
ENSG00000172663	259.563	-0.0404345	0.105457	-0.383421	0.701408	0.912908	TMEM134	TMEM134	80194
ENSG00000172667	1201.84	0.171404	0.0647619	2.64668	0.0081286	0.119173	ZMAT3	ZMAT3	64393
ENSG00000172671	85.4825	-0.176434	0.158379	-1.114	0.265279	0.654525	ZFAND4	ZFAND4	93550
ENSG00000172687	247.275	0.351859	0.112077	3.13944	0.00169271	0.0481073	ZNF738	ZNF738	148203
ENSG00000172716	1419.88	-0.0583598	0.0547782	-1.06538	0.286703	0.670863	SLFN11	SLFN11	91607
ENSG00000172725	1937.34	-0.147878	0.0764525	-1.93425	0.0530823	0.321134	CORO1B	CORO1B	57175
ENSG00000172728	140.359	-0.0446989	0.125261	-0.356846	0.721207	0.919142	FUT10	FUT10	84750
ENSG00000172731	364.169	-0.165982	0.0831192	-1.99691	0.0458345	0.300268	LRRC20	LRRC20	55222
ENSG00000172732	1025.21	-0.00740699	0.0784424	-0.0944258	0.924771	0.980057	MUS81	MUS81	80198
ENSG00000172733	22.9976	0.303209	0.299786	1.01142	0.311818	0.691499	PURG	PURG	29942
ENSG00000172738	28.1389	0.549703	0.274248	2.0044	0.0450271	0.298097	TMEM217	TMEM217	221468
ENSG00000172748	61.151	-0.118176	0.191616	-0.616733	0.537411	0.839032	ZNF596	ZNF596	169270
ENSG00000172757	25948.8	-0.0472173	0.0476219	-0.991503	0.32144	0.70009	CFL1	CFL1	1072
ENSG00000172765	263.446	-0.0498986	0.107193	-0.465503	0.641571	0.887092	TMCC1	TMCC1	23023
ENSG00000172766	390.482	0.114793	0.0942344	1.21817	0.22316	0.613739	NAA16	NAA16	79612
ENSG00000172775	1288.27	0.022209	0.0627557	0.353896	0.723417	0.919838	PSME3IP1	PSME3IP1	80011
ENSG00000172780	582.877	-0.0845501	0.0759969	-1.11255	0.265903	0.654597	RAB43	RAB43	339122
ENSG00000172785	425.46	0.144567	0.0868863	1.66387	0.0961388	0.429727	ZNG1A	ZNG1A	55871
ENSG00000172795	605.651	0.292714	0.0700694	4.17749	2.94746e-05	0.00346746	DCP2	DCP2	167227
ENSG00000172803	4642.67	0.0396788	0.0445501	0.890657	0.373113	0.743328	SNX32	SNX32	254122
ENSG00000172809	3640.39	0.2961	0.121514	2.43676	0.0148194	0.164565	RPL38	RPL38	6169
ENSG00000172819	947.249	-0.3828	0.0684876	-5.58934	2.27937e-08	1.30132e-05	RARG	RARG	5916
ENSG00000172824	10.0142	-0.612998	0.443421	-1.38243	0.166841	0.543744	CES4A	CES4A	283848
ENSG00000172830	409.622	-0.270526	0.0940409	-2.87668	0.0040188	0.0810062	SSH3	SSH3	54961
ENSG00000172831	738.451	-0.00671813	0.0721871	-0.0930655	0.925851	0.980774	CES2	CES2	8824
ENSG00000172840	413.914	-0.0186838	0.0803765	-0.232454	0.816186	0.949995	PDP2	PDP2	57546
ENSG00000172845	1851.09	-0.0151109	0.0519333	-0.290967	0.771077	0.935554	SP3	SP3	6670
ENSG00000172869	500.779	0.0500927	0.0785138	0.638011	0.523466	0.830545	DMXL1	DMXL1	1657
ENSG00000172878	122.904	-0.143498	0.129998	-1.10384	0.269662	0.656928	METAP1D	METAP1D	254042
ENSG00000172888	900.415	0.032007	0.062027	0.516017	0.605843	0.871495	ZNF621	ZNF621	285268
ENSG00000172889	71.1461	-0.0512051	0.171412	-0.298725	0.76515	0.934226	EGFL7	EGFL7	51162
ENSG00000172890	956.172	0.00865199	0.0701985	0.12325	0.901909	0.974315	NADSYN1	NADSYN1	55191
ENSG00000172893	632.126	-0.116496	0.0683479	-1.70446	0.0882951	0.4128	DHCR7	DHCR7	1717
ENSG00000172901	9.38154	-0.434772	0.519189	-0.837405	0.402365	0.761312	LVRN	LVRN	206338
ENSG00000172915	58.9098	-0.243412	0.189601	-1.28381	0.199207	0.58604	NBEA	NBEA	26960
ENSG00000172922	1147.3	-0.0403697	0.0636967	-0.633781	0.526224	0.83232	RNASEH2C	RNASEH2C	84153
ENSG00000172927	32.1697	0.317528	0.265629	1.19538	0.231937	0.622123	MYEOV	MYEOV	26579
ENSG00000172932	624.204	0.016457	0.0705759	0.233182	0.81562	0.94984	ANKRD13D	ANKRD13D	338692
ENSG00000172935	1018.36	-0.17023	0.0709472	-2.3994	0.0164222	0.173907	MRGPRF	MRGPRF	116535
ENSG00000172936	1024.43	-0.128387	0.0584926	-2.19492	0.028169	0.234171	MYD88	MYD88	4615
ENSG00000172939	2059.45	0.0357332	0.064041	0.557973	0.576863	0.859532	OXSR1	OXSR1	9943
ENSG00000172943	557.129	-0.128235	0.0721221	-1.77802	0.0754001	0.382121	PHF8	PHF8	23133
ENSG00000172954	599.88	0.0260032	0.0820837	0.316789	0.751404	0.929338	LCLAT1	LCLAT1	253558
ENSG00000172965	1644.46	0.0660645	0.0474252	1.39302	0.163612	0.539932	MIR4435-2HG	MIR4435-2HG	541471
ENSG00000172974	24.9749	-0.410106	0.286341	-1.43223	0.152078	0.524237	VDAC2P5	VDAC2P5	NA
ENSG00000172977	490.251	-0.0247638	0.0692963	-0.357361	0.720821	0.919142	KAT5	KAT5	10524
ENSG00000172985	1364.35	0.113596	0.0548843	2.06973	0.0384775	0.274639	SH3RF3	SH3RF3	344558
ENSG00000172986	261.847	0.144577	0.100017	1.44553	0.14831	0.517498	GXYLT2	GXYLT2	727936
ENSG00000172992	495.218	-0.151991	0.0828999	-1.83343	0.0667387	0.36052	DCAKD	DCAKD	79877
ENSG00000173011	589.894	0.0419538	0.0638763	0.656799	0.51131	0.823041	TADA2B	TADA2B	93624
ENSG00000173013	48.3875	0.126379	0.228151	0.553928	0.579628	0.859979	CFAP184	CFAP184	257236
ENSG00000173020	1980.2	-0.118423	0.0563203	-2.10268	0.0354939	0.263369	GRK2	GRK2	156
ENSG00000173039	1888.77	-0.127215	0.0612745	-2.07614	0.0378808	0.272605	RELA	RELA	5970
ENSG00000173040	182.972	-0.186269	0.123703	-1.50577	0.132126	0.49321	EVC2	EVC2	132884
ENSG00000173041	140.152	0.320014	0.144993	2.2071	0.0273074	0.230891	ZNF680	ZNF680	340252
ENSG00000173064	972.162	-0.0755506	0.092893	-0.813308	0.416042	0.76834	HECTD4	HECTD4	283450
ENSG00000173065	597.487	-0.0787666	0.0684522	-1.15068	0.249864	0.639476	FAM222B	FAM222B	55731
ENSG00000173068	640.855	-0.0469949	0.0751026	-0.625743	0.531484	0.835751	BNC2	BNC2	54796
ENSG00000173077	1005.61	0.125631	0.145515	0.863359	0.38794	0.753181	DELEC1	DELEC1	NA
ENSG00000173085	339.672	0.188185	0.0840297	2.23951	0.025123	0.221463	COQ2	COQ2	27235
ENSG00000173110	11.6135	0.139762	0.412429	0.338874	0.734705	0.923882	HSPA6	HSPA6	3310
ENSG00000173113	1741.87	0.024235	0.0584686	0.414495	0.678512	0.903908	TRMT112	TRMT112	51504
ENSG00000173114	597.403	0.19102	0.0786689	2.42815	0.015176	0.16709	LRRN3	LRRN3	54674
ENSG00000173120	2161.99	-0.0662938	0.0561292	-1.18109	0.237566	0.628598	KDM2A	KDM2A	22992
ENSG00000173137	250.622	-0.0324062	0.101372	-0.319677	0.749213	0.928374	ADCK5	ADCK5	203054
ENSG00000173141	676.243	-0.0190056	0.0687077	-0.276615	0.782076	0.939701	MRPL57	MRPL57	78988
ENSG00000173145	734.155	0.0473873	0.0813344	0.582622	0.560147	0.851416	NOC3L	NOC3L	64318
ENSG00000173153	797.006	-0.113978	0.0729739	-1.5619	0.118312	0.471065	ESRRA	ESRRA	2101
ENSG00000173156	154.472	-0.027064	0.125912	-0.214944	0.829811	0.952895	RHOD	RHOD	29984
ENSG00000173163	425.898	0.0666897	0.0886064	0.75265	0.45166	0.791961	COMMD1	COMMD1	150684
ENSG00000173166	534.422	0.0960996	0.0815111	1.17898	0.238408	0.629081	RAPH1	RAPH1	65059
ENSG00000173171	538.492	-0.0870997	0.080306	-1.0846	0.2781	0.664067	MTX1	MTX1	4580
ENSG00000173175	11.3995	0.313007	0.42881	0.729944	0.465425	0.801913	ADCY5	ADCY5	111
ENSG00000173193	508.629	-0.0746845	0.104678	-0.713465	0.475558	0.807616	PARP14	PARP14	54625
ENSG00000173207	1756.15	0.132876	0.0585218	2.27053	0.0231755	0.2128	CKS1B	CKS1B	1163
ENSG00000173209	843.364	0.0682253	0.0760022	0.897676	0.369358	0.740607	AHSA2P	AHSA2P	NA
ENSG00000173210	2670.15	-0.0210987	0.0510295	-0.41346	0.679269	0.903908	ABLIM3	ABLIM3	22885
ENSG00000173214	428.745	0.124526	0.0796904	1.56263	0.11814	0.470776	MFSD4B	MFSD4B	91749
ENSG00000173218	567.226	-0.0331038	0.0843771	-0.392332	0.694813	0.910115	VANGL1	VANGL1	81839
ENSG00000173221	1558.6	0.0443352	0.0619866	0.715238	0.474462	0.807172	GLRX	GLRX	2745
ENSG00000173226	461.363	0.0694323	0.0833438	0.833083	0.404798	0.762615	IQCB1	IQCB1	9657
ENSG00000173227	30.6832	-0.546336	0.273406	-1.99826	0.0456885	0.299918	SYT12	SYT12	91683
ENSG00000173230	1497.53	0.0300145	0.0775732	0.386918	0.698817	0.911792	GOLGB1	GOLGB1	2804
ENSG00000173258	33.3943	-0.0605644	0.265479	-0.228133	0.819543	0.950767	ZNF483	ZNF483	158399
ENSG00000173262	13.2498	-0.450434	0.43368	-1.03863	0.298975	0.681501	SLC2A14	SLC2A14	144195
ENSG00000173264	798.237	-0.107605	0.0693773	-1.551	0.120901	0.474677	GPR137	GPR137	56834
ENSG00000173267	79.5879	-0.172597	0.170818	-1.01042	0.312296	0.692097	SNCG	SNCG	6623
ENSG00000173269	28.5751	0.288881	0.277841	1.03973	0.298463	0.681489	MMRN2	MMRN2	79812
ENSG00000173272	945.628	-0.00572465	0.0845753	-0.067687	0.946035	0.98609	MZT2A	MZT2A	653784
ENSG00000173273	1052.46	0.0434119	0.0604722	0.717883	0.47283	0.806015	TNKS	TNKS	8658
ENSG00000173275	143.957	0.151686	0.148644	1.02047	0.307507	0.68815	ZNF449	ZNF449	203523
ENSG00000173276	620.86	0.233541	0.0875074	2.66882	0.00761188	0.115479	ZBTB21	ZBTB21	49854
ENSG00000173281	170.041	-0.0803263	0.121351	-0.661934	0.508014	0.821412	PPP1R3B	PPP1R3B	79660
ENSG00000173320	183.887	0.209604	0.13296	1.57645	0.114923	0.465712	STOX2	STOX2	56977
ENSG00000173327	1792.14	-0.190471	0.0596047	-3.19557	0.00139554	0.0441186	MAP3K11	MAP3K11	4296
ENSG00000173334	421.121	0.06519	0.0822528	0.792556	0.428036	0.776579	TRIB1	TRIB1	10221
ENSG00000173349	174.122	-0.0166791	0.10958	-0.152209	0.879022	0.968866	SFT2D3	SFT2D3	84826
ENSG00000173366	493.94	-0.0964385	0.0867065	-1.11224	0.266035	0.654597			NA
ENSG00000173391	295.758	0.0455437	0.100892	0.451412	0.651693	0.890643	OLR1	OLR1	4973
ENSG00000173402	3422.27	-0.0306132	0.0499731	-0.612593	0.540145	0.840394	DAG1	DAG1	1605
ENSG00000173406	60.5466	0.116643	0.1891	0.616836	0.537343	0.839032	DAB1	DAB1	1600
ENSG00000173409	224.634	0.00260619	0.0975371	0.02672	0.978683	0.995122	ARV1	ARV1	64801
ENSG00000173418	1077.62	0.136486	0.0776068	1.75868	0.0786314	0.390555	NAA20	NAA20	51126
ENSG00000173436	675.948	0.20282	0.0702462	2.88728	0.00388593	0.0800603	MICOS10	MICOS10	440574
ENSG00000173442	1209.32	-0.0339266	0.062727	-0.540862	0.588603	0.864361	EHBP1L1	EHBP1L1	254102
ENSG00000173451	89.2389	0.190441	0.161727	1.17755	0.238977	0.629383	THAP2	THAP2	83591
ENSG00000173456	1803.65	-0.127355	0.059079	-2.15566	0.0311098	0.247185	RNF26	RNF26	79102
ENSG00000173457	6133.66	0.00865596	0.0581995	0.148729	0.881767	0.969648	PPP1R14B	PPP1R14B	26472
ENSG00000173465	1350.85	-0.0716437	0.0631748	-1.13406	0.256771	0.646126	ZNRD2	ZNRD2	10534
ENSG00000173473	3381.5	-0.0660494	0.0540137	-1.22283	0.221395	0.610962	SMARCC1	SMARCC1	6599
ENSG00000173480	259.603	0.0361719	0.0970372	0.372763	0.709325	0.91539	ZNF417	ZNF417	147687
ENSG00000173482	912.074	0.185093	0.0660744	2.80128	0.00509006	0.0928293	PTPRM	PTPRM	5797
ENSG00000173486	373.349	0.148687	0.0820396	1.81239	0.0699265	0.36886	FKBP2	FKBP2	2286
ENSG00000173511	676.732	-0.177437	0.070024	-2.53395	0.0112784	0.140913	VEGFB	VEGFB	7423
ENSG00000173517	2810.42	0.0530231	0.0663941	0.798612	0.424515	0.774734	PEAK1	PEAK1	79834
ENSG00000173530	2140.26	0.0931769	0.0715306	1.30262	0.192706	0.578415	TNFRSF10D	TNFRSF10D	8793
ENSG00000173531	45.5892	-0.109752	0.225739	-0.486192	0.626831	0.88091	MST1	MST1	4485
ENSG00000173535	12.2493	-0.40987	0.39912	-1.02693	0.304452	0.685836	TNFRSF10C	TNFRSF10C	8794
ENSG00000173540	1206.63	0.00281612	0.0632187	0.0445456	0.964469	0.990547	GMPPB	GMPPB	29925
ENSG00000173542	1036.43	0.211954	0.0867662	2.44282	0.0145732	0.163405	MOB1B	MOB1B	92597
ENSG00000173545	805.008	0.0678084	0.0661699	1.02476	0.305476	0.686613	ZNF622	ZNF622	90441
ENSG00000173546	3582.84	-0.326759	0.0841888	-3.88126	0.000103917	0.00862019	CSPG4	CSPG4	1464
ENSG00000173548	865.613	-0.116809	0.069984	-1.66908	0.0951023	0.428101	SNX33	SNX33	257364
ENSG00000173559	2094.17	0.0801258	0.0739654	1.08329	0.278681	0.664192	NABP1	NABP1	64859
ENSG00000173567	20.9538	0.481845	0.324424	1.48523	0.137482	0.501063	ADGRF3	ADGRF3	165082
ENSG00000173575	1848.04	0.012492	0.0612015	0.204113	0.838265	0.955588	CHD2	CHD2	1106
ENSG00000173581	389.242	-0.160801	0.0892139	-1.80242	0.0714793	0.372823	CCDC106	CCDC106	29903
ENSG00000173588	219.656	-0.0937237	0.130244	-0.7196	0.471771	0.805201	CEP83	CEP83	51134
ENSG00000173598	1829.28	0.038106	0.0658814	0.578402	0.562992	0.85297	NUDT4	NUDT4	11163
ENSG00000173599	765.438	-0.00454356	0.0738112	-0.0615566	0.950916	0.986958	PC	PC	5091
ENSG00000173611	224.251	0.0595134	0.1009	0.589823	0.555309	0.848949	SCAI	SCAI	286205
ENSG00000173614	273.437	0.0445532	0.0951207	0.468386	0.639509	0.886109	NMNAT1	NMNAT1	64802
ENSG00000173621	1214.91	-0.217515	0.0831792	-2.61501	0.0089224	0.124689	LRFN4	LRFN4	78999
ENSG00000173626	18.7982	0.0128348	0.316513	0.0405505	0.967654	0.991584	TRAPPC3L	TRAPPC3L	100128327
ENSG00000173638	2302.63	-0.0117906	0.0542257	-0.217436	0.827869	0.952624	SLC19A1	SLC19A1	6573
ENSG00000173641	78.4657	-0.105832	0.199198	-0.531292	0.595216	0.867372	HSPB7	HSPB7	27129
ENSG00000173653	370.377	0.0241509	0.109873	0.219807	0.826022	0.952451	RCE1	RCE1	9986
ENSG00000173660	2167.35	0.162159	0.0634249	2.5567	0.0105669	0.136652	UQCRH	UQCRH	7388
ENSG00000173674	3538.48	0.169924	0.0639593	2.65676	0.00788953	0.117441	EIF1AX	EIF1AX	1964
ENSG00000173678	9.52315	-0.121436	0.477566	-0.25428	0.799279	0.945573	SPDYE2B	SPDYE2B	100310812
ENSG00000173681	119.51	0.258706	0.147912	1.74906	0.0802811	0.394179	BCLAF3	BCLAF3	256643
ENSG00000173692	3644.82	0.0350207	0.0458678	0.763515	0.445156	0.787256	PSMD1	PSMD1	5707
ENSG00000173698	9.92832	0.312124	0.451205	0.691757	0.48909	0.813725	ADGRG2	ADGRG2	10149
ENSG00000173705	370.87	0.0107368	0.103686	0.103551	0.917526	0.979085	SUSD5	SUSD5	26032
ENSG00000173706	5071.78	-0.0154027	0.0751953	-0.204836	0.8377	0.955438	HEG1	HEG1	57493
ENSG00000173715	224.545	0.016197	0.102574	0.157905	0.874532	0.967377	TOP6BL	TOP6BL	79703
ENSG00000173726	3792.45	0.0244792	0.0468217	0.522817	0.601101	0.870284	TOMM20	TOMM20	9804
ENSG00000173744	1821.31	0.0729427	0.0531422	1.37259	0.169879	0.548034	AGFG1	AGFG1	3267
ENSG00000173757	1049.82	-0.0638739	0.0542571	-1.17725	0.239097	0.62939	STAT5B	STAT5B	6777
ENSG00000173786	3157.98	-0.00431842	0.0441493	-0.097814	0.92208	0.979355	CNP	CNP	1267
ENSG00000173801	1084.69	-0.0892623	0.0811281	-1.10026	0.271217	0.658229	JUP	JUP	3728
ENSG00000173812	9755.13	-0.0713193	0.0466393	-1.52917	0.126223	0.483817	EIF1	EIF1	10209
ENSG00000173818	360.098	0.0230111	0.0892946	0.257698	0.79664	0.944589	ENDOV	ENDOV	284131
ENSG00000173821	2341.18	-0.0967684	0.0679479	-1.42416	0.154402	0.526822	RNF213	RNF213	57674
ENSG00000173846	468.843	-0.133555	0.092191	-1.44868	0.147427	0.516373	PLK3	PLK3	1263
ENSG00000173848	784.706	0.0563185	0.0788165	0.714552	0.474886	0.807433	NET1	NET1	10276
ENSG00000173852	1139.26	0.137323	0.0584417	2.34975	0.0187862	0.187582	DPY19L1	DPY19L1	23333
ENSG00000173867	269.88	0.0656937	0.0902921	0.727569	0.466878	0.802991			NA
ENSG00000173868	14.5188	-0.117765	0.373546	-0.315263	0.752562	0.929338	PHOSPHO1	PHOSPHO1	162466
ENSG00000173875	444.885	0.198518	0.0780698	2.54282	0.0109962	0.139599	ZNF791	ZNF791	163049
ENSG00000173889	1064.14	0.0912974	0.0835482	1.09275	0.274503	0.660188	PHC3	PHC3	80012
ENSG00000173890	8.38365	0.3978	0.585537	0.679376	0.4969	0.816281	GPR160	GPR160	26996
ENSG00000173894	305.303	-0.215703	0.0892433	-2.41702	0.0156479	0.169027	CBX2	CBX2	84733
ENSG00000173898	25.2404	-0.336784	0.277069	-1.21552	0.224166	0.614731	SPTBN2	SPTBN2	6712
ENSG00000173905	2922.72	0.0713749	0.0583489	1.22324	0.221237	0.610962	GOLIM4	GOLIM4	27333
ENSG00000173914	469.069	-0.105268	0.0764644	-1.3767	0.168606	0.546083	RBM4B	RBM4B	83759
ENSG00000173915	1270.75	0.144045	0.0767084	1.87782	0.0604059	0.34204	ATP5MK	ATP5MK	84833
ENSG00000173917	1218.62	-0.0694651	0.0905879	-0.766825	0.443186	0.785632	HOXB2	HOXB2	3212
ENSG00000173918	382.601	-0.00248434	0.105125	-0.0236323	0.981146	0.995864	C1QTNF1	C1QTNF1	114897
ENSG00000173926	215.942	0.201591	0.117944	1.70921	0.0874122	0.410837	MARCHF3	MARCHF3	115123
ENSG00000173928	26.8494	-0.744629	0.282183	-2.63882	0.00831955	0.120393	SWSAP1	SWSAP1	126074
ENSG00000173933	1162.16	-0.0324469	0.0555206	-0.584411	0.558944	0.850897	RBM4	RBM4	5936
ENSG00000173950	680.169	-0.0746854	0.0707144	-1.05616	0.290897	0.674462	XXYLT1	XXYLT1	152002
ENSG00000173960	887.528	0.0613286	0.0556557	1.10193	0.270493	0.657798	UBXN2A	UBXN2A	165324
ENSG00000173992	410.152	-0.0824988	0.0850271	-0.970265	0.331915	0.709702	CCS	CCS	9973
ENSG00000174007	46.4281	-0.0862223	0.220902	-0.390319	0.696301	0.91077	CEP19	CEP19	84984
ENSG00000174010	209.033	0.24673	0.119922	2.05741	0.0396464	0.279237	KLHL15	KLHL15	80311
ENSG00000174013	522.931	0.109244	0.087778	1.24454	0.213299	0.602526	FBXO45	FBXO45	200933
ENSG00000174021	1128.42	0.0330383	0.0583024	0.56667	0.570938	0.856762	GNG5	GNG5	2787
ENSG00000174028	92.9689	-0.0577358	0.155052	-0.372365	0.709621	0.915429	FAM3C2P	FAM3C2P	NA
ENSG00000174032	324.234	0.0502201	0.0990675	0.506928	0.612205	0.874688	SLC25A30	SLC25A30	253512
ENSG00000174080	426.298	0.131618	0.0911102	1.44461	0.148568	0.518028	CTSF	CTSF	8722
ENSG00000174099	2658.9	0.0493937	0.043193	1.14356	0.252807	0.641905	MSRB3	MSRB3	253827
ENSG00000174106	671.156	0.178894	0.073279	2.44128	0.0146354	0.163405	LEMD3	LEMD3	23592
ENSG00000174109	214.63	0.0116719	0.118775	0.0982694	0.921718	0.979355	UQCC4	UQCC4	283951
ENSG00000174130	66.6285	-0.0352998	0.169691	-0.208025	0.83521	0.954559	TLR6	TLR6	10333
ENSG00000174132	206.105	-0.0421326	0.102927	-0.409347	0.682285	0.904993	FAM174A	FAM174A	345757
ENSG00000174136	3790.82	0.117049	0.0753284	1.55385	0.12022	0.474305	RGMB	RGMB	285704
ENSG00000174137	70.7723	-0.0569668	0.227942	-0.249918	0.802651	0.946058	FAM53A	FAM53A	152877
ENSG00000174151	307.898	-0.0338408	0.0913994	-0.370252	0.711195	0.915971	CYB561D1	CYB561D1	284613
ENSG00000174165	452.083	-0.129004	0.0943143	-1.36781	0.171372	0.550199	ZDHHC24	ZDHHC24	254359
ENSG00000174171	168.423	-0.00450036	0.11514	-0.0390859	0.968822	0.991874			NA
ENSG00000174173	494.627	0.123706	0.0847947	1.45889	0.144594	0.512405	TRMT10C	TRMT10C	54931
ENSG00000174177	622.225	-0.160266	0.0796369	-2.01245	0.044172	0.295256	CTU2	CTU2	348180
ENSG00000174197	728.917	0.00258904	0.0788471	0.0328362	0.973805	0.993782	MGA	MGA	23269
ENSG00000174206	88.704	-0.0234435	0.151044	-0.15521	0.876656	0.967815	KICS2	KICS2	144577
ENSG00000174227	870.993	0.0254653	0.0610136	0.417371	0.676407	0.902908	PIGG	PIGG	54872
ENSG00000174231	8540.44	-0.0743876	0.0509438	-1.46019	0.144238	0.512163	PRPF8	PRPF8	10594
ENSG00000174233	1387.18	-0.050879	0.0571583	-0.890141	0.37339	0.743677	ADCY6	ADCY6	112
ENSG00000174236	10.8841	-1.0959	0.44227	-2.47791	0.0132155	0.155094	REP15	REP15	387849
ENSG00000174238	1744.09	0.00318427	0.0504119	0.0631649	0.949635	0.986877	PITPNA	PITPNA	5306
ENSG00000174243	2314.36	0.0291363	0.049655	0.586775	0.557355	0.849987	DDX23	DDX23	9416
ENSG00000174276	158.441	-0.164416	0.129788	-1.26681	0.205224	0.593413	ZNHIT2	ZNHIT2	741
ENSG00000174282	2527.39	-0.0885168	0.0426945	-2.07326	0.0381482	0.273953	ZBTB4	ZBTB4	57659
ENSG00000174292	26.1684	-0.0650607	0.271332	-0.239783	0.810498	0.948643	TNK1	TNK1	8711
ENSG00000174306	1310.38	-0.104074	0.0607393	-1.71346	0.0866278	0.409431	ZHX3	ZHX3	23051
ENSG00000174307	2549.25	-0.109691	0.0468056	-2.34355	0.019101	0.189555	PHLDA3	PHLDA3	23612
ENSG00000174327	39.2523	-0.417716	0.24358	-1.7149	0.0863639	0.408681	SLC16A13	SLC16A13	201232
ENSG00000174332	132.238	-0.224913	0.143207	-1.57054	0.116289	0.468157	GLIS1	GLIS1	148979
ENSG00000174348	902.174	0.0338075	0.0986662	0.342646	0.731865	0.922722	PODN	PODN	127435
ENSG00000174353	31.9424	-0.155034	0.238968	-0.648763	0.516492	0.825756	STAG3L3	STAG3L3	NA
ENSG00000174365	173.503	-0.150014	0.121171	-1.23804	0.2157	0.605746	SNHG11	SNHG11	128439
ENSG00000174370	13.1427	-0.147487	0.393872	-0.374454	0.708067	0.914883	KCNJ5-AS1	KCNJ5-AS1	219833
ENSG00000174371	651.325	0.195194	0.0816405	2.3909	0.0168072	0.176253	EXO1	EXO1	9156
ENSG00000174373	350.802	0.0364262	0.0954051	0.381805	0.702606	0.913295	RALGAPA1	RALGAPA1	253959
ENSG00000174405	319.961	0.32097	0.112752	2.8467	0.00441755	0.0852377	LIG4	LIG4	3981
ENSG00000174428	191.496	-0.0372321	0.113846	-0.327038	0.743639	0.926375	GTF2IRD2B	GTF2IRD2B	389524
ENSG00000174437	10862	-0.0233569	0.045437	-0.51405	0.607217	0.87199	ATP2A2	ATP2A2	488
ENSG00000174442	1031.78	0.131154	0.0581236	2.25646	0.0240417	0.216957	ZWILCH	ZWILCH	55055
ENSG00000174444	27997	-0.0175217	0.0406602	-0.43093	0.666519	0.8979	RPL4	RPL4	6124
ENSG00000174446	194.546	0.00170482	0.110469	0.0154326	0.987687	0.997688	SNAPC5	SNAPC5	10302
ENSG00000174456	370.867	-0.0119996	0.0911165	-0.131695	0.895226	0.972904	C12orf76	C12orf76	400073
ENSG00000174483	122.131	-0.0180706	0.128264	-0.140886	0.88796	0.971049	BBS1	BBS1	582
ENSG00000174485	402.399	0.0541826	0.0861365	0.629032	0.529328	0.83483	DENND4A	DENND4A	10260
ENSG00000174500	17.0869	0.373458	0.432046	0.864394	0.387371	0.752755	GCSAM	GCSAM	257144
ENSG00000174501	62.6141	0.12379	0.180181	0.68703	0.492064	0.814773	ANKRD36C	ANKRD36C	400986
ENSG00000174516	237.433	-0.327504	0.104663	-3.12912	0.00175331	0.0488285	PELI3	PELI3	246330
ENSG00000174527	11.3572	-0.702804	0.421691	-1.66663	0.0955874	0.428906	MYO1H	MYO1H	283446
ENSG00000174529	36.6179	0.0324359	0.244893	0.132449	0.894629	0.972811	TMEM81	TMEM81	388730
ENSG00000174547	797.169	0.129081	0.0694968	1.85737	0.0632583	0.350823	MRPL11	MRPL11	65003
ENSG00000174564	70.6655	0.265659	0.182289	1.45735	0.14502	0.513029	IL20RB	IL20RB	53833
ENSG00000174574	2182.62	0.0547777	0.0500937	1.09351	0.274172	0.659911	AKIRIN1	AKIRIN1	79647
ENSG00000174576	14.9897	-0.0645561	0.356251	-0.181209	0.856203	0.962477	NPAS4	NPAS4	266743
ENSG00000174579	479.775	-0.129684	0.0754853	-1.718	0.0857967	0.40714	MSL2	MSL2	55167
ENSG00000174586	102.113	-0.00390182	0.145485	-0.0268194	0.978604	0.995122	ZNF497	ZNF497	162968
ENSG00000174599	68.2894	0.118024	0.189418	0.623086	0.533228	0.836627	TRAM1L1	TRAM1L1	133022
ENSG00000174606	498.705	0.0985228	0.0774142	1.27267	0.203135	0.590189	ANGEL2	ANGEL2	90806
ENSG00000174628	78.8214	-0.0517584	0.192565	-0.268784	0.788096	0.941836	IQCK	IQCK	124152
ENSG00000174640	153.169	-0.111837	0.133737	-0.836251	0.403014	0.761737	SLCO2A1	SLCO2A1	6578
ENSG00000174652	356.059	0.175031	0.0823051	2.12662	0.0334519	0.254438	ZNF266	ZNF266	10781
ENSG00000174669	15.5663	-0.528069	0.372311	-1.41836	0.156087	0.529926	SLC29A2	SLC29A2	3177
ENSG00000174672	16.7452	-3.68423e-05	0.360601	-0.000102169	0.999918	0.99997	BRSK2	BRSK2	9024
ENSG00000174684	606.24	-0.178691	0.0870726	-2.05221	0.0401494	0.281249	B4GAT1	B4GAT1	11041
ENSG00000174695	2444.49	0.21223	0.0531212	3.99521	6.46363e-05	0.00600313	TMEM167A	TMEM167A	153339
ENSG00000174705	1664.58	-0.0810063	0.06231	-1.30005	0.193583	0.579057	SH3PXD2B	SH3PXD2B	285590
ENSG00000174718	257.965	0.0924144	0.10704	0.863362	0.387939	0.753181	RESF1	RESF1	55196
ENSG00000174720	550.455	0.157292	0.0768334	2.04719	0.0406398	0.283457	LARP7	LARP7	51574
ENSG00000174721	23.5119	0.338928	0.30455	1.11288	0.26576	0.654597	FGFBP3	FGFBP3	143282
ENSG00000174738	1157.38	0.062977	0.0779213	0.808213	0.418968	0.770544	NR1D2	NR1D2	9975
ENSG00000174740	27.1023	-0.485481	0.268821	-1.80597	0.0709236	0.371478	PABPC5	PABPC5	140886
ENSG00000174744	1098.92	-0.0776991	0.0731024	-1.06288	0.287836	0.672469	BRMS1	BRMS1	25855
ENSG00000174748	19449.3	0.0336008	0.04862	0.69109	0.489509	0.813794	RPL15	RPL15	6138
ENSG00000174749	64.2651	0.294284	0.188334	1.56256	0.118156	0.470776	FAM241A	FAM241A	132720
ENSG00000174775	1397.09	-0.0206258	0.0695115	-0.296725	0.766677	0.934882	HRAS	HRAS	3265
ENSG00000174780	3211.16	0.0697567	0.0473874	1.47205	0.141007	0.506682	SRP72	SRP72	6731
ENSG00000174791	936.627	-0.119644	0.0659599	-1.81389	0.0696949	0.368322	RIN1	RIN1	9610
ENSG00000174796	222.039	0.0132707	0.102486	0.129488	0.896971	0.973458	THAP6	THAP6	152815
ENSG00000174799	302.532	0.219307	0.10765	2.03722	0.0416284	0.286542	CEP135	CEP135	9662
ENSG00000174804	281.081	-0.26934	0.099754	-2.70005	0.00693301	0.109234	FZD4	FZD4	8322
ENSG00000174807	6567.63	-0.248278	0.0519122	-4.78266	1.72993e-06	0.000425059	CD248	CD248	57124
ENSG00000174827	33.6596	-0.166547	0.250096	-0.665934	0.505453	0.819828	PDZK1	PDZK1	5174
ENSG00000174839	381.152	0.00766177	0.0877356	0.0873279	0.930411	0.981538	DENND6A	DENND6A	201627
ENSG00000174840	848.381	0.0820654	0.0688139	1.19257	0.233038	0.623071	PDE12	PDE12	201626
ENSG00000174842	195.77	0.15551	0.114077	1.3632	0.172821	0.551476	GLMN	GLMN	11146
ENSG00000174851	1682.51	-0.0618959	0.0704171	-0.878989	0.379407	0.747531	YIF1A	YIF1A	10897
ENSG00000174871	90.9683	-0.142953	0.15402	-0.928141	0.353335	0.728009	CNIH2	CNIH2	254263
ENSG00000174886	1446.03	-0.0295637	0.0618087	-0.47831	0.632429	0.883232	NDUFA11	NDUFA11	126328
ENSG00000174891	361.576	0.170408	0.0926031	1.8402	0.0657387	0.358442	RSRC1	RSRC1	51319
ENSG00000174899	7.90645	-0.266481	0.553702	-0.481272	0.630323	0.882643	SLC66A1LP	SLC66A1LP	NA
ENSG00000174903	3578.99	-0.128332	0.0516112	-2.48652	0.0129001	0.153192	RAB1B	RAB1B	81876
ENSG00000174915	935.772	-0.049114	0.0737552	-0.665906	0.505471	0.819828	PTDSS2	PTDSS2	81490
ENSG00000174917	632.818	-0.0162089	0.0756461	-0.214273	0.830334	0.953028	MICOS13	MICOS13	125988
ENSG00000174928	21.9509	0.11473	0.313563	0.365891	0.714446	0.916605	C3orf33	C3orf33	285315
ENSG00000174938	632.276	-0.0127784	0.112367	-0.11372	0.90946	0.976736	SEZ6L2	SEZ6L2	26470
ENSG00000174939	361.07	0.098803	0.107126	0.922308	0.356368	0.73035	ASPHD1	ASPHD1	253982
ENSG00000174943	363.491	-0.0607526	0.0875645	-0.693804	0.487805	0.813052	KCTD13	KCTD13	253980
ENSG00000174945	69.1929	-0.346032	0.204878	-1.68897	0.0912255	0.418822	AMZ1	AMZ1	155185
ENSG00000174953	1219.8	0.0523216	0.0642616	0.814197	0.415532	0.767961	DHX36	DHX36	170506
ENSG00000174977	123.801	0.291111	0.138287	2.10512	0.0352808	0.262792	PAIP1P2	PAIP1P2	NA
ENSG00000174989	714.354	-0.0608503	0.06266	-0.971119	0.331489	0.70949	FBXW8	FBXW8	26259
ENSG00000174996	1450.08	-0.0398634	0.0681719	-0.584749	0.558717	0.850808	KLC2	KLC2	64837
ENSG00000175029	2301.8	0.0328905	0.0471122	0.698131	0.485095	0.812772	CTBP2	CTBP2	1488
ENSG00000175040	235.815	-0.0158819	0.115141	-0.137935	0.890292	0.971913	CHST2	CHST2	9435
ENSG00000175048	167.019	0.146502	0.145755	1.00513	0.314835	0.694758	ZDHHC14	ZDHHC14	79683
ENSG00000175054	678.62	0.0385463	0.082097	0.469522	0.638697	0.885722	ATR	ATR	545
ENSG00000175061	5069.01	0.110697	0.0443088	2.4983	0.0124791	0.149898	SNHG29	SNHG29	125144
ENSG00000175063	1988.26	0.0170347	0.0566008	0.300962	0.763444	0.933799	UBE2C	UBE2C	11065
ENSG00000175066	459.701	0.0786476	0.0840499	0.935725	0.349415	0.725012	GK5	GK5	256356
ENSG00000175073	435.041	0.0995142	0.0911801	1.0914	0.275096	0.66093	VCPIP1	VCPIP1	80124
ENSG00000175084	300.401	-0.434384	0.232437	-1.86883	0.0616468	0.345746	DES	DES	1674
ENSG00000175087	101.575	0.335813	0.147515	2.27648	0.0228176	0.21091	PDIK1L	PDIK1L	149420
ENSG00000175097	16.1979	-0.0290596	0.361713	-0.0803386	0.935968	0.983227	RAG2	RAG2	5897
ENSG00000175104	296.335	0.0973277	0.0876141	1.11087	0.266625	0.655121	TRAF6	TRAF6	7189
ENSG00000175105	331.272	0.204089	0.107104	1.90552	0.056713	0.331275	ZNF654	ZNF654	55279
ENSG00000175106	136.725	0.168773	0.128062	1.3179	0.187537	0.570641	TVP23C	TVP23C	201158
ENSG00000175110	1817.66	0.000397801	0.0471918	0.00842945	0.993274	0.998681	MRPS22	MRPS22	56945
ENSG00000175115	2199.52	-0.139209	0.0548015	-2.54024	0.0110777	0.140057	PACS1	PACS1	55690
ENSG00000175130	5291.99	-0.0752702	0.0498101	-1.51114	0.130752	0.490637	MARCKSL1	MARCKSL1	65108
ENSG00000175137	1416.91	-0.197122	0.058269	-3.38297	0.000717059	0.0298565	SH3BP5L	SH3BP5L	80851
ENSG00000175147	18.5241	0.265714	0.314772	0.844149	0.398586	0.758826	TMEM51-AS1	TMEM51-AS1	200197
ENSG00000175155	32.9536	-0.285684	0.269287	-1.06089	0.28874	0.673321	YPEL2	YPEL2	388403
ENSG00000175166	11436	-0.0411897	0.0555416	-0.741602	0.458329	0.795406	PSMD2	PSMD2	5708
ENSG00000175182	275.959	-0.436532	0.105114	-4.15292	3.28253e-05	0.00379269	FAM131A	FAM131A	131408
ENSG00000175183	1846.51	0.028313	0.068193	0.415189	0.678004	0.903841	CSRP2	CSRP2	1466
ENSG00000175193	335.582	0.0318516	0.0886287	0.359382	0.719309	0.918767	PARL	PARL	55486
ENSG00000175197	284.322	0.210388	0.105513	1.99395	0.0461575	0.300558	DDIT3	DDIT3	1649
ENSG00000175198	246.549	-0.00127285	0.113816	-0.0111835	0.991077	0.998543	PCCA	PCCA	5095
ENSG00000175203	2408.31	-0.0761102	0.0521551	-1.45931	0.144481	0.512405	DCTN2	DCTN2	10540
ENSG00000175213	283.201	-0.0819078	0.087749	-0.933432	0.350597	0.726199	ZNF408	ZNF408	79797
ENSG00000175215	5516.48	-0.171094	0.0489219	-3.49729	0.000470009	0.022923	CTDSP2	CTDSP2	10106
ENSG00000175216	4923.73	-0.0150348	0.0516108	-0.291311	0.770813	0.935554	CKAP5	CKAP5	9793
ENSG00000175220	3132.18	-0.157293	0.0570175	-2.75867	0.00580368	0.0992545	ARHGAP1	ARHGAP1	392
ENSG00000175221	1741.93	-0.313095	0.0712641	-4.39344	1.1157e-05	0.00162833	MED16	MED16	10025
ENSG00000175224	1417.12	-0.135036	0.0593743	-2.27431	0.0229474	0.211606	ATG13	ATG13	9776
ENSG00000175264	9.28373	-1.04817	0.466066	-2.24897	0.0245141	0.218879	CHST1	CHST1	8534
ENSG00000175265	406.187	0.111866	0.100723	1.11063	0.266728	0.655172	GOLGA8A	GOLGA8A	23015
ENSG00000175274	1674.43	-0.123389	0.093035	-1.32627	0.184751	0.56673	TP53I11	TP53I11	9537
ENSG00000175279	145.661	-0.0155926	0.122613	-0.12717	0.898806	0.974024	CENPS	CENPS	378708
ENSG00000175283	631.569	-0.0265467	0.0796336	-0.33336	0.738863	0.92489	DOLK	DOLK	22845
ENSG00000175287	48.1389	-0.0343714	0.216996	-0.158397	0.874144	0.967355	PHYHD1	PHYHD1	254295
ENSG00000175294	11.4321	-0.0967813	0.431076	-0.224511	0.82236	0.951995	CATSPER1	CATSPER1	117144
ENSG00000175305	302.496	0.261355	0.113654	2.29957	0.0214726	0.20329	CCNE2	CCNE2	9134
ENSG00000175309	829.72	-0.00857306	0.0635861	-0.134826	0.892749	0.972307	PHYKPL	PHYKPL	85007
ENSG00000175315	18.0414	0.175308	0.323013	0.542728	0.587317	0.864227	CST6	CST6	1474
ENSG00000175322	90.9853	0.195948	0.147708	1.32658	0.184646	0.566629	ZNF519	ZNF519	162655
ENSG00000175324	541.958	-0.0226445	0.0693769	-0.326398	0.744123	0.926502	LSM1	LSM1	27257
ENSG00000175334	3002.48	0.0394591	0.0584672	0.674894	0.499743	0.81731	BANF1	BANF1	8815
ENSG00000175348	743.369	-0.00236362	0.0732583	-0.0322642	0.974261	0.993859	TMEM9B	TMEM9B	56674
ENSG00000175352	452.509	0.0261459	0.0969531	0.269676	0.787409	0.941622	NRIP3	NRIP3	56675
ENSG00000175354	399.891	0.201642	0.0839542	2.40181	0.0163142	0.173615	PTPN2	PTPN2	5771
ENSG00000175356	24.6932	0.337771	0.300226	1.12506	0.260565	0.650191	SCUBE2	SCUBE2	57758
ENSG00000175376	591.799	-0.130399	0.0675963	-1.92908	0.0537203	0.322426	EIF1AD	EIF1AD	84285
ENSG00000175387	1266.28	0.0394821	0.0605561	0.651992	0.514406	0.824712	SMAD2	SMAD2	4087
ENSG00000175390	4212.41	-0.0848263	0.0457867	-1.85264	0.0639342	0.352765	EIF3F	EIF3F	8665
ENSG00000175395	240.612	0.178505	0.102206	1.74651	0.0807221	0.395116	ZNF25	ZNF25	219749
ENSG00000175414	904.796	-0.0202897	0.0612601	-0.331206	0.740489	0.925427	ARL10	ARL10	285598
ENSG00000175416	2505.54	0.0927338	0.0482432	1.92222	0.0545785	0.324777	CLTB	CLTB	1212
ENSG00000175449	14.6927	0.0096659	0.360627	0.0268031	0.978617	0.995122	RFESD	RFESD	317671
ENSG00000175455	1911.33	0.153485	0.0766935	2.00128	0.0453627	0.299196	CCDC14	CCDC14	64770
ENSG00000175467	2129.96	-0.0465136	0.0500575	-0.929204	0.352783	0.727529	SART1	SART1	9092
ENSG00000175470	653.896	-0.0373453	0.0827946	-0.45106	0.651946	0.890749	PPP2R2D	PPP2R2D	55844
ENSG00000175471	18.6641	0.517206	0.374914	1.37953	0.16773	0.545077	MCTP1	MCTP1	79772
ENSG00000175482	325.092	-0.116999	0.0933051	-1.25395	0.209862	0.598649	POLD4	POLD4	57804
ENSG00000175505	354.332	-0.0134921	0.0866464	-0.155714	0.876258	0.96775	CLCF1	CLCF1	23529
ENSG00000175536	14.4057	0.0875929	0.439927	0.199108	0.842178	0.956978	LIPT2	LIPT2	387787
ENSG00000175548	152.865	0.220202	0.127477	1.72739	0.084098	0.40267	ALG10B	ALG10B	144245
ENSG00000175550	6770.26	0.0154888	0.06285	0.246441	0.805341	0.946918	DRAP1	DRAP1	10589
ENSG00000175564	22.233	0.169431	0.311984	0.543075	0.587078	0.86397	UCP3	UCP3	7352
ENSG00000175567	316.166	0.0200674	0.0983791	0.20398	0.838369	0.955588	UCP2	UCP2	7351
ENSG00000175573	1588.04	-0.0815962	0.0660364	-1.23563	0.216598	0.606554	C11orf68	C11orf68	83638
ENSG00000175575	330.85	0.108596	0.0798314	1.36032	0.17373	0.552733	PAAF1	PAAF1	80227
ENSG00000175581	310.377	0.00800467	0.093675	0.0854516	0.931902	0.981719	MRPL48	MRPL48	51642
ENSG00000175582	2399.33	0.116117	0.0491788	2.36112	0.0182197	0.183721	RAB6A	RAB6A	5870
ENSG00000175592	5407.58	-0.0119038	0.122748	-0.0969777	0.922744	0.979597	FOSL1	FOSL1	8061
ENSG00000175595	332.216	-0.00635162	0.0877341	-0.0723962	0.942287	0.984767	ERCC4	ERCC4	2072
ENSG00000175600	55.6649	-0.0990175	0.214869	-0.460827	0.644923	0.888467	SUGCT	SUGCT	79783
ENSG00000175602	3984.72	-0.221276	0.077511	-2.85477	0.00430679	0.0838808	CCDC85B	CCDC85B	11007
ENSG00000175606	649.594	-0.0196617	0.0657486	-0.299044	0.764906	0.934163	TMEM70	TMEM70	54968
ENSG00000175611	61.784	-0.109226	0.176339	-0.619406	0.535649	0.837799	ERCC6L2-AS1	ERCC6L2-AS1	100128782
ENSG00000175634	817.209	-0.150783	0.0685927	-2.19824	0.0279319	0.2335	RPS6KB2	RPS6KB2	6199
ENSG00000175643	276.682	0.0597356	0.101609	0.587897	0.556602	0.849666	RMI2	RMI2	116028
ENSG00000175662	1369.58	-0.189935	0.0565102	-3.36108	0.000776386	0.0314623	TOM1L2	TOM1L2	146691
ENSG00000175691	62.2269	-0.0609496	0.1934	-0.315148	0.752649	0.929368	ZNF77	ZNF77	58492
ENSG00000175697	11.2465	0.661249	0.440936	1.49965	0.133705	0.496338	GPR156	GPR156	165829
ENSG00000175701	224.226	0.110152	0.126555	0.870391	0.384087	0.750691	MTLN	MTLN	205251
ENSG00000175711	254.413	-0.108882	0.0984277	-1.10621	0.268636	0.655745	B3GNTL1	B3GNTL1	146712
ENSG00000175727	1407.98	-0.0311477	0.0624066	-0.499109	0.617702	0.876775	MLXIP	MLXIP	22877
ENSG00000175741	90.859	0.125559	0.163469	0.768087	0.442435	0.785118	RWDD4P2	RWDD4P2	NA
ENSG00000175745	4574.14	-0.0772398	0.0430899	-1.79253	0.0730487	0.377102	NR2F1	NR2F1	7025
ENSG00000175756	2001.37	-0.0235907	0.0627474	-0.375964	0.706944	0.914528	AURKAIP1	AURKAIP1	54998
ENSG00000175764	186.604	-0.174555	0.11681	-1.49435	0.135083	0.497364	TTLL11	TTLL11	158135
ENSG00000175768	668.785	0.181795	0.0719101	2.52809	0.0114686	0.14243	TOMM5	TOMM5	401505
ENSG00000175782	380.87	0.079901	0.0804883	0.992704	0.320854	0.699708	SLC35E3	SLC35E3	55508
ENSG00000175787	48.7569	0.322385	0.214287	1.50446	0.132464	0.494191	ZNF169	ZNF169	169841
ENSG00000175792	2522.62	-0.0260503	0.0469012	-0.55543	0.578601	0.859839	RUVBL1	RUVBL1	8607
ENSG00000175806	289.484	-0.14081	0.0991761	-1.41979	0.155667	0.529546	MSRA	MSRA	4482
ENSG00000175826	1640.09	-0.128586	0.057257	-2.24577	0.0247187	0.219495	CTDNEP1	CTDNEP1	23399
ENSG00000175832	559.294	0.0533955	0.0810272	0.658982	0.509907	0.822145	ETV4	ETV4	2118
ENSG00000175854	458.584	0.0146331	0.109343	0.133828	0.893539	0.972388	SWI5	SWI5	375757
ENSG00000175866	488.608	-0.278968	0.082474	-3.3825	0.000718304	0.0298565	BAIAP2	BAIAP2	10458
ENSG00000175893	286.718	0.140647	0.104875	1.3411	0.179889	0.56078	ZDHHC21	ZDHHC21	340481
ENSG00000175895	315.757	0.0721786	0.102779	0.702269	0.482512	0.811359	PLEKHF2	PLEKHF2	79666
ENSG00000175899	151.933	0.167351	0.154597	1.0825	0.279031	0.664412	A2M	A2M	2
ENSG00000175906	469.21	-0.0628627	0.0745044	-0.843744	0.398812	0.758934	ARL4D	ARL4D	379
ENSG00000175928	38.2108	0.328165	0.281865	1.16426	0.244317	0.635147	LRRN1	LRRN1	57633
ENSG00000175931	910.542	-0.115789	0.059895	-1.9332	0.0532116	0.321134	UBE2O	UBE2O	63893
ENSG00000175938	136.385	-0.20575	0.159199	-1.29241	0.196215	0.58198	ORAI3	ORAI3	93129
ENSG00000175970	1025.13	-0.0813499	0.0616268	-1.32004	0.186822	0.56974	UNC119B	UNC119B	84747
ENSG00000175984	29.5227	0.0427671	0.27415	0.155999	0.876034	0.96775	DENND2C	DENND2C	163259
ENSG00000176014	13200.8	-0.020208	0.0506148	-0.39925	0.689709	0.908147	TUBB6	TUBB6	84617
ENSG00000176018	699.158	0.229863	0.0836928	2.74651	0.00602331	0.101316	LYSMD3	LYSMD3	116068
ENSG00000176020	82.6165	0.130444	0.17084	0.763547	0.445138	0.787256	AMIGO3	AMIGO3	386724
ENSG00000176022	1478.29	-0.0751618	0.0720327	-1.04344	0.296745	0.680007	B3GALT6	B3GALT6	126792
ENSG00000176024	67.9472	0.13116	0.177968	0.736983	0.461132	0.798744	ZNF613	ZNF613	79898
ENSG00000176046	485.398	-0.113564	0.242202	-0.468881	0.639155	0.885745	NUPR1	NUPR1	26471
ENSG00000176055	120.498	0.270333	0.148199	1.82413	0.0681329	0.364132	MBLAC2	MBLAC2	153364
ENSG00000176058	406.042	-0.0921934	0.099579	-0.925832	0.354533	0.72929	TPRN	TPRN	286262
ENSG00000176076	7.33849	0.609169	0.491656	1.23901	0.21534	0.605003	KCNE5	KCNE5	23630
ENSG00000176087	1578.55	-0.0432491	0.0536349	-0.806361	0.420035	0.771143	SLC35A4	SLC35A4	113829
ENSG00000176095	1436.78	-0.10551	0.0506385	-2.08359	0.0371974	0.270325	IP6K1	IP6K1	9807
ENSG00000176101	1413.62	-0.0522329	0.0600482	-0.869849	0.384383	0.750691	SSNA1	SSNA1	8636
ENSG00000176102	660.446	0.0750684	0.0721115	1.041	0.297873	0.680958	CSTF3	CSTF3	1479
ENSG00000176105	1185.6	0.108349	0.0729945	1.48435	0.137717	0.501445	YES1	YES1	7525
ENSG00000176108	536.95	-0.11639	0.0804548	-1.44665	0.147994	0.517048	CHMP6	CHMP6	79643
ENSG00000176124	97.6166	0.0595674	0.152571	0.390424	0.696223	0.91077	DLEU1	DLEU1	10301
ENSG00000176125	28.3109	0.0529011	0.267859	0.197496	0.843439	0.957483	UFSP1	UFSP1	402682
ENSG00000176142	1049.58	-0.0251627	0.0553475	-0.45463	0.649375	0.889808	TMEM39A	TMEM39A	55254
ENSG00000176148	453.171	0.0684286	0.0754686	0.906715	0.364557	0.737368	TCP11L1	TCP11L1	55346
ENSG00000176155	446.602	-0.0935524	0.0850934	-1.09941	0.27159	0.658229	CCDC57	CCDC57	284001
ENSG00000176170	1445.06	-0.135653	0.157471	-0.861449	0.388991	0.753671	SPHK1	SPHK1	8877
ENSG00000176171	2318.17	0.0852086	0.0686396	1.24139	0.214461	0.603757	BNIP3	BNIP3	664
ENSG00000176182	215.069	-0.167847	0.110013	-1.52571	0.127083	0.484924	MYPOP	MYPOP	339344
ENSG00000176208	308.366	0.235128	0.123448	1.90468	0.0568219	0.331521	ATAD5	ATAD5	79915
ENSG00000176209	161.517	-0.00471798	0.123751	-0.0381249	0.969588	0.992111	SMIM19	SMIM19	114926
ENSG00000176222	46.0742	0.238732	0.222374	1.07356	0.283019	0.666618	ZNF404	ZNF404	342908
ENSG00000176225	552.916	-0.0563662	0.0919573	-0.612961	0.539902	0.840151	RTTN	RTTN	25914
ENSG00000176236	14.0583	0.771252	0.393814	1.95842	0.0501808	0.313202	RPP38-DT	RPP38-DT	221060
ENSG00000176244	30.5506	-0.209301	0.284824	-0.734843	0.462435	0.799673	ACBD7	ACBD7	414149
ENSG00000176248	976.707	-0.0741453	0.0656781	-1.12892	0.258932	0.648532	ANAPC2	ANAPC2	29882
ENSG00000176261	368.917	0.0897834	0.0970155	0.925454	0.35473	0.72929	ZBTB8OS	ZBTB8OS	339487
ENSG00000176273	146.726	0.160299	0.14382	1.11458	0.26503	0.654351	SLC35G1	SLC35G1	159371
ENSG00000176293	207.377	0.00306574	0.123941	0.0247355	0.980266	0.995663	ZNF135	ZNF135	7694
ENSG00000176340	1976.4	-0.0522892	0.060375	-0.866073	0.38645	0.751943	COX8A	COX8A	1351
ENSG00000176371	165.065	0.0420982	0.121877	0.345416	0.729781	0.9218	ZSCAN2	ZSCAN2	54993
ENSG00000176386	250.531	0.0668678	0.109445	0.610969	0.54122	0.840864	CDC26	CDC26	246184
ENSG00000176390	259.163	0.0880169	0.103387	0.851335	0.394583	0.756632	CRLF3	CRLF3	51379
ENSG00000176393	1782.8	-0.194836	0.0473333	-4.11625	3.85085e-05	0.00432075	RNPEP	RNPEP	6051
ENSG00000176396	536.045	0.0564947	0.0727007	0.777086	0.437108	0.782376	EID2	EID2	163126
ENSG00000176401	79.0199	0.18794	0.156302	1.20242	0.229201	0.619307	EID2B	EID2B	126272
ENSG00000176407	2015.65	-0.0929981	0.045533	-2.04243	0.0411086	0.284985	KCMF1	KCMF1	56888
ENSG00000176410	379.748	-0.219332	0.091853	-2.38785	0.0169471	0.17686	DNAJC30	DNAJC30	84277
ENSG00000176422	165.015	-0.277854	0.11664	-2.38215	0.0172117	0.178565	SPRYD4	SPRYD4	283377
ENSG00000176428	86.3041	-0.108382	0.166028	-0.652793	0.51389	0.824609	VPS37D	VPS37D	155382
ENSG00000176435	228.216	-0.272436	0.111451	-2.44445	0.0145075	0.163249	CLEC14A	CLEC14A	161198
ENSG00000176438	416.226	-0.311815	0.0940171	-3.31658	0.000911269	0.035027	SYNE3	SYNE3	161176
ENSG00000176444	668.599	-0.0352271	0.0773303	-0.455542	0.64872	0.889751	CLK2	CLK2	1196
ENSG00000176454	493.087	-0.0985962	0.0746898	-1.32008	0.18681	0.56974	LPCAT4	LPCAT4	254531
ENSG00000176463	283.14	-0.191272	0.098765	-1.93664	0.0527894	0.3199	SLCO3A1	SLCO3A1	28232
ENSG00000176472	312.663	-0.0143018	0.0869176	-0.164544	0.869303	0.966319	ZNF575	ZNF575	284346
ENSG00000176473	219.054	-0.242126	0.107251	-2.25758	0.0239721	0.216429	WDR25	WDR25	79446
ENSG00000176476	147.545	-0.117367	0.140996	-0.832412	0.405176	0.762615	SGF29	SGF29	112869
ENSG00000176485	35.3171	0.169013	0.261126	0.647245	0.517474	0.826288	PLAAT3	PLAAT3	11145
ENSG00000176490	458.667	-0.266325	0.0771894	-3.45027	0.000560023	0.0252789	DIRAS1	DIRAS1	148252
ENSG00000176531	191.408	0.221014	0.114678	1.92726	0.053947	0.323117	PHLDB3	PHLDB3	653583
ENSG00000176533	10.0931	-0.410451	0.459649	-0.892965	0.371876	0.742642	GNG7	GNG7	2788
ENSG00000176542	253.578	0.0551203	0.110022	0.500996	0.616374	0.876117	USF3	USF3	205717
ENSG00000176563	229.713	0.136063	0.118337	1.14979	0.250231	0.639616	CNTD1	CNTD1	124817
ENSG00000176593	114.53	0.0245771	0.144422	0.170175	0.864873	0.964874	ZNF606-AS1	ZNF606-AS1	100128398
ENSG00000176595	18.1275	0.13406	0.335803	0.399221	0.68973	0.908147	KBTBD11	KBTBD11	9920
ENSG00000176597	94.1734	0.117904	0.155185	0.759761	0.447397	0.789539	B3GNT5	B3GNT5	84002
ENSG00000176619	11656.5	-0.0624902	0.0486938	-1.28333	0.199377	0.58615	LMNB2	LMNB2	84823
ENSG00000176623	583.582	-0.0159502	0.0723339	-0.220508	0.825475	0.952451	RMDN1	RMDN1	51115
ENSG00000176624	1121.39	0.0250792	0.0677627	0.370103	0.711306	0.915971	MEX3C	MEX3C	51320
ENSG00000176641	473.835	0.123699	0.0879519	1.40644	0.159595	0.53532	RNF152	RNF152	220441
ENSG00000176658	28.9298	0.0835083	0.268688	0.3108	0.755953	0.93096	MYO1D	MYO1D	4642
ENSG00000176678	2451.4	-0.137126	0.0635893	-2.15644	0.0310497	0.24701	FOXL1	FOXL1	2300
ENSG00000176681	50.1059	0.101567	0.20091	0.505538	0.613181	0.875116	LRRC37A	LRRC37A	9884
ENSG00000176692	445.88	-0.277816	0.12401	-2.24027	0.0250731	0.221224	FOXC2	FOXC2	2303
ENSG00000176697	4638.3	0.153765	0.0491303	3.12975	0.00174956	0.0488285	BDNF	BDNF	627
ENSG00000176700	27.6952	-0.18985	0.269406	-0.704699	0.480998	0.810684	SCAND2P	SCAND2P	NA
ENSG00000176714	18.6267	0.107844	0.366839	0.293982	0.768772	0.93542	CCDC121	CCDC121	79635
ENSG00000176715	440.104	-0.18109	0.0881007	-2.05549	0.0398316	0.279729	ACSF3	ACSF3	197322
ENSG00000176720	1552.63	-0.265402	0.06622	-4.00789	6.12641e-05	0.0057173	BOK	BOK	666
ENSG00000176731	255.464	0.18257	0.102107	1.78802	0.0737727	0.378247	RBIS	RBIS	401466
ENSG00000176749	83.2705	0.256716	0.165945	1.547	0.121864	0.475573	CDK5R1	CDK5R1	8851
ENSG00000176771	423.57	0.285661	0.0869861	3.28399	0.00102349	0.0372738	NCKAP5	NCKAP5	344148
ENSG00000176783	812.783	0.00357848	0.0612665	0.0584084	0.953423	0.987592	RUFY1	RUFY1	80230
ENSG00000176788	6368.66	0.0287571	0.047051	0.611189	0.541074	0.840864	BASP1	BASP1	10409
ENSG00000176809	48.9344	-0.228009	0.218595	-1.04306	0.296918	0.680104	LRRC37A3	LRRC37A3	374819
ENSG00000176834	331.217	-0.0860765	0.0816485	-1.05423	0.291776	0.675543	VSIG10	VSIG10	54621
ENSG00000176845	1371.59	-0.0217636	0.073586	-0.295757	0.767416	0.935051	METRNL	METRNL	284207
ENSG00000176853	1336.55	0.143154	0.0673201	2.12647	0.0334645	0.254438	FAM91A1	FAM91A1	157769
ENSG00000176868	786.64	-0.0800979	0.0624589	-1.28241	0.199699	0.586521			NA
ENSG00000176871	2696.58	-0.0630977	0.0544892	-1.15799	0.24687	0.637827	WSB2	WSB2	55884
ENSG00000176887	1594.12	0.0733012	0.051631	1.41971	0.155691	0.529546	SOX11	SOX11	6664
ENSG00000176890	2086.82	0.000440662	0.0589251	0.00747833	0.994033	0.999026	TYMS	TYMS	7298
ENSG00000176894	217.214	0.145786	0.105702	1.37921	0.16783	0.545077	PXMP2	PXMP2	5827
ENSG00000176896	26.5494	0.388565	0.308223	1.26066	0.20743	0.595577	TCEANC	TCEANC	170082
ENSG00000176903	2297.82	0.0781269	0.0505397	1.54585	0.12214	0.476071	PNMA1	PNMA1	9240
ENSG00000176907	68.1283	0.520689	0.19268	2.70235	0.00688518	0.109012	TCIM	TCIM	56892
ENSG00000176909	37.4431	-0.178499	0.248892	-0.717174	0.473267	0.806194	MAMSTR	MAMSTR	284358
ENSG00000176912	464.419	-0.107372	0.0781597	-1.37375	0.169521	0.547628	TYMSOS	TYMSOS	NA
ENSG00000176915	2105.52	-0.0173132	0.0533984	-0.324226	0.745767	0.926825	ANKLE2	ANKLE2	23141
ENSG00000176920	13.5914	-0.207138	0.402006	-0.515261	0.606371	0.871586	FUT2	FUT2	2524
ENSG00000176927	27.9702	-0.186197	0.255772	-0.72798	0.466626	0.802914	EFCAB5	EFCAB5	374786
ENSG00000176928	64.9351	-0.0612174	0.180031	-0.340037	0.733828	0.923338	GCNT4	GCNT4	51301
ENSG00000176946	1151.92	-0.0551527	0.0745725	-0.739585	0.459552	0.796888	THAP4	THAP4	51078
ENSG00000176953	854.696	0.0377826	0.0597979	0.631839	0.527492	0.833061	NFATC2IP	NFATC2IP	84901
ENSG00000176971	177.601	0.786465	0.148408	5.29936	1.16207e-07	4.42293e-05	FIBIN	FIBIN	387758
ENSG00000176973	762.726	-0.113382	0.0634211	-1.78777	0.0738138	0.378247	FAM89B	FAM89B	23625
ENSG00000176974	340.626	0.00590161	0.0818886	0.0720688	0.942547	0.984767	SHMT1	SHMT1	6470
ENSG00000176978	1158.6	0.0118702	0.0687102	0.172758	0.862842	0.964555	DPP7	DPP7	29952
ENSG00000176986	2307.26	-0.0642772	0.04692	-1.36993	0.170709	0.549408	SEC24C	SEC24C	9632
ENSG00000176994	901.724	-0.0398895	0.0772429	-0.516417	0.605563	0.871495	SMCR8	SMCR8	140775
ENSG00000177000	324.754	-0.00224178	0.119001	-0.0188382	0.98497	0.996793	MTHFR	MTHFR	4524
ENSG00000177030	573.731	-0.159072	0.0799086	-1.99068	0.0465165	0.302106	DEAF1	DEAF1	10522
ENSG00000177034	518.678	0.0639309	0.0865032	0.739058	0.459872	0.797306	MTX3	MTX3	345778
ENSG00000177042	299.015	-0.0685798	0.10089	-0.679749	0.496664	0.816233	TMEM80	TMEM80	283232
ENSG00000177045	280.053	-0.155278	0.100219	-1.54939	0.121289	0.47503	SIX5	SIX5	147912
ENSG00000177051	318.103	-0.23075	0.0858814	-2.68685	0.00721299	0.11183	FBXO46	FBXO46	23403
ENSG00000177054	331.398	-0.0952888	0.0862876	-1.10432	0.269456	0.656838	ZDHHC13	ZDHHC13	54503
ENSG00000177058	204.914	0.185303	0.1071	1.73018	0.0835984	0.401367	SLC38A9	SLC38A9	153129
ENSG00000177076	16.172	-0.749429	0.364547	-2.05578	0.0398037	0.279703	ACER2	ACER2	340485
ENSG00000177082	320.527	0.0466655	0.0812034	0.574674	0.565512	0.854519	WDR73	WDR73	84942
ENSG00000177084	1862.96	0.0110662	0.0639784	0.172968	0.862676	0.964555	POLE	POLE	5426
ENSG00000177096	601.976	-0.114119	0.0709038	-1.6095	0.107507	0.451886	PHETA2	PHETA2	150368
ENSG00000177098	92.5929	0.0446474	0.178107	0.250677	0.802064	0.945951	SCN4B	SCN4B	6330
ENSG00000177105	1075.6	-0.206662	0.0698744	-2.95762	0.00310021	0.0703651	RHOG	RHOG	391
ENSG00000177106	189.968	-0.273403	0.113795	-2.40259	0.0162792	0.173433	EPS8L2	EPS8L2	64787
ENSG00000177112	49.0049	-0.439401	0.205806	-2.13502	0.032759	0.252786	IRAG1-AS1	IRAG1-AS1	100129827
ENSG00000177119	1880.01	-0.011837	0.0509299	-0.232416	0.816215	0.949995	ANO6	ANO6	196527
ENSG00000177125	304.677	0.0327244	0.0896104	0.365185	0.714973	0.916618	ZBTB34	ZBTB34	403341
ENSG00000177144	38.277	0.481749	0.276361	1.74319	0.0813007	0.396814	NUDT4B	NUDT4B	440672
ENSG00000177150	362.92	0.0545292	0.083101	0.656179	0.511709	0.823477	FAM210A	FAM210A	125228
ENSG00000177156	4142.85	-0.0923938	0.0473613	-1.95083	0.0510771	0.315477	TALDO1	TALDO1	6888
ENSG00000177169	1168.66	-0.244314	0.0692155	-3.52976	0.000415945	0.0213134	ULK1	ULK1	8408
ENSG00000177182	519.391	0.292541	0.0778693	3.75682	0.000172089	0.0119301	CLVS1	CLVS1	157807
ENSG00000177189	1491.4	0.00747656	0.0579901	0.128928	0.897414	0.973712	RPS6KA3	RPS6KA3	6197
ENSG00000177191	15.0023	-0.580721	0.377749	-1.53732	0.124215	0.480426	B3GNT8	B3GNT8	374907
ENSG00000177192	659.591	0.00472851	0.0722014	0.0654906	0.947783	0.986393	PUS1	PUS1	80324
ENSG00000177200	943.42	0.0815134	0.09013	0.904399	0.365784	0.738013	CHD9	CHD9	80205
ENSG00000177225	1406.7	-0.0874047	0.0597688	-1.46238	0.143637	0.511491	GATD1	GATD1	347862
ENSG00000177239	1476.08	-0.0680251	0.0472592	-1.4394	0.150036	0.52062	MAN1B1	MAN1B1	11253
ENSG00000177272	11.1182	0.371718	0.465566	0.798423	0.424625	0.774734	KCNA3	KCNA3	3738
ENSG00000177283	433.56	-0.100568	0.0968047	-1.03888	0.298862	0.681501	FZD8	FZD8	8325
ENSG00000177300	82.8698	0.426198	0.169467	2.51493	0.0119057	0.145256	CLDN22	CLDN22	53842
ENSG00000177302	1199.33	-0.0189867	0.0635255	-0.298883	0.765029	0.934196	TOP3A	TOP3A	7156
ENSG00000177303	592.165	-0.175214	0.0811566	-2.15896	0.0308534	0.245852	CASKIN2	CASKIN2	57513
ENSG00000177311	2884.38	0.0378611	0.0662782	0.571245	0.567834	0.855629	ZBTB38	ZBTB38	253461
ENSG00000177335	38.4781	-0.00606504	0.223702	-0.0271122	0.97837	0.995072	LY6S-AS1	LY6S-AS1	286122
ENSG00000177337	50.284	0.24455	0.222892	1.09717	0.272568	0.658494	DLGAP1-AS1	DLGAP1-AS1	NA
ENSG00000177352	553.837	-0.155635	0.0772717	-2.01413	0.043996	0.294587	CCDC71	CCDC71	64925
ENSG00000177369	37.7736	0.155001	0.223038	0.694953	0.487085	0.813052	FLJ40194		124871
ENSG00000177370	702.032	-0.102052	0.0725716	-1.40623	0.159656	0.535369	TIMM22	TIMM22	29928
ENSG00000177374	2001.98	0.000575692	0.0602776	0.00955068	0.99238	0.998543	HIC1	HIC1	3090
ENSG00000177380	61.7924	-0.113323	0.2022	-0.560449	0.575173	0.858673	PPFIA3	PPFIA3	8541
ENSG00000177383	669.575	0.0109554	0.0788175	0.138997	0.889452	0.971226	MAGEF1	MAGEF1	64110
ENSG00000177406	20.1668	-0.0522737	0.332278	-0.157319	0.874993	0.967578	NINJ2-AS1	NINJ2-AS1	100049716
ENSG00000177409	80.035	-0.314856	0.181001	-1.73953	0.0819417	0.39832	SAMD9L	SAMD9L	219285
ENSG00000177410	731.07	0.246415	0.0743644	3.31362	0.000920956	0.0351031	ZFAS1	ZFAS1	441951
ENSG00000177425	959.877	0.025483	0.0668883	0.380978	0.70322	0.913301	PAWR	PAWR	5074
ENSG00000177426	825.296	0.119125	0.0966478	1.23257	0.217738	0.60813	TGIF1	TGIF1	7050
ENSG00000177427	247.15	-0.064386	0.0976523	-0.659339	0.509678	0.82203	MIEF2	MIEF2	125170
ENSG00000177432	149.997	0.0997399	0.124561	0.80073	0.423288	0.773433	NAP1L5	NAP1L5	266812
ENSG00000177453	14.5508	0.302518	0.364027	0.831032	0.405955	0.762789	NIM1K	NIM1K	167359
ENSG00000177459	14.2361	0.125979	0.407774	0.308944	0.757364	0.931844	ERICH5	ERICH5	203111
ENSG00000177463	799.102	0.0637502	0.0641202	0.99423	0.320111	0.699207	NR2C2	NR2C2	7182
ENSG00000177469	32160.7	-0.135018	0.043553	-3.10009	0.00193461	0.0522291	CAVIN1	CAVIN1	284119
ENSG00000177479	1694.14	-0.0379503	0.046296	-0.81973	0.41237	0.765835	ARIH2	ARIH2	10425
ENSG00000177483	7.88553	0.896544	0.566969	1.58129	0.113811	0.463142	RBM44	RBM44	375316
ENSG00000177485	432.7	0.124737	0.0925638	1.34757	0.177795	0.5579	ZBTB33	ZBTB33	10009
ENSG00000177542	966.162	-0.139032	0.083895	-1.65721	0.0974765	0.432681	SLC25A22	SLC25A22	79751
ENSG00000177548	634.328	-0.127958	0.0676406	-1.89173	0.0585269	0.336456	RABEP2	RABEP2	79874
ENSG00000177556	613.038	0.200481	0.0886601	2.26123	0.0237453	0.215189	ATOX1	ATOX1	475
ENSG00000177565	1800.06	-0.00738348	0.0707985	-0.104289	0.91694	0.979082	TBL1XR1	TBL1XR1	79718
ENSG00000177570	30.7147	0.00693231	0.275484	0.0251641	0.979924	0.995512	SAMD12	SAMD12	401474
ENSG00000177576	305.012	0.25705	0.0899027	2.8592	0.00424715	0.0833583	C18orf32	C18orf32	497661
ENSG00000177595	381.671	0.0710154	0.0998057	0.711537	0.476752	0.808612	PIDD1	PIDD1	55367
ENSG00000177599	46.9987	0.121002	0.218998	0.552525	0.580589	0.860488	ZNF491	ZNF491	126069
ENSG00000177600	9015.31	0.00307583	0.0604629	0.0508714	0.959428	0.989714	RPLP2	RPLP2	6181
ENSG00000177602	249.186	-0.0129538	0.0973508	-0.133063	0.894143	0.972664	HASPIN	HASPIN	83903
ENSG00000177606	4302.93	0.0118378	0.0570716	0.20742	0.835682	0.954559	JUN	JUN	3725
ENSG00000177613	780.781	0.0827366	0.0653818	1.26544	0.205714	0.594094	CSTF2T	CSTF2T	23283
ENSG00000177614	46.493	0.368116	0.201115	1.83037	0.067194	0.361992	PGBD5	PGBD5	79605
ENSG00000177628	849.014	-0.187398	0.0600398	-3.12122	0.00180103	0.0498003	GBA1	GBA1	2629
ENSG00000177640	21.285	0.184344	0.327715	0.562512	0.573767	0.857845	CASC2	CASC2	255082
ENSG00000177646	908.933	0.0227438	0.0574588	0.395827	0.692233	0.909077	ACAD9	ACAD9	28976
ENSG00000177663	1161.76	-0.137169	0.0716816	-1.91359	0.0556725	0.328268	IL17RA	IL17RA	23765
ENSG00000177666	1743.74	-0.223535	0.0688517	-3.24662	0.00116782	0.0398392	PNPLA2	PNPLA2	57104
ENSG00000177674	467.612	-0.0479622	0.0850462	-0.563955	0.572785	0.857252	AGTRAP	AGTRAP	57085
ENSG00000177679	251.249	-0.189847	0.0963762	-1.96985	0.0488553	0.308634	SRRM3	SRRM3	222183
ENSG00000177683	424.164	0.0828398	0.0860375	0.962834	0.335631	0.71295	THAP5	THAP5	168451
ENSG00000177685	48.8275	0.0166842	0.212657	0.078456	0.937465	0.983304	CRACR2B	CRACR2B	283229
ENSG00000177692	11.4566	0.654214	0.426116	1.53529	0.124712	0.481363	DNAJC28	DNAJC28	54943
ENSG00000177694	114.565	0.177714	0.138107	1.28678	0.198171	0.585227	NAALADL2	NAALADL2	254827
ENSG00000177697	10367.7	-0.0594513	0.0522772	-1.13723	0.255441	0.645065	CD151	CD151	977
ENSG00000177700	4278.2	0.0440714	0.0519159	0.848899	0.395937	0.757404	POLR2L	POLR2L	5441
ENSG00000177706	3824.12	-0.143757	0.0685184	-2.09808	0.0358978	0.264646	FAM20C	FAM20C	56975
ENSG00000177707	2962.42	0.141504	0.0553519	2.55644	0.0105749	0.136663	NECTIN3	NECTIN3	25945
ENSG00000177721	54.9253	0.0535304	0.190295	0.281303	0.778478	0.938152	ANXA2R	ANXA2R	389289
ENSG00000177728	782.501	-0.101543	0.0779441	-1.30277	0.192655	0.578352	TMEM94	TMEM94	9772
ENSG00000177731	4576.36	-0.0638975	0.0479667	-1.33212	0.18282	0.564147	FLII	FLII	2314
ENSG00000177732	1579.48	-0.190286	0.0703319	-2.70554	0.00681925	0.10841	SOX12	SOX12	6666
ENSG00000177733	5700.13	-0.00495822	0.0414789	-0.119536	0.904851	0.975261	HNRNPA0	HNRNPA0	10949
ENSG00000177738	140.019	0.106901	0.13176	0.811335	0.417174	0.768778	ANXA2R-OT1	ANXA2R-OT1	648987
ENSG00000177752	16.095	-0.227654	0.346235	-0.657514	0.510851	0.822855	YIPF7	YIPF7	285525
ENSG00000177788	151.916	0.102031	0.123991	0.822893	0.410569	0.764685	RAB4A-AS1	RAB4A-AS1	105373159
ENSG00000177822	37.8758	-0.409891	0.239784	-1.70941	0.0873744	0.410759	TENM3-AS1	TENM3-AS1	NA
ENSG00000177830	1512.69	-0.0898583	0.0521998	-1.72143	0.0851731	0.405722	CHID1	CHID1	66005
ENSG00000177839	8.41528	0.51887	0.527586	0.983479	0.325372	0.703622	PCDHB9	PCDHB9	56127
ENSG00000177842	22.5657	0.423509	0.302428	1.40036	0.161404	0.536888	ZNF620	ZNF620	253639
ENSG00000177853	196.449	0.196861	0.12006	1.63969	0.101069	0.440963	ZNF518A	ZNF518A	9849
ENSG00000177854	78.3862	-0.204091	0.170756	-1.19522	0.232	0.622123	TMEM187	TMEM187	8269
ENSG00000177855	15.0003	-1.57326	0.412738	-3.81176	0.000137982	0.010337	CACYBPP2	CACYBPP2	NA
ENSG00000177868	99.2082	0.161147	0.143726	1.12122	0.262196	0.652045	SVBP	SVBP	374969
ENSG00000177873	103.012	-0.29928	0.156229	-1.91565	0.0554095	0.327513	ZNF619	ZNF619	285267
ENSG00000177875	12.1196	0.420473	0.419817	1.00156	0.316555	0.69652	CCDC184	CCDC184	387856
ENSG00000177879	1708.21	0.112373	0.0564294	1.99139	0.0464378	0.301978	AP3S1	AP3S1	1176
ENSG00000177885	2988.18	0.0111432	0.0434866	0.256246	0.797761	0.945381	GRB2	GRB2	2885
ENSG00000177888	341.574	0.16135	0.109631	1.47176	0.141085	0.506775	ZBTB41	ZBTB41	360023
ENSG00000177889	2583.58	0.0258252	0.0552444	0.467472	0.640162	0.886429	UBE2N	UBE2N	7334
ENSG00000177917	950.949	0.143014	0.0610161	2.34388	0.0190845	0.189488	ARL6IP6	ARL6IP6	151188
ENSG00000177932	247.15	0.0150982	0.100907	0.149625	0.881061	0.969427	ZNF354C	ZNF354C	30832
ENSG00000177943	422.716	0.0653364	0.101268	0.645185	0.518807	0.827219	MAMDC4	MAMDC4	158056
ENSG00000177946	256.121	-0.0353122	0.103261	-0.341972	0.732372	0.922875	CENPBD1P	CENPBD1P	NA
ENSG00000177951	1515.32	-0.102929	0.0600469	-1.71415	0.0865012	0.409131	BET1L	BET1L	51272
ENSG00000177954	6998.16	0.232562	0.123286	1.88636	0.0592464	0.338344	RPS27	RPS27	6232
ENSG00000177963	3692.21	-0.030503	0.0477749	-0.638474	0.523165	0.830475	RIC8A	RIC8A	60626
ENSG00000177971	579.914	-0.0798125	0.0797599	-1.00066	0.316992	0.696704	IMP3	IMP3	55272
ENSG00000177981	443.773	-0.191589	0.0880831	-2.17509	0.0296233	0.240858	ASB8	ASB8	140461
ENSG00000177989	29.918	-0.264356	0.299347	-0.883109	0.377177	0.746091	CIMAP1B	CIMAP1B	440836
ENSG00000177990	38.9811	-0.158623	0.231547	-0.685058	0.493308	0.814933	DPY19L2	DPY19L2	283417
ENSG00000178015	18.3377	-0.325267	0.371204	-0.876248	0.380895	0.748625	GPR150	GPR150	285601
ENSG00000178026	107.103	-0.0698642	0.138559	-0.504222	0.614106	0.875577	LRRC75B	LRRC75B	388886
ENSG00000178028	472.169	-0.0755574	0.0732143	-1.032	0.302071	0.684351	DMAP1	DMAP1	55929
ENSG00000178031	237.68	-0.614169	0.150617	-4.07769	4.54849e-05	0.00477248	ADAMTSL1	ADAMTSL1	92949
ENSG00000178033	409.269	-0.00939028	0.0798198	-0.117644	0.90635	0.975772	CALHM5	CALHM5	254228
ENSG00000178035	1815.42	-0.0518621	0.0518294	-1.00063	0.317006	0.696704	IMPDH2	IMPDH2	3615
ENSG00000178038	83.6337	0.721884	0.200635	3.598	0.000320668	0.0178849	ALS2CL	ALS2CL	259173
ENSG00000178053	100.257	0.0138914	0.161762	0.085876	0.931565	0.981568	MLF1	MLF1	4291
ENSG00000178057	874.97	-0.0382485	0.0818649	-0.467215	0.640346	0.88651	NDUFAF3	NDUFAF3	25915
ENSG00000178074	449.494	0.189605	0.0879384	2.15611	0.0310749	0.24711	C2orf69	C2orf69	205327
ENSG00000178075	50.2861	-0.0339385	0.208053	-0.163124	0.870421	0.966631	GRAMD1C	GRAMD1C	54762
ENSG00000178078	22.5045	-0.126515	0.353242	-0.358153	0.720229	0.918908	STAP2	STAP2	55620
ENSG00000178093	26.9426	-0.244568	0.280673	-0.871362	0.383557	0.750375	TSSK6	TSSK6	83983
ENSG00000178096	133.411	0.0534947	0.15441	0.346445	0.729009	0.921635	BOLA1	BOLA1	51027
ENSG00000178104	1286.4	-0.0303659	0.0639933	-0.474517	0.635131	0.883956	PDE4DIP	PDE4DIP	9659
ENSG00000178105	768.831	0.166975	0.0629045	2.65443	0.00794435	0.11769	DDX10	DDX10	1662
ENSG00000178125	197.557	0.131664	0.117187	1.12354	0.26121	0.650873	PPP1R42	PPP1R42	286187
ENSG00000178127	815.927	0.0939128	0.064911	1.44679	0.147955	0.517048	NDUFV2	NDUFV2	4729
ENSG00000178146	8.5696	0.346605	0.536906	0.64556	0.518564	0.827171	GK4P	GK4P	NA
ENSG00000178149	867.825	-0.0839192	0.0667343	-1.25751	0.208569	0.597216	DALRD3	DALRD3	55152
ENSG00000178163	664.506	0.0580594	0.0769293	0.754711	0.450422	0.791522	ZNF518B	ZNF518B	85460
ENSG00000178177	559.765	0.232402	0.0868996	2.67437	0.00748698	0.114523	LCORL	LCORL	254251
ENSG00000178184	246.782	-0.0670059	0.0943846	-0.709924	0.477751	0.809175	PARD6G	PARD6G	84552
ENSG00000178187	10.9135	0.577695	0.414675	1.39313	0.163581	0.539919	ZNF454	ZNF454	285676
ENSG00000178188	1029.67	-0.0407277	0.0638359	-0.638007	0.523469	0.830545	SH2B1	SH2B1	25970
ENSG00000178202	2366.22	-0.0105177	0.0505495	-0.208068	0.835176	0.954559	POGLUT3	POGLUT3	143888
ENSG00000178209	23847.6	-0.159849	0.0750163	-2.13085	0.0331015	0.253464	PLEC	PLEC	5339
ENSG00000178222	12.1554	0.172838	0.42623	0.405504	0.685107	0.906649	RNF212	RNF212	285498
ENSG00000178229	73.3861	-0.0553535	0.172169	-0.321507	0.747826	0.927871	ZNF543	ZNF543	125919
ENSG00000178233	34.719	-0.360016	0.229335	-1.56983	0.116456	0.468157	TMEM151B	TMEM151B	441151
ENSG00000178234	437.167	-0.0129093	0.0813215	-0.158744	0.87387	0.967355	GALNT11	GALNT11	63917
ENSG00000178252	2734.64	-0.0639073	0.0446169	-1.43236	0.152041	0.524237	WDR6	WDR6	11180
ENSG00000178295	621.904	0.124905	0.0974785	1.28136	0.200068	0.586812	GEN1	GEN1	348654
ENSG00000178297	49.0783	-0.0740468	0.217678	-0.340166	0.733731	0.923336	TMPRSS9	TMPRSS9	360200
ENSG00000178301	30.6297	-0.337783	0.258359	-1.30742	0.19107	0.575911	AQP11	AQP11	282679
ENSG00000178307	715.978	-0.0310064	0.0693353	-0.447195	0.654734	0.891965	TMEM11	TMEM11	8834
ENSG00000178338	117.088	0.210027	0.143937	1.45916	0.144521	0.512405	ZNF354B	ZNF354B	117608
ENSG00000178342	76.2804	0.157764	0.19413	0.812672	0.416406	0.768552	KCNG2	KCNG2	26251
ENSG00000178343	373.94	0.569364	0.234755	2.42535	0.0152935	0.167206	SHISA3	SHISA3	152573
ENSG00000178381	204.443	0.284473	0.102242	2.78234	0.00539678	0.0955243	ZFAND2A	ZFAND2A	90637
ENSG00000178385	203.308	0.0120093	0.104516	0.114904	0.908521	0.976538	PLEKHM3	PLEKHM3	389072
ENSG00000178386	38.7879	0.158311	0.234213	0.675927	0.499087	0.817084	ZNF223	ZNF223	7766
ENSG00000178397	187.903	-0.0830309	0.111772	-0.742861	0.457566	0.795078	FAM220A	FAM220A	84792
ENSG00000178401	356.027	-0.182553	0.0929063	-1.96491	0.0494242	0.310908	DNAJC22	DNAJC22	79962
ENSG00000178409	168.745	0.0548528	0.117829	0.465527	0.641554	0.887092	BEND3	BEND3	57673
ENSG00000178425	286.592	0.173183	0.105327	1.64423	0.100128	0.439032	NT5DC1	NT5DC1	221294
ENSG00000178440	215.137	0.0111465	0.101296	0.110039	0.912379	0.978049	TIMM23B-AGAP6	TIMM23B-AGAP6	NA
ENSG00000178449	221.183	-0.0597289	0.0976314	-0.611779	0.540684	0.840694	COX14	COX14	84987
ENSG00000178460	151.044	0.22164	0.114947	1.92819	0.0538311	0.322903	MCMDC2	MCMDC2	157777
ENSG00000178464	58.9228	-0.463877	0.191306	-2.42479	0.0153172	0.167206	RPL10P16	RPL10P16	NA
ENSG00000178467	553.069	-0.120201	0.0748724	-1.60541	0.108403	0.453202	P4HTM	P4HTM	54681
ENSG00000178498	281.312	0.0588873	0.106324	0.55385	0.579682	0.859979	DTX3	DTX3	196403
ENSG00000178502	238.949	-0.0719173	0.111056	-0.647574	0.51726	0.826178	KLHL11	KLHL11	55175
ENSG00000178531	430.042	-0.18696	0.0957253	-1.95309	0.0508088	0.314995	CTXN1	CTXN1	404217
ENSG00000178537	285.016	0.128372	0.0993908	1.29159	0.196499	0.582239	SLC25A20	SLC25A20	788
ENSG00000178567	580.03	0.199411	0.0778751	2.56065	0.0104477	0.135653	EPM2AIP1	EPM2AIP1	9852
ENSG00000178585	419.55	-0.0738663	0.0822023	-0.898591	0.36887	0.740526	CTNNBIP1	CTNNBIP1	56998
ENSG00000178605	363.244	-0.0830318	0.0870316	-0.954042	0.340062	0.717292	GTPBP6	GTPBP6	8225
ENSG00000178607	302.927	0.102575	0.10197	1.00594	0.314446	0.694472	ERN1	ERN1	2081
ENSG00000178665	36.7332	0.119201	0.247676	0.481278	0.630319	0.882643	ZNF713	ZNF713	349075
ENSG00000178685	392.166	-0.165961	0.0873942	-1.89899	0.0575659	0.333734	PARP10	PARP10	84875
ENSG00000178691	1246.21	0.103477	0.0755507	1.36964	0.1708	0.549544	SUZ12	SUZ12	23512
ENSG00000178694	230.091	-0.145237	0.0974972	-1.48965	0.136315	0.499248	NSUN3	NSUN3	63899
ENSG00000178695	630.316	0.626931	0.0992886	6.31423	2.7151e-10	2.50966e-07	KCTD12	KCTD12	115207
ENSG00000178700	162.961	0.144049	0.126485	1.13886	0.254763	0.643906	DHFR2	DHFR2	200895
ENSG00000178715	7.91045	-0.18941	0.564534	-0.335516	0.737236	0.924534			NA
ENSG00000178718	89.845	-0.18165	0.159806	-1.13669	0.255667	0.645519	RPP25	RPP25	54913
ENSG00000178719	3004.7	-0.081032	0.060411	-1.34134	0.179809	0.56078	GRINA	GRINA	2907
ENSG00000178741	1264.91	0.00227329	0.0606077	0.0375083	0.97008	0.992209	COX5A	COX5A	9377
ENSG00000178752	289.314	0.0211685	0.110213	0.19207	0.847688	0.959164	ERFE	ERFE	151176
ENSG00000178761	491.034	-0.0411046	0.0711727	-0.577533	0.563579	0.85316	FAM219B	FAM219B	57184
ENSG00000178764	71.3658	-0.493304	0.177127	-2.78504	0.00535213	0.0952982	ZHX2	ZHX2	22882
ENSG00000178773	284.649	-0.0539004	0.109553	-0.492003	0.622717	0.879899	CPNE7	CPNE7	27132
ENSG00000178802	811	-0.0735007	0.0722196	-1.01774	0.308802	0.689379	MPI	MPI	4351
ENSG00000178809	10.6969	0.124619	0.435437	0.286192	0.774731	0.936966	TRIM73	TRIM73	375593
ENSG00000178814	100.197	-0.121121	0.183598	-0.659707	0.509442	0.821736	OPLAH	OPLAH	26873
ENSG00000178821	10.2567	-0.439234	0.441193	-0.995559	0.319464	0.699033	TMEM52	TMEM52	339456
ENSG00000178852	25.0465	0.219573	0.290024	0.757088	0.448997	0.790734	EFCAB13	EFCAB13	124989
ENSG00000178860	470.706	0.126946	0.0945456	1.34269	0.179371	0.560401	MSC	MSC	9242
ENSG00000178878	883.63	-0.0465033	0.0655978	-0.708916	0.478377	0.809711	APOLD1	APOLD1	81575
ENSG00000178882	54.648	-0.298495	0.191589	-1.558	0.119233	0.472142	RFLNA	RFLNA	144347
ENSG00000178896	124.194	-0.0396624	0.138222	-0.286948	0.774152	0.936615	EXOSC4	EXOSC4	54512
ENSG00000178904	1036.13	0.147984	0.076887	1.9247	0.0542675	0.324119	DPY19L3	DPY19L3	147991
ENSG00000178913	1887.4	0.0576731	0.0618874	0.931903	0.351386	0.726739	TAF7	TAF7	6879
ENSG00000178917	71.2067	0.0015006	0.166934	0.00898919	0.992828	0.998543	ZNF852	ZNF852	285346
ENSG00000178921	1565.66	-0.0737058	0.0731365	-1.00778	0.313558	0.693779	PFAS	PFAS	5198
ENSG00000178922	429.663	0.105439	0.0767978	1.37294	0.16977	0.547803	HYI	HYI	81888
ENSG00000178927	1258.32	-0.138582	0.0625882	-2.21419	0.0268157	0.229168	CYBC1	CYBC1	79415
ENSG00000178935	69.6928	0.169793	0.184145	0.922064	0.356495	0.73035	ZNF552	ZNF552	79818
ENSG00000178950	1968.64	-0.13463	0.0573798	-2.34629	0.0189613	0.188651	GAK	GAK	2580
ENSG00000178951	1636.02	-0.207581	0.0572599	-3.62524	0.000288696	0.016728	ZBTB7A	ZBTB7A	51341
ENSG00000178952	3358.62	-0.058466	0.0512333	-1.14117	0.253799	0.642725	TUFM	TUFM	7284
ENSG00000178966	479.85	0.111231	0.0929941	1.19611	0.231654	0.622123	RMI1	RMI1	80010
ENSG00000178971	132.314	0.00924823	0.149683	0.0617856	0.950734	0.986958	CTC1	CTC1	80169
ENSG00000178974	573.643	0.0155447	0.0675604	0.230086	0.818025	0.950327	FBXO34	FBXO34	55030
ENSG00000178980	1651	0.00928839	0.0551209	0.168509	0.866183	0.9653	SELENOW	SELENOW	6415
ENSG00000178982	1737.66	-0.113119	0.0550245	-2.05579	0.039803	0.279703	EIF3K	EIF3K	27335
ENSG00000178988	930.646	0.0407703	0.0738354	0.552177	0.580827	0.860512	MRFAP1L1	MRFAP1L1	114932
ENSG00000178996	2625	-0.0298566	0.0485654	-0.61477	0.538707	0.839569	SNX18	SNX18	112574
ENSG00000178999	1278.62	0.0606629	0.061554	0.985523	0.324367	0.702555	AURKB	AURKB	9212
ENSG00000179008	16.7363	0.277599	0.360734	0.769538	0.441574	0.784351	C14orf39	C14orf39	317761
ENSG00000179010	7303.43	0.0912955	0.0400094	2.28185	0.0224981	0.209304	MRFAP1	MRFAP1	93621
ENSG00000179021	429.643	0.110905	0.0861249	1.28772	0.197844	0.584805	C3orf38	C3orf38	285237
ENSG00000179029	139.176	0.0238312	0.134116	0.177691	0.858966	0.963523	TMEM107	TMEM107	84314
ENSG00000179041	1037.38	0.0389959	0.0902141	0.43226	0.665553	0.897536	RRS1	RRS1	23212
ENSG00000179044	8.00544	0.575632	0.575386	1.00043	0.317104	0.696775	EXOC3L1	EXOC3L1	283849
ENSG00000179051	2578.06	-0.0385377	0.045538	-0.846277	0.397398	0.758254	RCC2	RCC2	55920
ENSG00000179071	53.6728	-0.046741	0.214981	-0.217419	0.827882	0.952624	CCDC89	CCDC89	220388
ENSG00000179085	286.898	0.00575668	0.0913146	0.0630422	0.949733	0.986877	DPM3	DPM3	54344
ENSG00000179091	2755.03	-0.0254226	0.0553212	-0.459545	0.645843	0.888732	CYC1	CYC1	1537
ENSG00000179094	330.505	0.0188127	0.111494	0.168733	0.866007	0.96526	PER1	PER1	5187
ENSG00000179104	51.9633	0.173246	0.206777	0.83784	0.402121	0.761167	TMTC2	TMTC2	160335
ENSG00000179111	26.6654	-0.385234	0.281695	-1.36756	0.171451	0.550362	HES7	HES7	84667
ENSG00000179115	1961.32	0.0179701	0.0518554	0.346543	0.728935	0.921602	FARSA	FARSA	2193
ENSG00000179119	800.652	0.0629288	0.0755785	0.832629	0.405054	0.762615	SPTY2D1	SPTY2D1	144108
ENSG00000179134	2593.57	-0.103855	0.0607078	-1.71073	0.0871313	0.410106	SAMD4B	SAMD4B	55095
ENSG00000179151	845.436	-0.0953584	0.068213	-1.39795	0.162128	0.5377	EDC3	EDC3	80153
ENSG00000179152	371.14	0.130557	0.104902	1.24456	0.213293	0.602526	TCAIM	TCAIM	285343
ENSG00000179163	17.3712	0.024467	0.372469	0.0656888	0.947626	0.986393	FUCA1	FUCA1	2517
ENSG00000179168	38.5725	0.334969	0.225253	1.48708	0.136994	0.49994	GGN	GGN	199720
ENSG00000179195	1653.42	-0.0139392	0.0529483	-0.263261	0.792349	0.942847	ZNF664	ZNF664	144348
ENSG00000179218	35452.5	-0.0244885	0.0378653	-0.646727	0.517809	0.826411	CALR	CALR	811
ENSG00000179219	12.748	-0.227886	0.405395	-0.562134	0.574024	0.858031	LINC00311	LINC00311	NA
ENSG00000179222	11237.9	-0.126104	0.0494646	-2.54938	0.0107913	0.138059	MAGED1	MAGED1	9500
ENSG00000179240	81.8571	0.213187	0.184924	1.15283	0.248978	0.638799	GVQW3	GVQW3	100506127
ENSG00000179241	259.583	-0.149216	0.113243	-1.31766	0.187617	0.570641	LDLRAD3	LDLRAD3	143458
ENSG00000179242	450.462	-0.138276	0.0811028	-1.70495	0.0882037	0.412592	CDH4	CDH4	1002
ENSG00000179262	1896.49	-0.0371748	0.0513854	-0.72345	0.469403	0.803932	RAD23A	RAD23A	5886
ENSG00000179271	2141	-0.0587596	0.0596346	-0.985327	0.324463	0.702606	GADD45GIP1	GADD45GIP1	90480
ENSG00000179277	76.5974	0.0313871	0.177693	0.176637	0.859794	0.963761	MEIS3P1	MEIS3P1	NA
ENSG00000179295	4738.83	0.0622255	0.0621818	1.0007	0.316971	0.696704	PTPN11	PTPN11	5781
ENSG00000179300	13.2932	-0.1571	0.385986	-0.407011	0.684	0.905856	RTL3	RTL3	203430
ENSG00000179304	21.6248	-1.05957	3.54061	-0.299261	0.764741	0.934163	FAM156B	FAM156B	29057
ENSG00000179335	1081.54	-0.074528	0.0579602	-1.28585	0.198496	0.585528	CLK3	CLK3	1198
ENSG00000179348	1511.43	-0.122835	0.0813463	-1.51003	0.131036	0.49103	GATA2	GATA2	2624
ENSG00000179361	215.804	-0.0127353	0.123058	-0.103489	0.917575	0.979085	ARID3B	ARID3B	10620
ENSG00000179362	10.7384	0.236159	0.415025	0.569023	0.56934	0.856238	HMGN2P46	HMGN2P46	NA
ENSG00000179364	1006.3	-0.143476	0.0740988	-1.93628	0.0528332	0.319983	PACS2	PACS2	23241
ENSG00000179387	536.355	0.227556	0.0875494	2.59917	0.00934496	0.127959	ELMOD2	ELMOD2	255520
ENSG00000179388	52.146	-0.265487	0.208086	-1.27585	0.202008	0.588894	EGR3	EGR3	1960
ENSG00000179399	37.4726	0.0163618	0.229673	0.0712395	0.943207	0.985074	GPC5	GPC5	2262
ENSG00000179403	351.643	-0.14116	0.1005	-1.40458	0.160146	0.53578	VWA1	VWA1	64856
ENSG00000179406	43.9654	-0.0939312	0.242672	-0.387071	0.698704	0.911792	LINC00174	LINC00174	285908
ENSG00000179409	918.179	-0.120944	0.0593329	-2.0384	0.0415101	0.28584	GEMIN4	GEMIN4	50628
ENSG00000179428	8.87472	-0.396862	0.51342	-0.772978	0.439535	0.782949	IL6-AS1	IL6-AS1	541472
ENSG00000179431	1387.74	0.0192146	0.0836341	0.229746	0.818289	0.950443	FJX1	FJX1	24147
ENSG00000179454	184.107	0.0861509	0.11122	0.774597	0.438578	0.782584	KLHL28	KLHL28	54813
ENSG00000179456	518.5	-0.0626945	0.0779305	-0.804493	0.421113	0.771881	ZBTB18	ZBTB18	10472
ENSG00000179476	111.915	0.259562	0.155049	1.67407	0.0941172	0.425753	C14orf28	C14orf28	122525
ENSG00000179523	98.6733	0.0127444	0.147718	0.086275	0.931248	0.981567	EIF3J-DT	EIF3J-DT	645212
ENSG00000179526	960.505	-0.148889	0.0686173	-2.16984	0.0300187	0.241882	SHARPIN	SHARPIN	81858
ENSG00000179528	12.2549	-0.712616	0.387338	-1.83978	0.0658008	0.35868	LBX2	LBX2	85474
ENSG00000179532	94.2218	-0.248615	0.147316	-1.68763	0.0914816	0.419402	DNHD1	DNHD1	144132
ENSG00000179562	831.41	-0.00335425	0.0601892	-0.0557285	0.955558	0.988612	GCC1	GCC1	79571
ENSG00000179564	219.979	-0.167204	0.105141	-1.59028	0.111771	0.459089	LSMEM2	LSMEM2	132228
ENSG00000179583	367.964	-0.0525238	0.0770844	-0.68138	0.495631	0.815793	CIITA	CIITA	4261
ENSG00000179588	272.755	-0.160529	0.0914926	-1.75456	0.0793346	0.391821	ZFPM1	ZFPM1	161882
ENSG00000179598	42.5886	0.0816124	0.214844	0.379868	0.704043	0.913588	PLD6	PLD6	201164
ENSG00000179604	1545.04	-0.0866326	0.0526834	-1.6444	0.100094	0.438978	CDC42EP4	CDC42EP4	23580
ENSG00000179611	21.5105	0.0689958	0.300121	0.229894	0.818174	0.950405	DGKZP1	DGKZP1	NA
ENSG00000179627	135.398	0.154758	0.134594	1.14982	0.25022	0.639616	ZBTB42	ZBTB42	100128927
ENSG00000179630	95.953	0.420013	0.151278	2.77643	0.00549593	0.0964571	LACC1	LACC1	144811
ENSG00000179632	1657.4	-0.102863	0.0783774	-1.3124	0.189385	0.573233	MAF1	MAF1	84232
ENSG00000179698	9.5773	0.270933	0.49502	0.547318	0.584161	0.862656	WDR97	WDR97	340390
ENSG00000179715	111.481	-0.279283	0.153707	-1.81698	0.0692196	0.367512	PCED1B	PCED1B	91523
ENSG00000179743	67.1696	0.0522466	0.167836	0.311295	0.755576	0.930851	SPEN-AS1	SPEN-AS1	729614
ENSG00000179750	697.926	-0.0646534	0.0685417	-0.94327	0.345543	0.720952	APOBEC3B	APOBEC3B	9582
ENSG00000179818	3692.79	-0.086863	0.0459294	-1.89123	0.0585938	0.336498	PCBP1-AS1	PCBP1-AS1	NA
ENSG00000179820	4369.86	-0.220743	0.053281	-4.14299	3.42801e-05	0.00389129	MYADM	MYADM	91663
ENSG00000179832	561.443	-0.0857557	0.0805961	-1.06402	0.28732	0.671868	MROH1	MROH1	727957
ENSG00000179833	928.8	-0.0486019	0.0866156	-0.561122	0.574714	0.858533	SERTAD2	SERTAD2	9792
ENSG00000179841	32.4868	0.196438	0.277871	0.706941	0.479603	0.810362	AKAP5	AKAP5	9495
ENSG00000179855	19.5919	0.0110374	0.347084	0.0318003	0.974631	0.993859	GIPC3	GIPC3	126326
ENSG00000179859	70.0106	0.00300663	0.171484	0.0175331	0.986011	0.996928	RNF227	RNF227	284023
ENSG00000179862	79.7291	-0.128674	0.157788	-0.815487	0.414794	0.767643	CITED4	CITED4	163732
ENSG00000179886	395.126	-0.139247	0.0899262	-1.54845	0.121513	0.47503	TIGD5	TIGD5	84948
ENSG00000179889	2345.89	-0.00665022	0.0427623	-0.155516	0.876415	0.96775	PDXDC1	PDXDC1	23042
ENSG00000179899	18.1989	-0.195349	0.338031	-0.577903	0.56333	0.853081	PHC1P1	PHC1P1	NA
ENSG00000179909	169.701	0.0799565	0.136157	0.587238	0.557044	0.849794	ZNF154	ZNF154	7710
ENSG00000179912	627.786	-0.1683	0.0635582	-2.64797	0.00809759	0.118987	R3HDM2	R3HDM2	22864
ENSG00000179918	957.286	-0.0183677	0.0656947	-0.279591	0.779791	0.93853	SEPHS2	SEPHS2	22928
ENSG00000179922	147.455	0.0828499	0.14332	0.578078	0.563212	0.853035	ZNF784	ZNF784	147808
ENSG00000179933	1213.67	-0.00735595	0.0524699	-0.140194	0.888507	0.971049	C14orf119	C14orf119	55017
ENSG00000179941	297.521	0.00677042	0.0863994	0.0783619	0.93754	0.983304	BBS10	BBS10	79738
ENSG00000179943	430.866	-0.238206	0.0890083	-2.67623	0.00744565	0.114474	FIZ1	FIZ1	84922
ENSG00000179950	3446.7	-0.0972335	0.0517012	-1.88068	0.0600153	0.34093	PUF60	PUF60	22827
ENSG00000179954	564.324	-0.0840704	0.0824265	-1.01994	0.307755	0.68852	SSC5D	SSC5D	284297
ENSG00000179958	810.665	0.0630027	0.0695642	0.905677	0.365107	0.737798	DCTPP1	DCTPP1	79077
ENSG00000179965	514.276	-0.0321094	0.073853	-0.434775	0.663726	0.896615	ZNF771	ZNF771	51333
ENSG00000179967	75.8487	0.18948	0.181236	1.04549	0.295799	0.678935	PPP1R14BP3	PPP1R14BP3	NA
ENSG00000179978	15.6868	0.641411	0.492634	1.302	0.192916	0.578619	NAIPP2	NAIPP2	NA
ENSG00000179981	748.356	-0.302177	0.0649293	-4.65394	3.25654e-06	0.000655369	TSHZ1	TSHZ1	10194
ENSG00000179988	76.8553	-0.0630724	0.192812	-0.327118	0.743579	0.926375	PSTK	PSTK	118672
ENSG00000180008	740.246	0.13058	0.0937121	1.39341	0.163495	0.539831	SOCS4	SOCS4	122809
ENSG00000180011	785.702	-0.134686	0.0741864	-1.81551	0.0694458	0.367807	PTGR3	PTGR3	284273
ENSG00000180015	44.5242	0.279794	0.211188	1.32486	0.185218	0.567434			NA
ENSG00000180035	326.364	-0.0133118	0.0870435	-0.152933	0.878451	0.968511	ZNF48	ZNF48	197407
ENSG00000180053	10.1886	-0.0603113	0.476487	-0.126575	0.899277	0.974154	NKX2-6	NKX2-6	137814
ENSG00000180089	31.73	-0.0840293	0.259377	-0.323965	0.745964	0.926972	TMEM86B	TMEM86B	255043
ENSG00000180096	47.0358	-0.249746	0.205589	-1.21478	0.224449	0.614731	SEPTIN1	SEPTIN1	1731
ENSG00000180098	338.675	0.0541853	0.0867786	0.624409	0.532359	0.835751	TRNAU1AP	TRNAU1AP	54952
ENSG00000180104	1306.57	-0.0145382	0.0603595	-0.24086	0.809664	0.948337	EXOC3	EXOC3	11336
ENSG00000180139	7237.82	0.135546	0.0744684	1.82018	0.0687312	0.365883	ACTA2-AS1	ACTA2-AS1	NA
ENSG00000180155	71.6477	-0.0283085	0.177941	-0.15909	0.873598	0.967355	LYNX1	LYNX1	66004
ENSG00000180182	1232.3	-0.0167683	0.0683953	-0.245168	0.806326	0.946918	MED14	MED14	9282
ENSG00000180185	786.804	0.0907546	0.0584305	1.55321	0.120373	0.474334	FAHD1	FAHD1	81889
ENSG00000180190	157.797	0.075292	0.121477	0.619803	0.535388	0.837799	TDRP	TDRP	157695
ENSG00000180198	1777.09	-0.012101	0.0536651	-0.225492	0.821597	0.951709	RCC1	RCC1	1104
ENSG00000180211	8.20366	0.22168	0.516122	0.429512	0.667551	0.898165	RPL23P6	RPL23P6	NA
ENSG00000180228	796.005	0.0741886	0.075325	0.984913	0.324667	0.702968	PRKRA	PRKRA	8575
ENSG00000180229	14.8938	0.0921185	0.366421	0.251401	0.801504	0.945951	HERC2P3	HERC2P3	NA
ENSG00000180233	78.1948	0.0458646	0.157534	0.291141	0.770944	0.935554	ZNRF2	ZNRF2	223082
ENSG00000180257	87.2282	-0.00330862	0.156379	-0.0211577	0.98312	0.996498	ZNF816	ZNF816	125893
ENSG00000180263	259.57	0.0418552	0.105605	0.396337	0.691857	0.908847	FGD6	FGD6	55785
ENSG00000180304	2051.13	-0.0607151	0.0524934	-1.15662	0.247426	0.638032	OAZ2	OAZ2	4947
ENSG00000180329	424.15	0.113488	0.0786029	1.44381	0.148793	0.518307	CCDC43	CCDC43	124808
ENSG00000180336	144.769	-0.00991198	0.120016	-0.0825886	0.934179	0.982469	MEIOC	MEIOC	284071
ENSG00000180340	3028.22	-0.211236	0.0665177	-3.17563	0.00149513	0.0457953	FZD2	FZD2	2535
ENSG00000180346	308.887	0.176326	0.115564	1.52579	0.127062	0.484924	TIGD2	TIGD2	166815
ENSG00000180354	281.919	0.00432654	0.0994727	0.0434948	0.965307	0.990882	MTURN	MTURN	222166
ENSG00000180357	1684.98	-0.017767	0.0511846	-0.347116	0.728505	0.92146	ZNF609	ZNF609	23060
ENSG00000180370	2782.66	0.098913	0.0533514	1.85399	0.0637406	0.352298	PAK2	PAK2	5062
ENSG00000180376	210.703	0.079367	0.129829	0.611321	0.540987	0.840864	CCDC66	CCDC66	285331
ENSG00000180385	18.1188	0.0630314	0.347227	0.181528	0.855953	0.962291	EMC3-AS1	EMC3-AS1	NA
ENSG00000180398	4666.04	0.028807	0.0469143	0.614033	0.539193	0.839721	MCFD2	MCFD2	90411
ENSG00000180423	153.281	-0.0147098	0.118936	-0.123678	0.90157	0.97426	HARBI1	HARBI1	283254
ENSG00000180425	27.7399	-0.175874	0.263918	-0.666397	0.505157	0.819797	C11orf71	C11orf71	54494
ENSG00000180447	146.228	-0.212519	0.125327	-1.69572	0.0899381	0.415094	GAS1	GAS1	2619
ENSG00000180448	141.661	-0.0275273	0.125399	-0.219518	0.826247	0.952451	ARHGAP45	ARHGAP45	23526
ENSG00000180479	21.2204	0.289092	0.333037	0.86805	0.385367	0.751768	ZNF571	ZNF571	51276
ENSG00000180488	485.589	0.189078	0.082794	2.28372	0.0223881	0.208729	MIGA1	MIGA1	374986
ENSG00000180525	23.625	-0.386165	0.317578	-1.21597	0.223998	0.614731	DIP2C-AS1	DIP2C-AS1	414235
ENSG00000180530	1020.27	0.15563	0.073779	2.10941	0.0349091	0.261298	NRIP1	NRIP1	8204
ENSG00000180537	138.606	-0.0715605	0.146805	-0.487451	0.625939	0.880637	RNF182	RNF182	221687
ENSG00000180543	841.997	-0.116176	0.0704042	-1.65013	0.098917	0.43614	TSPYL5	TSPYL5	85453
ENSG00000180573	354.256	0.148845	0.100282	1.48425	0.137742	0.501445	H2AC6	H2AC6	8334
ENSG00000180581	12.3123	0.182358	0.413464	0.441049	0.659177	0.894026	SRP9P1	SRP9P1	NA
ENSG00000180592	44.0743	0.152739	0.236209	0.646625	0.517875	0.826411	SKIDA1	SKIDA1	387640
ENSG00000180596	42.336	0.0795868	0.22824	0.348699	0.727316	0.921	H2BC4	H2BC4	8347
ENSG00000180611	334.905	-0.025008	0.0851979	-0.293528	0.769118	0.935428	MB21D2	MB21D2	151963
ENSG00000180626	139.719	-0.144241	0.133794	-1.07808	0.280996	0.66545	ZNF594	ZNF594	84622
ENSG00000180628	794.18	0.109447	0.0690978	1.58394	0.113207	0.46185	PCGF5	PCGF5	84333
ENSG00000180660	8.44123	0.66245	0.470285	1.40861	0.15895	0.534356	MAB21L1	MAB21L1	4081
ENSG00000180667	193.631	0.134993	0.108396	1.24537	0.212995	0.602514	YOD1	YOD1	55432
ENSG00000180694	566.044	0.178802	0.0921474	1.94038	0.0523329	0.319148	TMEM64	TMEM64	169200
ENSG00000180720	14.0071	-0.568433	0.386222	-1.47178	0.141081	0.506775	CHRM4	CHRM4	1132
ENSG00000180739	9.2365	-0.343832	0.491081	-0.700152	0.483832	0.812217	S1PR5	S1PR5	53637
ENSG00000180747	74.1222	0.107982	0.171362	0.630137	0.528605	0.834139	SMG1P3	SMG1P3	NA
ENSG00000180758	191.39	-0.0117914	0.120565	-0.0978016	0.92209	0.979355	GPR157	GPR157	80045
ENSG00000180769	41.9104	-0.0975582	0.233229	-0.418294	0.675732	0.902774	WDFY3-AS2	WDFY3-AS2	404201
ENSG00000180773	550.769	0.0483542	0.0795258	0.608032	0.543166	0.841885	SLC36A4	SLC36A4	120103
ENSG00000180776	1734.9	0.0698515	0.0743591	0.93938	0.347536	0.723201	ZDHHC20	ZDHHC20	253832
ENSG00000180787	52.5798	-0.0515883	0.195562	-0.263796	0.791937	0.942847	ZFP3	ZFP3	124961
ENSG00000180801	3397.12	0.169221	0.0494388	3.42284	0.000619704	0.0270316	ARSJ	ARSJ	79642
ENSG00000180806	11.2499	-0.140372	0.45582	-0.307956	0.758116	0.932157	HOXC9	HOXC9	3225
ENSG00000180815	106.667	-0.0754705	0.138771	-0.543847	0.586546	0.863716	MAP3K15	MAP3K15	389840
ENSG00000180817	2110.04	0.0861094	0.0496137	1.7356	0.0826352	0.399372	PPA1	PPA1	5464
ENSG00000180822	284.974	0.151469	0.0958373	1.58048	0.113997	0.46357	PSMG4	PSMG4	389362
ENSG00000180834	70.6319	-0.281707	0.168382	-1.67303	0.0943223	0.426185	MAP6D1	MAP6D1	79929
ENSG00000180855	45.0041	0.52998	0.223445	2.37186	0.0176988	0.180921	ZNF443	ZNF443	10224
ENSG00000180867	89.0025	-0.235643	0.151801	-1.55231	0.120588	0.474616	PDIA3P1	PDIA3P1	NA
ENSG00000180875	2473.06	-0.345296	0.0595767	-5.79582	6.79873e-09	4.2571e-06	GREM2	GREM2	64388
ENSG00000180879	3048.7	0.0624978	0.0579737	1.07804	0.281017	0.66545	SSR4	SSR4	6748
ENSG00000180881	16.2318	0.148829	0.381011	0.390616	0.696081	0.910733	CAPS2	CAPS2	84698
ENSG00000180884	49.655	-0.156711	0.203966	-0.768319	0.442298	0.785118	ZNF792	ZNF792	126375
ENSG00000180891	1137.39	-0.103694	0.0722607	-1.43499	0.151289	0.523124	CUEDC1	CUEDC1	404093
ENSG00000180900	3418.57	-0.122208	0.0604237	-2.02253	0.043122	0.291135	SCRIB	SCRIB	23513
ENSG00000180901	1543.67	0.0209717	0.0527399	0.397645	0.690892	0.908688	KCTD2	KCTD2	23510
ENSG00000180902	409.056	-0.117064	0.0762858	-1.53454	0.124897	0.481766	D2HGDH	D2HGDH	728294
ENSG00000180914	202.712	-0.396826	0.134588	-2.94846	0.0031936	0.0717007	OXTR	OXTR	5021
ENSG00000180917	462.832	0.105603	0.079558	1.32738	0.184385	0.566276	CMTR2	CMTR2	55783
ENSG00000180921	53.703	0.00994942	0.205549	0.0484042	0.961394	0.989878	FAM83H	FAM83H	286077
ENSG00000180929	31.2545	0.0270351	0.260676	0.103711	0.917398	0.979085	GPR62	GPR62	118442
ENSG00000180938	7.63923	0.943633	0.566292	1.66634	0.0956463	0.428972	ZNF572	ZNF572	137209
ENSG00000180953	27.5653	-0.119284	0.261475	-0.456196	0.648249	0.889751	ST20	ST20	NA
ENSG00000180957	2153.78	0.0280659	0.0481594	0.582772	0.560047	0.851416	PITPNB	PITPNB	23760
ENSG00000180964	835.717	0.114404	0.0806568	1.4184	0.156074	0.529926	TCEAL8	TCEAL8	90843
ENSG00000180979	402.772	-0.000652488	0.0851222	-0.0076653	0.993884	0.998995	LRRC57	LRRC57	255252
ENSG00000180992	908.648	0.136838	0.0649947	2.10537	0.0352587	0.262728	MRPL14	MRPL14	64928
ENSG00000180998	128.098	-0.0241414	0.133863	-0.180344	0.856883	0.962678	GPR137C	GPR137C	283554
ENSG00000181004	73.4896	-0.0811678	0.172711	-0.469963	0.638381	0.885713	BBS12	BBS12	166379
ENSG00000181007	149.386	0.173845	0.13228	1.31422	0.188771	0.572446	ZFP82	ZFP82	284406
ENSG00000181016	16.8396	0.39121	0.344315	1.1362	0.255874	0.645622	LSMEM1	LSMEM1	286006
ENSG00000181019	4324.51	-0.0920757	0.0721848	-1.27556	0.202113	0.588894	NQO1	NQO1	1728
ENSG00000181026	2392.81	0.0743794	0.0700989	1.06106	0.288661	0.673218	AEN	AEN	64782
ENSG00000181027	1389.94	-0.0853077	0.0603808	-1.41283	0.157706	0.531629	FKRP	FKRP	79147
ENSG00000181029	639.165	-0.195845	0.0943046	-2.07673	0.0378262	0.272548	TRAPPC5	TRAPPC5	126003
ENSG00000181031	22.8416	-0.1836	0.284391	-0.64559	0.518545	0.827171	RPH3AL	RPH3AL	9501
ENSG00000181035	196.512	-0.202513	0.120326	-1.68303	0.0923684	0.421582	SLC25A42	SLC25A42	284439
ENSG00000181038	259.214	0.0816125	0.100081	0.815464	0.414807	0.767643	METTL23	METTL23	124512
ENSG00000181045	364.494	-0.0382465	0.0952832	-0.401398	0.688127	0.908038	SLC26A11	SLC26A11	284129
ENSG00000181061	1653.9	0.193559	0.0551961	3.50675	0.000453622	0.0224624	HIGD1A	HIGD1A	25994
ENSG00000181072	6245.5	-0.105113	0.0488311	-2.15258	0.0313518	0.248022	CHRM2	CHRM2	1129
ENSG00000181090	1480.97	-0.131365	0.0593348	-2.21395	0.026832	0.229168	EHMT1	EHMT1	79813
ENSG00000181104	8493	0.0691912	0.0465838	1.4853	0.137463	0.501063	F2R	F2R	2149
ENSG00000181135	198.409	-0.0321398	0.107209	-0.299787	0.76434	0.93406	ZNF707	ZNF707	286075
ENSG00000181163	18374.6	0.0119985	0.0474859	0.252675	0.800519	0.945951	NPM1	NPM1	4869
ENSG00000181191	337.76	-0.169483	0.0931372	-1.81971	0.0688034	0.365902	PJA1	PJA1	64219
ENSG00000181192	475.805	-0.060051	0.0814177	-0.737567	0.460778	0.798229	DHTKD1	DHTKD1	55526
ENSG00000181195	19.255	-0.237484	0.352013	-0.674646	0.499901	0.81737	PENK	PENK	5179
ENSG00000181218	126.739	0.187782	0.140392	1.33755	0.181042	0.562542	H2AC25	H2AC25	92815
ENSG00000181220	710.429	-0.0421318	0.0712826	-0.591053	0.554485	0.848616	ZNF746	ZNF746	155061
ENSG00000181222	4930.13	-0.160788	0.0603356	-2.6649	0.0077011	0.115994	POLR2A	POLR2A	5430
ENSG00000181264	228.473	0.136465	0.102457	1.33193	0.182882	0.564147	TLCD5	TLCD5	219902
ENSG00000181274	103.808	-0.0565285	0.169532	-0.333437	0.738804	0.92489	FRAT2	FRAT2	23401
ENSG00000181284	28.9011	-0.369695	0.323093	-1.14424	0.252525	0.641573	TMEM102	TMEM102	284114
ENSG00000181315	390.927	0.0788312	0.0802529	0.982284	0.32596	0.703805	ZNF322	ZNF322	79692
ENSG00000181350	1958.05	0.0201768	0.0571487	0.353058	0.724045	0.919913	LRRC75A	LRRC75A	388341
ENSG00000181381	178.592	-0.160258	0.111839	-1.43293	0.151878	0.524199	DDX60L	DDX60L	91351
ENSG00000181396	797.956	-0.0550823	0.0644082	-0.855207	0.392437	0.756149	OGFOD3	OGFOD3	79701
ENSG00000181404	407.395	0.0378482	0.0936441	0.404171	0.686087	0.907024	WASHC1	WASHC1	100287171
ENSG00000181409	80.1237	-0.0939653	0.15598	-0.602419	0.546895	0.843816	AATK	AATK	9625
ENSG00000181418	10.1873	-0.276464	0.445969	-0.619917	0.535312	0.837799	DDN	DDN	23109
ENSG00000181444	24.1261	-0.127788	0.322437	-0.396319	0.691869	0.908847	ZNF467	ZNF467	168544
ENSG00000181450	117.917	0.375406	0.176715	2.12436	0.0336399	0.254873	ZNF678	ZNF678	339500
ENSG00000181458	393.716	0.32207	0.101166	3.18357	0.00145472	0.0451802	TMEM45A	TMEM45A	55076
ENSG00000181467	873.825	-0.156526	0.065143	-2.4028	0.01627	0.173431	RAP2B	RAP2B	5912
ENSG00000181472	718.411	-0.0454165	0.0751713	-0.604174	0.545728	0.84354	ZBTB2	ZBTB2	57621
ENSG00000181481	232.632	-0.0787316	0.1135	-0.69367	0.487889	0.813052	RNF135	RNF135	84282
ENSG00000181513	92.0293	-0.332813	0.158122	-2.10478	0.0353101	0.262868	ACBD4	ACBD4	79777
ENSG00000181523	943.922	-0.162224	0.073988	-2.19258	0.028338	0.234467	SGSH	SGSH	6448
ENSG00000181524	32.0307	-0.357274	0.243662	-1.46627	0.142575	0.509516	RPL24P4	RPL24P4	NA
ENSG00000181541	561.635	-0.0997176	0.0809207	-1.23229	0.217842	0.608246	MAB21L2	MAB21L2	10586
ENSG00000181544	286.268	0.224479	0.115671	1.94067	0.0522982	0.319142	FANCB	FANCB	2187
ENSG00000181555	1591.64	-0.0590985	0.0591063	-0.999868	0.317375	0.696871	SETD2	SETD2	29072
ENSG00000181585	10.7421	0.827599	0.460268	1.79808	0.0721641	0.374486	TMIE	TMIE	259236
ENSG00000181588	2947.78	-0.161204	0.0733107	-2.19891	0.0278841	0.2335	MEX3D	MEX3D	399664
ENSG00000181610	816.047	0.0207994	0.0655494	0.317309	0.751009	0.929058	MRPS23	MRPS23	51649
ENSG00000181619	94.7222	-0.327702	0.153378	-2.13656	0.0326338	0.252786	GPR135	GPR135	64582
ENSG00000181625	35.1735	0.369135	0.469109	0.786885	0.431349	0.778224	SLX1B	SLX1B	79008
ENSG00000181638	311.08	-0.197899	0.0911287	-2.17164	0.0298827	0.241584	ZFP41	ZFP41	286128
ENSG00000181649	2039.68	-0.0988006	0.086463	-1.14269	0.253166	0.642296	PHLDA2	PHLDA2	7262
ENSG00000181656	12.9137	0.319931	0.401327	0.797183	0.425345	0.775207	GPR88	GPR88	54112
ENSG00000181666	313.406	0.168067	0.0920525	1.82578	0.0678842	0.363403	ZNF875	ZNF875	284459
ENSG00000181690	249.581	0.0944257	0.0993603	0.950336	0.341942	0.718492	PLAG1	PLAG1	5324
ENSG00000181704	848.165	0.0793771	0.06885	1.1529	0.248952	0.638799	YIPF6	YIPF6	286451
ENSG00000181722	133.703	0.0708603	0.133682	0.530067	0.596065	0.867679	ZBTB20	ZBTB20	26137
ENSG00000181744	448.776	-0.032562	0.0771043	-0.422311	0.672798	0.901613	DIPK2A	DIPK2A	205428
ENSG00000181751	182.965	-0.0183342	0.129846	-0.1412	0.887712	0.971049	MACIR	MACIR	90355
ENSG00000181754	45.3362	0.0330887	0.202235	0.163615	0.870034	0.966523	AMIGO1	AMIGO1	57463
ENSG00000181773	86.6974	0.357936	0.196268	1.82371	0.0681956	0.364367	GPR3	GPR3	2827
ENSG00000181788	683.958	-0.0784608	0.0718493	-1.09202	0.274825	0.660634	SIAH2	SIAH2	6478
ENSG00000181789	6026.31	-0.0672353	0.0474357	-1.4174	0.156367	0.530418	COPG1	COPG1	22820
ENSG00000181804	27.4212	0.0350154	0.289135	0.121104	0.903609	0.975143	SLC9A9	SLC9A9	285195
ENSG00000181817	601.497	-0.0588922	0.0775368	-0.759539	0.44753	0.789539	LSM10	LSM10	84967
ENSG00000181826	278.537	0.29233	0.104537	2.79642	0.00516722	0.0938214	RELL1	RELL1	768211
ENSG00000181827	480.457	0.0677077	0.078505	0.862464	0.388432	0.753606	RFX7	RFX7	64864
ENSG00000181830	1104.49	-0.0859065	0.0610003	-1.4083	0.159043	0.534386	SLC35C1	SLC35C1	55343
ENSG00000181852	1502.36	-0.00906614	0.065169	-0.139117	0.889357	0.971226	RNF41	RNF41	10193
ENSG00000181873	245.977	0.0578855	0.0986248	0.586926	0.557254	0.84998	IBA57	IBA57	200205
ENSG00000181894	225.678	0.103695	0.109206	0.949527	0.342353	0.718691	ZNF329	ZNF329	79673
ENSG00000181896	180.215	0.033739	0.112186	0.300742	0.763611	0.933799	ZNF101	ZNF101	94039
ENSG00000181904	1787.03	0.213668	0.0636125	3.35889	0.000782554	0.0316461	C5orf24	C5orf24	134553
ENSG00000181915	730.479	0.0744491	0.0639231	1.16467	0.244154	0.635147	ADO	ADO	84890
ENSG00000181924	791.893	-0.0979043	0.078289	-1.25055	0.211099	0.600035	COA4	COA4	51287
ENSG00000181929	524.433	0.0596832	0.074554	0.800537	0.4234	0.773516	PRKAG1	PRKAG1	5571
ENSG00000181938	239.932	0.0358386	0.0975569	0.367361	0.71335	0.916275	GINS3	GINS3	64785
ENSG00000181982	225.638	-0.0685596	0.115463	-0.593781	0.552659	0.848335	CCDC149	CCDC149	91050
ENSG00000181991	646.672	-0.0546741	0.0766222	-0.713554	0.475503	0.807616	MRPS11	MRPS11	64963
ENSG00000182004	1107.6	0.236917	0.0650286	3.64328	0.000269188	0.0161024	SNRPE	SNRPE	6635
ENSG00000182010	135.027	0.29368	0.133675	2.19697	0.0280227	0.233655	RTKN2	RTKN2	219790
ENSG00000182013	56.405	0.504086	0.221426	2.27654	0.0228135	0.21091	PNMA8A	PNMA8A	55228
ENSG00000182054	2334.85	-0.0894222	0.0501217	-1.7841	0.0744074	0.379634	IDH2	IDH2	3418
ENSG00000182057	16.7472	0.12984	0.362721	0.357961	0.720373	0.918908	OGFRP1	OGFRP1	NA
ENSG00000182087	3381.39	-0.0414221	0.0618322	-0.669911	0.502914	0.818831	TMEM259	TMEM259	91304
ENSG00000182093	401.526	0.11057	0.0821167	1.3465	0.178143	0.55827	GET1	GET1	7485
ENSG00000182095	5359.08	-0.159279	0.0616199	-2.58486	0.00974181	0.131045	TNRC18	TNRC18	84629
ENSG00000182107	8.56871	0.594635	0.571893	1.03977	0.298449	0.681489	TMEM30B	TMEM30B	161291
ENSG00000182108	393.999	0.0060384	0.0757678	0.0796961	0.936479	0.983227	DEXI	DEXI	28955
ENSG00000182117	1079.55	0.226045	0.0636298	3.55251	0.000381574	0.0201376	NOP10	NOP10	55505
ENSG00000182118	136.761	-0.12791	0.136202	-0.939122	0.347668	0.723243	FAM89A	FAM89A	375061
ENSG00000182134	45.0369	-0.028686	0.223958	-0.128086	0.898081	0.973838	TDRKH	TDRKH	11022
ENSG00000182141	127.105	0.0958751	0.132908	0.721364	0.470686	0.804651	ZNF708	ZNF708	7562
ENSG00000182149	1906.54	0.0338882	0.0492061	0.6887	0.491012	0.814468	IST1	IST1	9798
ENSG00000182150	458.349	0.0242932	0.0749919	0.323944	0.74598	0.926972	ERCC6L2	ERCC6L2	375748
ENSG00000182154	1055.81	0.0857111	0.0741019	1.15667	0.247409	0.638032	MRPL41	MRPL41	64975
ENSG00000182158	4583.31	0.053703	0.0554825	0.967926	0.333081	0.710731	CREB3L2	CREB3L2	64764
ENSG00000182165	94.8494	-0.0574997	0.151326	-0.379972	0.703966	0.913588	TP53TG1	TP53TG1	NA
ENSG00000182168	160.559	0.221688	0.14283	1.55211	0.120636	0.474616	UNC5C	UNC5C	8633
ENSG00000182173	349.042	0.0455068	0.0917232	0.496132	0.619801	0.877944	TSEN54	TSEN54	283989
ENSG00000182179	362.32	-0.224573	0.102374	-2.19365	0.0282604	0.234454	UBA7	UBA7	7318
ENSG00000182180	1652.04	-0.0440107	0.0520955	-0.844809	0.398218	0.758642	MRPS16	MRPS16	51021
ENSG00000182185	71.4438	0.0348851	0.164986	0.211443	0.832541	0.953878	RAD51B	RAD51B	5890
ENSG00000182195	881.304	-0.199126	0.0791539	-2.51568	0.0118802	0.145169	LDOC1	LDOC1	23641
ENSG00000182196	797.896	0.0102647	0.0695249	0.147641	0.882626	0.970013	ARL6IP4	ARL6IP4	51329
ENSG00000182197	6670.18	-0.0183979	0.0630714	-0.291699	0.770517	0.935554	EXT1	EXT1	2131
ENSG00000182199	4167.5	-0.104484	0.0603515	-1.73126	0.0834047	0.400933	SHMT2	SHMT2	6472
ENSG00000182208	412.305	-0.121778	0.085671	-1.42146	0.155183	0.528651	MOB2	MOB2	81532
ENSG00000182218	83.9825	0.0413716	0.15758	0.262543	0.792903	0.942928	HHIPL1	HHIPL1	84439
ENSG00000182220	2827.05	0.104279	0.0503808	2.06981	0.03847	0.274639	ATP6AP2	ATP6AP2	10159
ENSG00000182224	157.254	0.0426319	0.118607	0.359439	0.719267	0.918767	CYB5D1	CYB5D1	124637
ENSG00000182240	710.503	-0.236662	0.0645125	-3.66847	0.000244005	0.0151807	BACE2	BACE2	25825
ENSG00000182247	313.087	-0.0861552	0.0973251	-0.88523	0.376032	0.745086	UBE2E2	UBE2E2	7325
ENSG00000182253	372.484	-0.10806	0.0959093	-1.12669	0.259873	0.649265	SYNM	SYNM	23336
ENSG00000182261	27.5492	-0.290693	0.260246	-1.11699	0.263998	0.653886	NLRP10	NLRP10	338322
ENSG00000182263	124.62	0.0911953	0.140189	0.650516	0.515359	0.825399	FIGN	FIGN	55137
ENSG00000182272	815.304	-0.188454	0.0819705	-2.29905	0.021502	0.2033	B4GALNT4	B4GALNT4	338707
ENSG00000182287	1288.96	0.0932766	0.083568	1.11618	0.264347	0.653965	AP1S2	AP1S2	8905
ENSG00000182307	1125.12	-0.0044092	0.0627992	-0.0702111	0.944026	0.985278	C8orf33	C8orf33	65265
ENSG00000182310	140.305	-0.0890994	0.150375	-0.592513	0.553507	0.848616	SPACA6	SPACA6	147650
ENSG00000182318	126.682	0.11105	0.13033	0.852072	0.394174	0.756551	ZSCAN22	ZSCAN22	342945
ENSG00000182324	47.5769	-0.223412	0.216772	-1.03063	0.302715	0.68462	KCNJ14	KCNJ14	3770
ENSG00000182325	678.502	-0.104063	0.0755926	-1.37663	0.168627	0.546083	FBXL6	FBXL6	26233
ENSG00000182326	3718.83	0.275425	0.0901457	3.05534	0.00224808	0.0577214	C1S	C1S	716
ENSG00000182327	11.2588	-0.764443	0.455389	-1.67866	0.0932181	0.422869	GLTPD2	GLTPD2	388323
ENSG00000182329	10.6019	-0.214904	0.475689	-0.451774	0.651432	0.89059	KIAA2012	KIAA2012	100652824
ENSG00000182359	38.5396	0.201503	0.26544	0.75913	0.447775	0.789729	KBTBD3	KBTBD3	143879
ENSG00000182362	169.083	0.281548	0.117988	2.38625	0.0170213	0.17754	YBEY	YBEY	54059
ENSG00000182372	386.142	0.0673964	0.0852747	0.790345	0.429326	0.777101	CLN8	CLN8	2055
ENSG00000182378	73.507	-0.124706	0.159167	-0.783493	0.433338	0.77943	PLCXD1	PLCXD1	55344
ENSG00000182379	80.9193	-0.342423	0.198981	-1.72088	0.0852721	0.405889	NXPH4	NXPH4	11247
ENSG00000182400	272.065	0.224662	0.0938826	2.39301	0.0167108	0.175622	TRAPPC6B	TRAPPC6B	122553
ENSG00000182405	87.0182	0.0400611	0.156617	0.25579	0.798113	0.945381	PGBD4	PGBD4	161779
ENSG00000182446	3704.46	-0.0930238	0.0482931	-1.92623	0.0540752	0.323468	NPLOC4	NPLOC4	55666
ENSG00000182472	891.259	0.0595669	0.0653463	0.911557	0.362002	0.7351	CAPN12	CAPN12	147968
ENSG00000182473	2081.6	-0.0580931	0.0522588	-1.11164	0.266292	0.654597	EXOC7	EXOC7	23265
ENSG00000182481	8446.69	0.0895746	0.0500563	1.78948	0.0735379	0.378172	KPNA2	KPNA2	3838
ENSG00000182484	106.773	0.0489762	0.138623	0.353304	0.723861	0.919888	WASH6P	WASH6P	NA
ENSG00000182492	3605.07	-0.31969	0.0647112	-4.94025	7.80207e-07	0.000210342	BGN	BGN	633
ENSG00000182504	492.353	0.143923	0.0941494	1.52867	0.126346	0.484016	CEP97	CEP97	79598
ENSG00000182511	191.636	-0.0767545	0.111382	-0.689108	0.490756	0.814468	FES	FES	2242
ENSG00000182512	1268.32	0.0352197	0.0635764	0.553974	0.579596	0.859979	GLRX5	GLRX5	51218
ENSG00000182518	129.568	0.276323	0.128084	2.15736	0.0309777	0.24664	VCF2	VCF2	90736
ENSG00000182534	4920.92	-0.00389776	0.0518545	-0.0751673	0.940082	0.984069	MXRA7	MXRA7	439921
ENSG00000182541	648.414	-0.124005	0.0976127	-1.27038	0.203949	0.591448	LIMK2	LIMK2	3985
ENSG00000182544	768.376	-0.0551618	0.0704608	-0.782872	0.433702	0.779668	MFSD5	MFSD5	84975
ENSG00000182551	1559.62	0.0849715	0.0551953	1.53947	0.12369	0.479703	ADI1	ADI1	55256
ENSG00000182552	610.428	0.163039	0.0725469	2.24736	0.0246172	0.219264	RWDD4	RWDD4	201965
ENSG00000182568	135.046	-0.125367	0.147978	-0.8472	0.396884	0.757886	SATB1	SATB1	6304
ENSG00000182575	10.5854	-1.18512	0.453944	-2.61072	0.00903516	0.125851	NXPH3	NXPH3	11248
ENSG00000182580	182.252	-0.174256	0.124607	-1.39845	0.161977	0.537588	EPHB3	EPHB3	2049
ENSG00000182586	241.953	-0.107722	0.0984418	-1.09427	0.273838	0.659751	LINC00334	LINC00334	114042
ENSG00000182600	70.9197	-0.0580465	0.165117	-0.351548	0.725178	0.920328	SNORC	SNORC	389084
ENSG00000182606	709.554	-0.102456	0.0644825	-1.58889	0.112085	0.459489	TRAK1	TRAK1	22906
ENSG00000182612	40.8282	-0.298705	0.241372	-1.23753	0.215891	0.605765	TSPAN10	TSPAN10	83882
ENSG00000182621	672.481	0.0623629	0.0720864	0.865114	0.386976	0.752307	PLCB1	PLCB1	23236
ENSG00000182628	1135.35	0.123936	0.0704724	1.75865	0.0786371	0.390555	SKA2	SKA2	348235
ENSG00000182636	1190.86	-0.166022	0.0624698	-2.65764	0.00786892	0.117225	NDN	NDN	4692
ENSG00000182648	102.697	-0.109479	0.14917	-0.733926	0.462994	0.800137	RNF32-DT	RNF32-DT	100506380
ENSG00000182667	804.947	0.111749	0.0726884	1.53737	0.124202	0.480426	NTM	NTM	50863
ENSG00000182670	4760.74	-0.020215	0.0566683	-0.356725	0.721298	0.919142	TTC3	TTC3	7267
ENSG00000182685	76.2099	-0.0389169	0.158395	-0.245696	0.805918	0.946918	BRICD5	BRICD5	283870
ENSG00000182700	67.711	0.0287669	0.18023	0.159612	0.873187	0.967355	IGIP	IGIP	492311
ENSG00000182704	912.844	-0.0957147	0.0698362	-1.37056	0.170513	0.549165	TSKU	TSKU	25987
ENSG00000182712	85.4189	-0.0558595	0.157153	-0.355448	0.722254	0.919142	CMC4	CMC4	100272147
ENSG00000182718	46173.7	-0.026607	0.0541254	-0.491581	0.623016	0.879966	ANXA2	ANXA2	302
ENSG00000182742	441.077	0.00724043	0.0813184	0.089038	0.929052	0.981332	HOXB4	HOXB4	3214
ENSG00000182749	445.72	-0.103983	0.0905292	-1.14861	0.250717	0.639961	PAQR7	PAQR7	164091
ENSG00000182752	1932.75	0.336356	0.161665	2.08057	0.0374729	0.271615	PAPPA	PAPPA	5069
ENSG00000182768	1492.65	0.0703923	0.0537409	1.30985	0.190248	0.574503	NGRN	NGRN	51335
ENSG00000182774	228.187	0.0974854	0.103092	0.945617	0.344344	0.720479	RPS17	RPS17	6218
ENSG00000182796	143.362	-0.262866	0.12889	-2.03947	0.0414033	0.285689	TMEM198B	TMEM198B	NA
ENSG00000182809	1786.83	-0.178086	0.0651777	-2.73232	0.00628905	0.102845	CRIP2	CRIP2	1397
ENSG00000182810	211.085	-0.171328	0.113268	-1.51259	0.130384	0.490174	DDX28	DDX28	55794
ENSG00000182827	1592.13	0.133917	0.059816	2.23881	0.0251682	0.22166	ACBD3	ACBD3	64746
ENSG00000182831	2809.25	-0.00834985	0.0402018	-0.207699	0.835464	0.954559	HAPSTR1	HAPSTR1	29035
ENSG00000182841	45.1296	0.343587	0.213552	1.60891	0.107636	0.451994	RRP7BP	RRP7BP	NA
ENSG00000182858	454.76	-0.232309	0.0801947	-2.89682	0.00376968	0.0786825	ALG12	ALG12	79087
ENSG00000182870	9.29911	-0.297263	0.445771	-0.666851	0.504867	0.819797	GALNT9	GALNT9	50614
ENSG00000182871	6361.79	-0.0314137	0.0699961	-0.448792	0.653582	0.891551	COL18A1	COL18A1	80781
ENSG00000182872	1577.77	-0.0144974	0.0556747	-0.260394	0.79456	0.943635	RBM10	RBM10	8241
ENSG00000182873	72.1659	0.16995	0.170144	0.998864	0.317861	0.697411	PRKCZ-AS1	PRKCZ-AS1	100506504
ENSG00000182899	6786.91	0.257792	0.0753647	3.42059	0.00062485	0.0271341	RPL35A	RPL35A	6165
ENSG00000182902	16.6666	0.217689	0.356384	0.610828	0.541314	0.840864	SLC25A18	SLC25A18	83733
ENSG00000182903	243.935	0.0880812	0.100806	0.873772	0.382243	0.749087	ZNF721	ZNF721	170960
ENSG00000182916	137.439	-0.0719934	0.133159	-0.540659	0.588743	0.864361	TCEAL7	TCEAL7	56849
ENSG00000182919	252.929	0.095038	0.102151	0.930369	0.35218	0.72702	C11orf54	C11orf54	28970
ENSG00000182923	337.362	0.0627581	0.0831006	0.755206	0.450125	0.791358	CEP63	CEP63	80254
ENSG00000182934	4076.33	-0.0536873	0.040373	-1.32978	0.183589	0.5653	SRPRA	SRPRA	6734
ENSG00000182944	6246.8	0.0253647	0.0379429	0.668496	0.503817	0.819542	EWSR1	EWSR1	2130
ENSG00000182952	1184.24	-0.0203791	0.0568411	-0.358527	0.719949	0.918908	HMGN4	HMGN4	10473
ENSG00000182957	611.646	0.0414278	0.0780596	0.53072	0.595613	0.867586	SPATA13	SPATA13	221178
ENSG00000182963	2367.89	-0.0399594	0.0548867	-0.728033	0.466593	0.802914	GJC1	GJC1	10052
ENSG00000182973	425.093	0.0496231	0.0814532	0.609222	0.542377	0.841574	CNOT10	CNOT10	25904
ENSG00000182979	1965.64	-0.150073	0.0617639	-2.42979	0.0151074	0.16643	MTA1	MTA1	9112
ENSG00000182983	14.7473	0.0265178	0.368889	0.0718856	0.942693	0.984767	ZNF662	ZNF662	389114
ENSG00000182985	1864.62	0.200598	0.0664986	3.01657	0.00255652	0.062961	CADM1	CADM1	23705
ENSG00000182986	325.355	0.141555	0.106345	1.3311	0.183157	0.564418	ZNF320	ZNF320	162967
ENSG00000182993	44.6315	-0.378272	0.221699	-1.70624	0.0879638	0.41225	C12orf60	C12orf60	144608
ENSG00000183010	2384.27	-0.0936474	0.0602884	-1.55332	0.120346	0.474321	PYCR1	PYCR1	5831
ENSG00000183011	610.385	-0.0691836	0.0781241	-0.885561	0.375854	0.744992	NAA38	NAA38	84316
ENSG00000183018	39.066	0.0690859	0.228868	0.301859	0.762759	0.933799	SPNS2	SPNS2	124976
ENSG00000183020	2127.21	-0.144579	0.057006	-2.53621	0.0112061	0.140608	AP2A2	AP2A2	161
ENSG00000183023	1108.29	0.088505	0.0683149	1.29554	0.195133	0.581283	SLC8A1	SLC8A1	6546
ENSG00000183032	17.9022	-0.186591	0.332149	-0.561768	0.574274	0.858154	SLC25A21	SLC25A21	89874
ENSG00000183044	62.9687	-0.168563	0.187247	-0.900215	0.368006	0.739862	ABAT	ABAT	18
ENSG00000183048	359.846	0.0551059	0.0860662	0.640273	0.521995	0.829844	SLC25A10	SLC25A10	1468
ENSG00000183049	116.694	0.13976	0.152181	0.918377	0.358422	0.732298	CAMK1D	CAMK1D	57118
ENSG00000183054	65.0235	0.108109	2.17379	0.0497331	0.960335	0.989878	RGPD6	RGPD6	729540
ENSG00000183060	204.614	-0.0526303	0.0987862	-0.53277	0.594193	0.866842	LYSMD4	LYSMD4	145748
ENSG00000183066	15.3683	0.321824	0.362502	0.887787	0.374655	0.744271	WBP2NL	WBP2NL	164684
ENSG00000183077	186.162	-0.175429	0.106879	-1.64138	0.100719	0.440512	AFMID	AFMID	125061
ENSG00000183087	13134.7	-0.00869298	0.0635518	-0.136786	0.8912	0.972164	GAS6	GAS6	2621
ENSG00000183091	23.6476	-0.135547	0.284979	-0.475639	0.634331	0.883793	NEB	NEB	4703
ENSG00000183092	7.42914	-1.1186	0.525907	-2.127	0.03342	0.254438	BEGAIN	BEGAIN	57596
ENSG00000183098	1169.45	0.117437	0.0774706	1.51589	0.129547	0.488649	GPC6	GPC6	10082
ENSG00000183111	15.8387	-0.393761	0.360339	-1.09275	0.274503	0.660188	ARHGEF37	ARHGEF37	389337
ENSG00000183137	493.505	0.154462	0.0799643	1.93163	0.0534048	0.321745	CEP57L1	CEP57L1	285753
ENSG00000183153	114.204	-0.330998	0.154948	-2.13619	0.0326643	0.252786	GJD3	GJD3	125111
ENSG00000183154	15.3803	0.210618	0.358973	0.586723	0.55739	0.849987			102723701
ENSG00000183155	286.94	-0.029749	0.0887217	-0.335307	0.737394	0.924534	RABIF	RABIF	5877
ENSG00000183160	91.4769	-0.0838463	0.194996	-0.429989	0.667203	0.897994	TMEM119	TMEM119	338773
ENSG00000183161	202.597	-0.0900953	0.102734	-0.876974	0.380501	0.748625	FANCF	FANCF	2188
ENSG00000183172	325.07	0.0439166	0.0999472	0.439398	0.660373	0.895022	SMDT1	SMDT1	91689
ENSG00000183196	30.0854	-0.0251151	0.246454	-0.101906	0.918831	0.979355	CHST6	CHST6	4166
ENSG00000183199	19.3648	-0.302979	0.368947	-0.821199	0.411533	0.765233	HSP90AB3P	HSP90AB3P	NA
ENSG00000183207	3255.46	0.0109638	0.0481043	0.227917	0.819711	0.950767	RUVBL2	RUVBL2	10856
ENSG00000183208	209.833	0.379503	0.160953	2.35785	0.0183813	0.184678	GDPGP1	GDPGP1	390637
ENSG00000183250	36.7088	-0.158939	0.263488	-0.603213	0.546367	0.843744	LINC01547	LINC01547	84536
ENSG00000183255	8473.3	0.0310802	0.0346925	0.895878	0.370318	0.741401	PTTG1IP	PTTG1IP	754
ENSG00000183258	1378.05	-0.0059701	0.0561922	-0.106244	0.915389	0.978728	DDX41	DDX41	51428
ENSG00000183260	79.6557	-0.292744	0.158376	-1.84841	0.0645437	0.354315	ABHD16B	ABHD16B	140701
ENSG00000183283	2698.4	0.0214971	0.0517855	0.415119	0.678055	0.903841	DAZAP2	DAZAP2	9802
ENSG00000183287	915.701	-0.185248	0.0718378	-2.5787	0.00991729	0.132124	CCBE1	CCBE1	147372
ENSG00000183291	2830.83	0.149556	0.0504843	2.96243	0.00305221	0.069825	SELENOF	SELENOF	9403
ENSG00000183307	16.4614	-0.346972	0.370548	-0.936375	0.34908	0.724562	TMEM121B	TMEM121B	27439
ENSG00000183308	36.4899	-0.0640534	0.23244	-0.27557	0.782879	0.939756			NA
ENSG00000183309	639.098	-0.00971489	0.0713249	-0.136206	0.891658	0.972307	ZNF623	ZNF623	9831
ENSG00000183323	76.5921	0.119858	0.170235	0.704076	0.481385	0.810857	CCDC125	CCDC125	202243
ENSG00000183336	302.677	0.142021	0.0870164	1.63211	0.102656	0.443073	BOLA2	BOLA2	552900
ENSG00000183337	667.17	-0.0964449	0.0754871	-1.27763	0.201378	0.588255	BCOR	BCOR	54880
ENSG00000183340	319.6	0.185529	0.0923036	2.00999	0.0444326	0.296487	JRKL	JRKL	8690
ENSG00000183354	363.428	0.0643197	0.0823443	0.781107	0.434739	0.78004	BRD10	BRD10	158358
ENSG00000183386	963.36	-0.183381	0.0710565	-2.58077	0.00985797	0.131695	FHL3	FHL3	2275
ENSG00000183395	84.1191	0.254139	0.15932	1.59515	0.110679	0.457049	PMCH	PMCH	5367
ENSG00000183397	95.9566	-0.140678	0.145372	-0.967711	0.333189	0.710731	TEKTIP1	TEKTIP1	100128569
ENSG00000183401	174.168	-0.0128064	0.113516	-0.112816	0.910176	0.977073	CCDC159	CCDC159	126075
ENSG00000183426	711.108	-0.0399043	0.0770868	-0.517655	0.604699	0.871461	NPIPA1	NPIPA1	9284
ENSG00000183431	2207.2	0.0216284	0.0448388	0.482359	0.629551	0.882147	SF3A3	SF3A3	10946
ENSG00000183439	98.2425	0.436525	0.150028	2.90963	0.00361861	0.0773348	TRIM61	TRIM61	391712
ENSG00000183444	77.1256	-0.0713153	0.156135	-0.456755	0.647847	0.889535	OR7E38P	OR7E38P	NA
ENSG00000183458	779.563	-0.0976962	0.0861441	-1.1341	0.256752	0.646126	PKD1P3	PKD1P3	NA
ENSG00000183474	333.504	0.120111	0.0895127	1.34183	0.17965	0.56073	GTF2H2C	GTF2H2C	728340
ENSG00000183475	277.468	-0.0256419	0.0986714	-0.259872	0.794963	0.943909	ASB7	ASB7	140460
ENSG00000183479	223.959	-0.0685548	0.105704	-0.648552	0.516628	0.825779	TREX2	TREX2	11219
ENSG00000183486	31.2605	-0.582407	0.281052	-2.07224	0.038243	0.274067	MX2	MX2	4600
ENSG00000183495	2115.27	-0.167163	0.0609977	-2.74047	0.00613509	0.101961	EP400	EP400	57634
ENSG00000183496	1144.38	-0.142134	0.0594412	-2.39116	0.0167951	0.176221	MEX3B	MEX3B	84206
ENSG00000183506	487.683	0.118949	0.0737263	1.61338	0.106662	0.449995	PI4KAP2	PI4KAP2	NA
ENSG00000183508	556.071	0.252242	0.103331	2.44112	0.014642	0.163405	TENT5C	TENT5C	54855
ENSG00000183513	249.596	0.160431	0.106971	1.49977	0.133675	0.496335	COA5	COA5	493753
ENSG00000183520	1073.65	0.126984	0.0617905	2.05507	0.0398723	0.279914	UTP11	UTP11	51118
ENSG00000183527	735.185	0.103058	0.0722526	1.42635	0.153767	0.526	PSMG1	PSMG1	8624
ENSG00000183530	1042.7	0.0380981	0.0714495	0.533217	0.593884	0.866773	PRR14L	PRR14L	253143
ENSG00000183569	82.8685	-0.00413164	0.162602	-0.0254095	0.979728	0.995512	SERHL2	SERHL2	253190
ENSG00000183570	137.001	-0.174509	0.136968	-1.27408	0.202634	0.589396	PCBP3	PCBP3	54039
ENSG00000183576	1071.1	0.099873	0.0628721	1.58851	0.112171	0.459646	SETD3	SETD3	84193
ENSG00000183578	23.0196	-0.357009	0.331407	-1.07725	0.281367	0.665644	TNFAIP8L3	TNFAIP8L3	388121
ENSG00000183579	229.976	-0.10118	0.107439	-0.941745	0.346323	0.722038	ZNRF3	ZNRF3	84133
ENSG00000183580	490.394	-0.132416	0.0776885	-1.70445	0.0882976	0.4128	FBXL7	FBXL7	23194
ENSG00000183597	438.432	-0.0973216	0.0806931	-1.20607	0.22779	0.618174	TANGO2	TANGO2	128989
ENSG00000183604	22.1755	-0.341543	0.315174	-1.08367	0.278513	0.664192	SMG1P5	SMG1P5	NA
ENSG00000183605	218.12	-0.0487497	0.111746	-0.436254	0.662652	0.896003	SFXN4	SFXN4	119559
ENSG00000183615	21.56	-0.679449	0.342257	-1.9852	0.0471219	0.304183	FAM167B	FAM167B	84734
ENSG00000183617	510.181	0.246351	0.0816338	3.01776	0.00254654	0.0628702	MRPL54	MRPL54	116541
ENSG00000183621	76.9477	-0.100405	0.195275	-0.514173	0.607131	0.87199	ZNF438	ZNF438	220929
ENSG00000183624	740.778	-0.00996556	0.0623347	-0.159872	0.872982	0.967317	HMCES	HMCES	56941
ENSG00000183628	14.289	-0.71496	0.477617	-1.49693	0.134411	0.497058	DGCR6	DGCR6	8214
ENSG00000183644	21.4849	0.244486	0.337954	0.723431	0.469415	0.803932	HOATZ	HOATZ	399949
ENSG00000183647	140.245	0.0779951	0.130869	0.595979	0.551189	0.847457	ZNF530	ZNF530	348327
ENSG00000183648	305.227	0.0602497	0.100226	0.601139	0.547747	0.844371	NDUFB1	NDUFB1	4707
ENSG00000183655	323.539	-0.0718061	0.104068	-0.689989	0.490201	0.81403	KLHL25	KLHL25	64410
ENSG00000183665	211.371	0.0813671	0.0981701	0.828838	0.407196	0.762865	TRMT12	TRMT12	55039
ENSG00000183666	24.8596	-0.0654534	0.276886	-0.236391	0.813129	0.949257	GUSBP1	GUSBP1	NA
ENSG00000183668	24.9599	-0.12491	0.287979	-0.433747	0.664472	0.896961	PSG9	PSG9	5678
ENSG00000183671	18.3446	-0.630471	0.315455	-1.99861	0.0456507	0.299772	CMKLR2	CMKLR2	2825
ENSG00000183682	16.0095	-0.267903	0.354673	-0.755352	0.450038	0.791276	BMP8A	BMP8A	353500
ENSG00000183684	2476.23	0.0435945	0.073584	0.592446	0.553552	0.848616	ALYREF	ALYREF	10189
ENSG00000183688	2347.19	-0.162381	0.053186	-3.05309	0.00226501	0.0579486	RFLNB	RFLNB	359845
ENSG00000183690	9.22763	0.641261	0.468741	1.36805	0.171297	0.55014	EFHC2	EFHC2	80258
ENSG00000183691	647.052	0.027424	0.166571	0.164638	0.869229	0.966319	NOG	NOG	9241
ENSG00000183696	475.029	0.127871	0.0806815	1.58488	0.112993	0.46165	UPP1	UPP1	7378
ENSG00000183718	190.902	-0.0650147	0.117337	-0.554085	0.57952	0.859979	TRIM52	TRIM52	84851
ENSG00000183722	716.077	0.0290243	0.0607713	0.477599	0.632936	0.883306	LHFPL6	LHFPL6	10186
ENSG00000183723	353.946	-0.0665736	0.0931966	-0.714335	0.47502	0.807433	CMTM4	CMTM4	146223
ENSG00000183726	1643.48	0.0590681	0.0558321	1.05796	0.290074	0.674165	TMEM50A	TMEM50A	23585
ENSG00000183735	508.145	0.249197	0.0852869	2.92187	0.00347938	0.0756577	TBK1	TBK1	29110
ENSG00000183741	3460.86	-0.150753	0.0472686	-3.18927	0.00142632	0.0447418	CBX6	CBX6	23466
ENSG00000183751	1274.55	-0.261813	0.0754221	-3.47131	0.000517933	0.0241502	TBL3	TBL3	10607
ENSG00000183762	419.791	-0.179692	0.078393	-2.29219	0.0218946	0.20558	KREMEN1	KREMEN1	83999
ENSG00000183763	267.646	0.0809071	0.114385	0.707323	0.479366	0.810362	TRAIP	TRAIP	10293
ENSG00000183765	331.566	0.0905866	0.0857737	1.05611	0.290917	0.674462	CHEK2	CHEK2	11200
ENSG00000183775	29.9526	0.636213	0.288387	2.20611	0.0273765	0.231247	KCTD16	KCTD16	57528
ENSG00000183779	2491.6	-0.125573	0.0583184	-2.15323	0.0313004	0.248022	ZNF703	ZNF703	80139
ENSG00000183780	16.8255	0.256625	0.3903	0.657506	0.510856	0.822855	SLC35F3	SLC35F3	148641
ENSG00000183798	14.3893	-0.19276	0.384023	-0.501949	0.615703	0.876063	EMILIN3	EMILIN3	90187
ENSG00000183807	105.14	-0.0920125	0.139092	-0.661522	0.508278	0.821497	FAM162B	FAM162B	221303
ENSG00000183808	606.474	0.10549	0.0693948	1.52015	0.128474	0.486753	RBM12B	RBM12B	389677
ENSG00000183814	261.604	0.0340931	0.125243	0.272216	0.785456	0.940909	LIN9	LIN9	286826
ENSG00000183826	395.08	-0.101088	0.0756199	-1.33679	0.181292	0.56269	BTBD9	BTBD9	114781
ENSG00000183828	70.7551	-0.007798	0.169014	-0.0461383	0.9632	0.990245	NUDT14	NUDT14	256281
ENSG00000183840	1230.9	-0.0300725	0.0787454	-0.381895	0.702539	0.913295	GPR39	GPR39	2863
ENSG00000183850	47.3928	0.134911	0.22961	0.587568	0.556822	0.849666	ZNF730	ZNF730	100129543
ENSG00000183853	6096.88	-0.0392681	0.05067	-0.774977	0.438353	0.782548	KIRREL1	KIRREL1	55243
ENSG00000183856	1377.33	0.0692542	0.0813025	0.851809	0.39432	0.756563	IQGAP3	IQGAP3	128239
ENSG00000183864	1575.55	-0.0519629	0.0518926	-1.00136	0.316655	0.696655	TOB2	TOB2	10766
ENSG00000183873	128.576	-0.236144	0.130611	-1.80799	0.0706082	0.370702	SCN5A	SCN5A	6331
ENSG00000183876	828.112	-0.15061	0.0567131	-2.65564	0.00791573	0.117488	ARSI	ARSI	340075
ENSG00000183889	511.218	-0.154771	0.0793857	-1.94961	0.0512225	0.315945	NPIPA6	NPIPA6	131675794
ENSG00000183891	55.0518	0.174136	0.196248	0.88733	0.374901	0.744271	TTC32	TTC32	130502
ENSG00000183935	203.17	-0.186361	0.107584	-1.73225	0.0832294	0.400533	HTR7P1	HTR7P1	NA
ENSG00000183943	461.949	-0.035779	0.0933168	-0.383415	0.701412	0.912908	PRKX	PRKX	5613
ENSG00000183955	1302.4	0.115538	0.0569225	2.02974	0.0423825	0.289135	KMT5A	KMT5A	387893
ENSG00000183963	3787.52	-0.0717454	0.0796548	-0.900705	0.367745	0.739748	SMTN	SMTN	6525
ENSG00000183971	141.412	-0.356438	0.154271	-2.31047	0.020862	0.199386	NPW	NPW	283869
ENSG00000183977	104.788	0.215931	0.157033	1.37507	0.169109	0.546913	PP2D1	PP2D1	151649
ENSG00000183978	570.532	-0.0267842	0.0739361	-0.362261	0.717157	0.917346	COA3	COA3	28958
ENSG00000183979	56.894	-0.027497	0.188012	-0.146252	0.883723	0.970026	NPB	NPB	256933
ENSG00000184005	85.949	0.340567	0.17	2.00334	0.0451409	0.298342	ST6GALNAC3	ST6GALNAC3	256435
ENSG00000184007	5966.94	0.0700457	0.0361393	1.93821	0.0525972	0.319351	PTP4A2	PTP4A2	8073
ENSG00000184009	167185	-0.143943	0.0507753	-2.8349	0.00458407	0.0871989	ACTG1	ACTG1	71
ENSG00000184014	2874.81	-0.0267457	0.0430052	-0.621919	0.533995	0.836787	DENND5A	DENND5A	23258
ENSG00000184047	543.079	-0.0392232	0.0693114	-0.565898	0.571463	0.856762	DIABLO	DIABLO	56616
ENSG00000184056	188.701	-0.0583051	0.107201	-0.543888	0.586518	0.863716	VPS33B	VPS33B	26276
ENSG00000184060	23.5545	0.0941101	0.291856	0.322454	0.747109	0.927634	ADAP2	ADAP2	55803
ENSG00000184068	68.6512	-0.0188245	0.181305	-0.103828	0.917306	0.979085	SREBF2-AS1	SREBF2-AS1	NA
ENSG00000184076	621.058	0.00955177	0.0838328	0.113938	0.909287	0.976736	UQCR10	UQCR10	29796
ENSG00000184083	191.616	-0.0727677	0.109424	-0.665005	0.506047	0.820351	FAM120C	FAM120C	54954
ENSG00000184110	4418.76	-0.0045433	0.0513675	-0.088447	0.929521	0.981396	EIF3C	EIF3C	8663
ENSG00000184117	1047	-0.151854	0.0573361	-2.6485	0.0080851	0.118894	NIPSNAP1	NIPSNAP1	8508
ENSG00000184139	18.08	-0.177362	0.360315	-0.49224	0.622549	0.879899	RPL7AP28	RPL7AP28	NA
ENSG00000184154	82.0557	-0.158435	0.153471	-1.03234	0.301913	0.684277	LRRC51	LRRC51	120356739
ENSG00000184162	393.823	0.0674979	0.0796389	0.847549	0.396689	0.757738	NR2C2AP	NR2C2AP	126382
ENSG00000184163	39.6744	-0.000916216	0.262201	-0.00349433	0.997212	0.999224	C1QTNF12	C1QTNF12	388581
ENSG00000184164	1172.72	0.0452346	0.0612494	0.738531	0.460192	0.797587	CRELD2	CRELD2	79174
ENSG00000184178	596.431	-0.162437	0.0777717	-2.08864	0.0367406	0.267908	SCFD2	SCFD2	152579
ENSG00000184182	513.934	0.0120831	0.080459	0.150177	0.880625	0.969356	UBE2F	UBE2F	140739
ENSG00000184194	118.908	-0.187845	0.148156	-1.26789	0.204837	0.592915	GPR173	GPR173	54328
ENSG00000184203	789.053	0.00928352	0.0640713	0.144894	0.884795	0.970026	PPP1R2	PPP1R2	5504
ENSG00000184205	462.817	0.0718198	0.0824514	0.871057	0.383723	0.750611	TSPYL2	TSPYL2	64061
ENSG00000184206	35.8816	-0.174702	0.24313	-0.718555	0.472415	0.805707	GOLGA6L4	GOLGA6L4	643707
ENSG00000184207	917.159	-0.0538271	0.083162	-0.647256	0.517466	0.826288	PGP	PGP	283871
ENSG00000184208	305.626	0.0623376	0.0980618	0.635697	0.524974	0.831045	C22orf46P	C22orf46P	NA
ENSG00000184209	281.364	0.112289	0.0964499	1.16422	0.244336	0.635147	SNRNP35	SNRNP35	11066
ENSG00000184216	4850.12	-0.0612011	0.0526319	-1.16281	0.244905	0.635883	IRAK1	IRAK1	3654
ENSG00000184220	552.849	0.039784	0.0799304	0.497734	0.618672	0.877437	CMSS1	CMSS1	84319
ENSG00000184226	232.333	0.0403667	0.103263	0.390913	0.695861	0.910733	PCDH9	PCDH9	5101
ENSG00000184227	114.186	-0.420815	0.153751	-2.73699	0.00620043	0.102121	ACOT1	ACOT1	641371
ENSG00000184232	1171.52	-0.211281	0.0514787	-4.10424	4.0565e-05	0.00452533	OAF	OAF	220323
ENSG00000184254	236.731	0.367216	0.117806	3.11713	0.00182623	0.0498117	ALDH1A3	ALDH1A3	220
ENSG00000184260	45.5181	0.0744758	0.210773	0.353346	0.723829	0.919888	H2AC20	H2AC20	8338
ENSG00000184271	201.87	-0.235874	0.111885	-2.10819	0.0350142	0.261563	POU6F1	POU6F1	5463
ENSG00000184277	469.649	0.103678	0.0828573	1.25128	0.210832	0.599889	TM2D3	TM2D3	80213
ENSG00000184281	867.601	-0.00879793	0.0731233	-0.120316	0.904233	0.975178	TSSC4	TSSC4	10078
ENSG00000184304	677.027	-0.0617089	0.060558	-1.019	0.308201	0.689064	PRKD1	PRKD1	5587
ENSG00000184307	16.7077	-0.0653464	0.38536	-0.169573	0.865346	0.964876	ZDHHC23	ZDHHC23	254887
ENSG00000184319	164.247	-0.125068	0.116092	-1.07732	0.281338	0.665644	RPL23AP82	RPL23AP82	NA
ENSG00000184343	68.4236	-0.0856035	0.189069	-0.452763	0.650719	0.890455	SRPK3	SRPK3	26576
ENSG00000184347	116.761	-0.235628	0.143939	-1.637	0.101631	0.441638	SLIT3	SLIT3	6586
ENSG00000184349	59.712	0.452717	0.19279	2.34824	0.0188626	0.188054	EFNA5	EFNA5	1946
ENSG00000184357	12.2197	-0.183036	0.402051	-0.455255	0.648926	0.889751	H1-5	H1-5	3009
ENSG00000184363	28.2509	-1.02584	0.285172	-3.59728	0.000321561	0.0178849	PKP3	PKP3	11187
ENSG00000184371	1953.69	-0.122908	0.0562364	-2.18556	0.0288479	0.236973	CSF1	CSF1	1435
ENSG00000184374	540.404	0.566006	0.108674	5.20827	1.90608e-07	6.49105e-05	COLEC10	COLEC10	10584
ENSG00000184378	30.4218	-0.132399	0.25352	-0.522245	0.601499	0.870477	ACTRT3	ACTRT3	84517
ENSG00000184381	287.301	-0.0310385	0.113542	-0.273366	0.784572	0.940484	PLA2G6	PLA2G6	8398
ENSG00000184384	832.087	0.0254149	0.0756578	0.33592	0.736931	0.924486	MAML2	MAML2	84441
ENSG00000184402	363.165	0.0387994	0.0868234	0.446877	0.654964	0.891988	SS18L1	SS18L1	26039
ENSG00000184428	255.832	0.0503794	0.109585	0.459731	0.645709	0.888732	TOP1MT	TOP1MT	116447
ENSG00000184432	5616.39	0.0562782	0.046257	1.21664	0.223741	0.614623	COPB2	COPB2	9276
ENSG00000184436	453.854	-0.123226	0.094645	-1.30198	0.192923	0.578619	THAP7	THAP7	80764
ENSG00000184441	162.862	-0.0376371	0.114457	-0.328832	0.742283	0.926036			NA
ENSG00000184445	1043.22	0.0382206	0.0754739	0.506408	0.61257	0.87483	KNTC1	KNTC1	9735
ENSG00000184451	50.6431	-0.290352	0.198514	-1.46263	0.143569	0.511341	CCR10	CCR10	2826
ENSG00000184465	329.222	0.106277	0.0854258	1.24408	0.21347	0.602526	WDR27	WDR27	253769
ENSG00000184470	628.173	-0.0452923	0.0755497	-0.599503	0.548837	0.845294	TXNRD2	TXNRD2	10587
ENSG00000184481	90.8561	-0.105305	0.148268	-0.710236	0.477558	0.809061	FOXO4	FOXO4	4303
ENSG00000184489	23.6871	-0.156967	0.292669	-0.536329	0.591731	0.865373	PTP4A3	PTP4A3	11156
ENSG00000184497	174.934	-0.0233159	0.12478	-0.186856	0.851774	0.960991	TMEM255B	TMEM255B	348013
ENSG00000184500	139.623	0.110039	0.12693	0.86693	0.38598	0.751768	PROS1	PROS1	5627
ENSG00000184508	104.282	-0.132831	0.152716	-0.869791	0.384415	0.750691	HDDC3	HDDC3	374659
ENSG00000184517	221.234	0.0386007	0.111894	0.344975	0.730113	0.922011	ZFP1	ZFP1	162239
ENSG00000184524	101.672	-0.213328	0.14882	-1.43346	0.151725	0.523952	CEND1	CEND1	51286
ENSG00000184545	230.178	-0.17663	0.119393	-1.4794	0.139033	0.503595	DUSP8	DUSP8	1850
ENSG00000184557	1436.84	-0.0491572	0.0708355	-0.693962	0.487706	0.813052	SOCS3	SOCS3	9021
ENSG00000184564	48.8782	0.61029	0.397389	1.53575	0.1246	0.481218	SLITRK6	SLITRK6	84189
ENSG00000184575	3975.09	-0.00113943	0.0509239	-0.0223751	0.982149	0.996085	XPOT	XPOT	11260
ENSG00000184584	916.983	-0.159477	0.0618332	-2.57915	0.0099045	0.132044	STING1	STING1	340061
ENSG00000184588	277.251	0.433574	0.114815	3.77629	0.000159183	0.0114019	PDE4B	PDE4B	5142
ENSG00000184602	652.515	0.0996968	0.0674686	1.47768	0.139494	0.504108	SNN	SNN	8303
ENSG00000184616	15.8837	0.334877	0.35603	0.940584	0.346918	0.722457	SPDYE12	SPDYE12	100101268
ENSG00000184619	105.984	-0.322427	0.136273	-2.36603	0.0179799	0.182631	KRBA2	KRBA2	124751
ENSG00000184634	908.09	-0.161617	0.0741741	-2.17889	0.0293396	0.239895	MED12	MED12	9968
ENSG00000184635	176.565	0.158554	0.120018	1.32109	0.186472	0.56912	ZNF93	ZNF93	81931
ENSG00000184640	14360.8	-0.204323	0.0375616	-5.43969	5.33741e-08	2.46677e-05	SEPTIN9	SEPTIN9	10801
ENSG00000184661	945.781	0.181677	0.0700658	2.59295	0.00951555	0.129307	CDCA2	CDCA2	157313
ENSG00000184675	174.704	-0.196333	0.110925	-1.76996	0.0767346	0.385979	AMER1	AMER1	139285
ENSG00000184677	656.287	-0.0774785	0.0662351	-1.16975	0.242102	0.633122	ZBTB40	ZBTB40	9923
ENSG00000184678	101.374	-0.121761	0.161161	-0.755523	0.449935	0.791167	H2BC21	H2BC21	8349
ENSG00000184702	181.688	-0.315787	0.121946	-2.58957	0.00960963	0.129944	SEPTIN5	SEPTIN5	5413
ENSG00000184708	498.754	0.0204324	0.0739984	0.27612	0.782456	0.939756	EIF4ENIF1	EIF4ENIF1	56478
ENSG00000184716	209.532	0.100706	0.105226	0.957044	0.338545	0.715668	SERINC4	SERINC4	619189
ENSG00000184719	46.3747	0.179541	0.222039	0.808599	0.418746	0.770526	RNLS	RNLS	55328
ENSG00000184743	2401.34	0.0299584	0.0525311	0.570298	0.568476	0.855793	ATL3	ATL3	25923
ENSG00000184752	718.997	0.145017	0.0761137	1.90527	0.0567445	0.331275	NDUFA12	NDUFA12	55967
ENSG00000184785	262.751	0.0268525	0.100886	0.266166	0.790111	0.942296	SMIM10	SMIM10	644538
ENSG00000184786	40.25	0.0461697	0.246639	0.187195	0.851507	0.960991	DYNLT2	DYNLT2	6991
ENSG00000184787	1836.35	0.106493	0.0507248	2.09942	0.03578	0.264178	UBE2G2	UBE2G2	7327
ENSG00000184788	37.1892	0.0918769	0.229678	0.400025	0.689138	0.908134	SATL1	SATL1	340562
ENSG00000184792	42.0606	-0.194829	0.284049	-0.685898	0.492777	0.814907	OSBP2	OSBP2	23762
ENSG00000184831	201.218	0.12011	0.110155	1.09037	0.275552	0.661481	APOO	APOO	79135
ENSG00000184838	571.156	0.0418076	0.0775211	0.539305	0.589676	0.864361	PRR16	PRR16	51334
ENSG00000184840	4930.01	0.0574951	0.044231	1.29988	0.193641	0.579057	TMED9	TMED9	54732
ENSG00000184845	48.0798	-0.0927882	0.254139	-0.365109	0.71503	0.916618	DRD1	DRD1	1812
ENSG00000184857	127.967	0.0559062	0.133717	0.418094	0.675879	0.902774	TMEM186	TMEM186	25880
ENSG00000184863	941.448	-0.0660805	0.0632703	-1.04442	0.296293	0.679266	RBM33	RBM33	155435
ENSG00000184867	1230.66	-0.119174	0.072059	-1.65384	0.0981594	0.434324	ARMCX2	ARMCX2	9823
ENSG00000184887	1131.98	-0.0640609	0.0636047	-1.00717	0.313852	0.693791	BTBD6	BTBD6	90135
ENSG00000184897	3029.8	-0.271585	0.061569	-4.41107	1.02861e-05	0.00153587	H1-10	H1-10	8971
ENSG00000184898	127.879	0.156461	0.178613	0.875978	0.381042	0.748625	RBM43	RBM43	375287
ENSG00000184900	2686.47	0.00228121	0.0506803	0.0450119	0.964098	0.990514	SUMO3	SUMO3	6612
ENSG00000184903	77.0907	0.109047	0.184435	0.591252	0.554352	0.848616	IMMP2L	IMMP2L	83943
ENSG00000184922	74.9463	-0.164137	0.177749	-0.923419	0.355789	0.72994	FMNL1	FMNL1	752
ENSG00000184923	18.4822	-0.393727	0.327433	-1.20247	0.229183	0.619307	NUTM2A	NUTM2A	728118
ENSG00000184924	150.467	-0.0500147	0.116309	-0.430016	0.667184	0.897994	PTRHD1	PTRHD1	391356
ENSG00000184939	397.841	-0.0227715	0.0835007	-0.27271	0.785076	0.940628	ZFP90	ZFP90	146198
ENSG00000184949	35.8976	0.057864	0.235737	0.24546	0.806101	0.946918	FAM227A	FAM227A	646851
ENSG00000184967	643.262	-0.176777	0.0785883	-2.24941	0.0244865	0.218834	NOC4L	NOC4L	79050
ENSG00000184979	368.571	0.0895475	0.104599	0.856106	0.391939	0.75603	USP18	USP18	11274
ENSG00000184983	1229.14	0.23197	0.0775675	2.99055	0.00278473	0.0660811	NDUFA6	NDUFA6	4700
ENSG00000184985	23.9816	-0.279945	0.293312	-0.954428	0.339867	0.717292	SORCS2	SORCS2	57537
ENSG00000184986	107.57	-0.129374	0.162419	-0.796547	0.425714	0.775207	TMEM121	TMEM121	80757
ENSG00000184988	172.506	-0.0547327	0.132798	-0.412151	0.680228	0.904167	TMEM106A	TMEM106A	113277
ENSG00000184990	1324.98	-0.155501	0.0775383	-2.00547	0.0449125	0.297643	SIVA1	SIVA1	10572
ENSG00000184992	468.94	0.0763548	0.083732	0.911896	0.361824	0.7351	BRI3BP	BRI3BP	140707
ENSG00000184995	17.6913	0.103833	0.426273	0.243584	0.807553	0.947317	IFNE	IFNE	338376
ENSG00000185000	561.099	-0.126978	0.0826151	-1.53698	0.124298	0.480426	DGAT1	DGAT1	8694
ENSG00000185008	213.497	0.0841521	0.121737	0.691262	0.489401	0.813762	ROBO2	ROBO2	6092
ENSG00000185009	1331.34	0.0512966	0.0523756	0.979399	0.327383	0.704813	AP3M1	AP3M1	26985
ENSG00000185010	55.2711	-0.0567316	0.20573	-0.275757	0.782735	0.939756	F8	F8	2157
ENSG00000185015	28.3575	0.113278	0.305882	0.370332	0.711135	0.915971	CA13	CA13	377677
ENSG00000185019	222.077	0.0260268	0.0967828	0.26892	0.787992	0.941796	UBOX5	UBOX5	22888
ENSG00000185022	1123.28	0.0938388	0.0728302	1.28846	0.197586	0.584513	MAFF	MAFF	23764
ENSG00000185024	1009.58	-0.0685621	0.0633789	-1.08178	0.27935	0.664412	BRF1	BRF1	2972
ENSG00000185033	579.202	-0.183881	0.0751522	-2.44678	0.014414	0.162763	SEMA4B	SEMA4B	10509
ENSG00000185043	1032.58	-0.00991156	0.0835571	-0.11862	0.905576	0.975459	CIB1	CIB1	10519
ENSG00000185046	91.6798	0.208986	0.149928	1.39391	0.163345	0.539831	ANKS1B	ANKS1B	56899
ENSG00000185049	595.263	-0.152965	0.0667476	-2.2917	0.0219231	0.20558	NELFA	NELFA	7469
ENSG00000185055	128.426	0.118731	0.132945	0.893079	0.371815	0.742642	EFCAB10	EFCAB10	100130771
ENSG00000185065	12.3359	-0.235565	0.461222	-0.510741	0.609532	0.873376	UFD1-AS1	UFD1-AS1	NA
ENSG00000185070	1581.88	-0.179027	0.0565329	-3.16678	0.00154138	0.0458891	FLRT2	FLRT2	23768
ENSG00000185085	682.093	-0.20605	0.0804137	-2.56237	0.010396	0.13551	INTS5	INTS5	80789
ENSG00000185088	2341.35	0.127502	0.0767217	1.66187	0.0965379	0.430763	RPS27L	RPS27L	51065
ENSG00000185100	39.3361	0.277175	0.251077	1.10394	0.269618	0.656928	ADSS1	ADSS1	122622
ENSG00000185104	1198.91	-0.0496023	0.0675683	-0.734106	0.462884	0.80011	FAF1	FAF1	11124
ENSG00000185112	515.694	-0.00421635	0.112671	-0.0374219	0.970149	0.992209	FAM43A	FAM43A	131583
ENSG00000185115	552.853	-0.090056	0.0816058	-1.10355	0.269789	0.657156	NSMCE3	NSMCE3	56160
ENSG00000185122	1808.37	-0.18875	0.0677273	-2.78691	0.00532135	0.0951131	HSF1	HSF1	3297
ENSG00000185127	1169.34	-0.00537529	0.0598046	-0.0898808	0.928382	0.981332	C6orf120	C6orf120	387263
ENSG00000185129	574.842	0.113481	0.0765561	1.48233	0.138252	0.502265	PURA	PURA	5813
ENSG00000185133	42.704	-0.272458	0.232926	-1.16972	0.242113	0.633122	INPP5J	INPP5J	27124
ENSG00000185158	104.846	-0.110699	0.137108	-0.807384	0.419445	0.770782	LRRC37B	LRRC37B	114659
ENSG00000185163	881.893	-0.111215	0.0653269	-1.70244	0.0886725	0.413573	DDX51	DDX51	317781
ENSG00000185164	2685.76	-0.0253039	0.0530999	-0.476535	0.633693	0.883537	NOMO2	NOMO2	283820
ENSG00000185187	174.537	-0.0845302	0.125349	-0.674357	0.500084	0.817563	SIGIRR	SIGIRR	59307
ENSG00000185189	594.348	0.041661	0.0953801	0.436789	0.662264	0.896003	NRBP2	NRBP2	340371
ENSG00000185201	2082.3	-0.0331056	0.0755842	-0.437996	0.661389	0.895524	IFITM2	IFITM2	10581
ENSG00000185215	259.8	-0.175317	0.0958489	-1.8291	0.0673844	0.362101	TNFAIP2	TNFAIP2	7127
ENSG00000185219	792.283	0.00753524	0.0719901	0.104671	0.916637	0.97902	ZNF445	ZNF445	353274
ENSG00000185220	94.7728	0.0178879	0.143462	0.124687	0.900771	0.974258	PGBD2	PGBD2	267002
ENSG00000185222	1970.81	0.26282	0.069513	3.78088	0.000156276	0.0113135	TCEAL9	TCEAL9	51186
ENSG00000185236	2048.06	-0.115643	0.0647701	-1.78544	0.0741903	0.379345	RAB11B	RAB11B	9230
ENSG00000185238	351.962	0.127393	0.101016	1.26111	0.207268	0.595577	PRMT3	PRMT3	10196
ENSG00000185245	17.5908	0.807046	0.335598	2.4048	0.0161812	0.172864	GP1BA	GP1BA	2811
ENSG00000185246	893.813	0.104025	0.0678854	1.53236	0.125433	0.48268	PRPF39	PRPF39	55015
ENSG00000185250	15.9996	-0.220656	0.339745	-0.649475	0.516032	0.825471	PPIL6	PPIL6	285755
ENSG00000185252	429.757	-0.11379	0.0942493	-1.20733	0.227307	0.617875	ZNF74	ZNF74	7625
ENSG00000185261	22.6524	0.212099	0.318301	0.666348	0.505189	0.819797	KIAA0825	KIAA0825	285600
ENSG00000185262	1239.23	0.152431	0.0569662	2.67582	0.00745472	0.114474	UBALD2	UBALD2	283991
ENSG00000185267	47.586	-0.112986	0.201131	-0.561755	0.574283	0.858154	CDNF	CDNF	441549
ENSG00000185278	202.755	0.00407483	0.105845	0.0384982	0.96929	0.991981	ZBTB37	ZBTB37	84614
ENSG00000185298	1223.05	0.0864868	0.069929	1.23678	0.216169	0.606155	CCDC137	CCDC137	339230
ENSG00000185304	11.9186	0.202779	0.432428	0.468932	0.639118	0.885745	RGPD2	RGPD2	729857
ENSG00000185305	147.983	0.12771	0.133375	0.957531	0.338299	0.715668	ARL15	ARL15	54622
ENSG00000185324	855.337	-0.119045	0.0742297	-1.60374	0.108771	0.454153	CDK10	CDK10	8558
ENSG00000185338	287.411	0.0165152	0.206476	0.0799862	0.936248	0.983227	SOCS1	SOCS1	8651
ENSG00000185339	52.5689	0.253491	0.246885	1.02676	0.304533	0.685925	TCN2	TCN2	6948
ENSG00000185340	1188.14	-0.112913	0.0713051	-1.58352	0.113302	0.462065	GAS2L1	GAS2L1	10634
ENSG00000185344	559.911	-0.0253255	0.0776764	-0.326039	0.744395	0.926561	ATP6V0A2	ATP6V0A2	23545
ENSG00000185347	392.193	-0.00649733	0.0943215	-0.068885	0.945081	0.985918	TEDC1	TEDC1	283643
ENSG00000185359	3211.73	-0.0941551	0.0629423	-1.49589	0.134681	0.497088	HGS	HGS	9146
ENSG00000185361	452.675	-0.0807157	0.0812289	-0.993682	0.320378	0.699207	TNFAIP8L1	TNFAIP8L1	126282
ENSG00000185379	481.81	-0.0791265	0.0762608	-1.03758	0.299467	0.681871	RAD51D	RAD51D	5892
ENSG00000185386	221.622	-0.207201	0.0991482	-2.08981	0.0366351	0.267441	MAPK11	MAPK11	5600
ENSG00000185404	331.761	0.155295	0.0921003	1.68615	0.0917674	0.420193	SP140L	SP140L	93349
ENSG00000185414	770.112	-0.0153978	0.0619988	-0.248357	0.803859	0.946539	MRPL30	MRPL30	51263
ENSG00000185418	385.507	0.0297611	0.0888695	0.334885	0.737711	0.924564	TARS3	TARS3	123283
ENSG00000185420	256.515	-0.101163	0.113566	-0.89079	0.373042	0.743328	SMYD3	SMYD3	64754
ENSG00000185432	184.627	-0.0896693	0.128534	-0.697629	0.485409	0.812772	TMT1A	TMT1A	25840
ENSG00000185437	14.2361	0.311541	0.380615	0.818519	0.413061	0.766385	SH3BGR	SH3BGR	6450
ENSG00000185453	371.82	-0.0523003	0.0903482	-0.578875	0.562673	0.852641	ZSWIM9	ZSWIM9	374920
ENSG00000185475	313.431	-0.221151	0.105092	-2.10436	0.0353473	0.262883	TMEM179B	TMEM179B	374395
ENSG00000185480	348.721	0.190539	0.0967754	1.96888	0.0489667	0.309103	PARPBP	PARPBP	55010
ENSG00000185482	14.2133	-0.062178	0.386697	-0.160793	0.872257	0.967065	STAC3	STAC3	246329
ENSG00000185483	256.934	0.278998	0.0989861	2.81856	0.00482395	0.0901228	ROR1	ROR1	4919
ENSG00000185485	118.567	0.102286	0.130248	0.785318	0.432267	0.779012	SDHAP1	SDHAP1	NA
ENSG00000185499	51.866	0.0583915	0.200607	0.291074	0.770995	0.935554	MUC1	MUC1	4582
ENSG00000185504	1320.44	-0.181255	0.0817175	-2.21806	0.0265506	0.228158	FAAP100	FAAP100	80233
ENSG00000185507	94.5358	-0.265674	0.165756	-1.6028	0.108978	0.454473	IRF7	IRF7	3665
ENSG00000185513	35.1495	-0.131497	0.252218	-0.521362	0.602115	0.87061	L3MBTL1	L3MBTL1	26013
ENSG00000185515	421.362	0.100868	0.0852327	1.18345	0.236633	0.62779	BRCC3	BRCC3	79184
ENSG00000185519	19.5976	-0.690811	0.309917	-2.22902	0.0258129	0.22499	FAM131C	FAM131C	348487
ENSG00000185522	10.1271	0.201193	0.438577	0.458741	0.64642	0.888763	LMNTD2	LMNTD2	256329
ENSG00000185532	357.912	0.314084	0.107956	2.90937	0.00362152	0.0773348	PRKG1	PRKG1	5592
ENSG00000185551	4684.13	-0.255052	0.055038	-4.6341	3.58491e-06	0.000693584	NR2F2	NR2F2	7026
ENSG00000185559	55.0059	-1.02995	0.204934	-5.02578	5.01396e-07	0.000153051	DLK1	DLK1	8788
ENSG00000185561	163.885	0.167839	0.130526	1.28587	0.198487	0.585528	TLCD2	TLCD2	727910
ENSG00000185565	355.355	0.175362	0.0926578	1.89258	0.0584135	0.336359	LSAMP	LSAMP	4045
ENSG00000185567	305.809	-0.201557	0.104692	-1.92524	0.0541991	0.324009	AHNAK2	AHNAK2	113146
ENSG00000185585	397.429	0.0532602	0.19192	0.277512	0.781387	0.93919	OLFML2A	OLFML2A	169611
ENSG00000185591	1616	-0.0465422	0.062339	-0.746599	0.455306	0.793951	SP1	SP1	6667
ENSG00000185596	156.206	0.30316	0.123288	2.45896	0.0139339	0.159288	WASH3P	WASH3P	NA
ENSG00000185608	535.966	-0.0922819	0.073563	-1.25446	0.209674	0.598631	MRPL40	MRPL40	64976
ENSG00000185614	28.0909	0.311414	0.310541	1.00281	0.315952	0.695739	INKA1	INKA1	389119
ENSG00000185619	1407.69	0.0129262	0.0506361	0.255275	0.79851	0.945549	PCGF3	PCGF3	10336
ENSG00000185621	139.306	0.179445	0.1414	1.26906	0.204421	0.59225	LMLN	LMLN	89782
ENSG00000185624	22962	-0.0484662	0.0451344	-1.07382	0.282904	0.666572	P4HB	P4HB	5034
ENSG00000185627	2529.62	-0.0368471	0.0477486	-0.77169	0.440298	0.783447	PSMD13	PSMD13	5719
ENSG00000185630	1236.12	0.151136	0.0847635	1.78303	0.0745813	0.379684	PBX1	PBX1	5087
ENSG00000185633	64.3354	-0.00480797	0.230622	-0.0208478	0.983367	0.996498	NDUFA4L2	NDUFA4L2	56901
ENSG00000185634	143.027	0.462183	0.129144	3.57881	0.000345165	0.0187151	SHC4	SHC4	399694
ENSG00000185641	41.1542	-0.184702	0.220431	-0.837913	0.40208	0.761167			NA
ENSG00000185650	2420.22	0.134512	0.0593546	2.26624	0.0234364	0.213981	ZFP36L1	ZFP36L1	677
ENSG00000185651	3025.57	0.0062394	0.0446048	0.139882	0.888753	0.971153	UBE2L3	UBE2L3	7332
ENSG00000185652	151.444	-0.127691	0.137023	-0.931896	0.35139	0.726739	NTF3	NTF3	4908
ENSG00000185658	622.331	-0.0674504	0.0783257	-0.861153	0.389154	0.753768	BRWD1	BRWD1	54014
ENSG00000185664	359.985	0.114752	0.089652	1.27997	0.200556	0.587431	PMEL	PMEL	6490
ENSG00000185669	9.67807	-0.298398	0.447372	-0.667003	0.50477	0.819797	SNAI3	SNAI3	333929
ENSG00000185670	75.6389	-0.18875	0.169481	-1.11369	0.265412	0.654597	ZBTB3	ZBTB3	79842
ENSG00000185684	46.4571	-0.270714	0.205444	-1.3177	0.187604	0.570641	EP400P1	EP400P1	NA
ENSG00000185689	409.3	0.018253	0.0752417	0.242591	0.808322	0.947903	TEX56P	TEX56P	NA
ENSG00000185697	1138.77	0.321371	0.0989791	3.24686	0.00116688	0.0398392	MYBL1	MYBL1	4603
ENSG00000185716	370.065	0.167589	0.0802815	2.08752	0.0368415	0.268241	MOSMO	MOSMO	730094
ENSG00000185721	1359.12	0.0110934	0.0591372	0.187588	0.851199	0.960898	DRG1	DRG1	4733
ENSG00000185722	1579.38	-0.0415374	0.0639801	-0.649223	0.516194	0.825494	ANKFY1	ANKFY1	51479
ENSG00000185728	1856.29	0.129884	0.0555181	2.33948	0.0193106	0.19066	YTHDF3	YTHDF3	253943
ENSG00000185730	238.635	-0.126071	0.113428	-1.11146	0.266372	0.654597	ZNF696	ZNF696	79943
ENSG00000185742	15.4827	0.0493058	0.434927	0.113366	0.909741	0.976808	C11orf87	C11orf87	399947
ENSG00000185745	163.01	-0.666395	0.142832	-4.6656	3.07714e-06	0.000642262	IFIT1	IFIT1	3434
ENSG00000185753	280.783	-0.0607082	0.0887506	-0.684031	0.493956	0.815044	CXorf38	CXorf38	159013
ENSG00000185760	340.046	0.00861684	0.284316	0.0303073	0.975822	0.994038	KCNQ5	KCNQ5	56479
ENSG00000185761	187.265	-0.191775	0.117668	-1.6298	0.103143	0.443632	ADAMTSL5	ADAMTSL5	339366
ENSG00000185774	9.87599	-0.398393	0.425239	-0.936869	0.348826	0.724307	KCNIP4	KCNIP4	80333
ENSG00000185787	7365.18	0.0757424	0.0489161	1.54842	0.121522	0.47503	MORF4L1	MORF4L1	10933
ENSG00000185798	148.984	0.078955	0.119615	0.660077	0.509204	0.821736	WDR53	WDR53	348793
ENSG00000185800	1205.07	-0.107349	0.0663891	-1.61697	0.105884	0.448656	DMWD	DMWD	1762
ENSG00000185803	1695.89	-0.10532	0.0729198	-1.44433	0.148646	0.518114	SLC52A2	SLC52A2	79581
ENSG00000185808	93.6601	0.0337575	0.152427	0.221467	0.824729	0.952403	PIGP	PIGP	51227
ENSG00000185813	665.835	-0.0584884	0.0681066	-0.858778	0.390463	0.754588	PCYT2	PCYT2	5833
ENSG00000185825	2590.53	-0.00108602	0.0544108	-0.0199596	0.984076	0.996567	BCAP31	BCAP31	10134
ENSG00000185829	80.4415	-0.0314635	0.153086	-0.205528	0.83716	0.955214	ARL17A	ARL17A	51326
ENSG00000185834	20.1084	-0.236656	0.316031	-0.748836	0.453956	0.793092	RPL12P4	RPL12P4	NA
ENSG00000185838	262.241	0.0114875	0.105376	0.109014	0.913191	0.978237	GNB1L	GNB1L	54584
ENSG00000185842	67.4874	-0.0823745	0.173057	-0.475996	0.634077	0.883638	DNAH14	DNAH14	127602
ENSG00000185864	81.7872	-0.0998836	0.158501	-0.630178	0.528578	0.834139	NPIPB4	NPIPB4	440345
ENSG00000185869	121.45	0.145311	0.157035	0.925344	0.354787	0.72929	ZNF829	ZNF829	374899
ENSG00000185875	84.2226	-0.0202132	0.155918	-0.12964	0.896851	0.973458	THNSL1	THNSL1	79896
ENSG00000185880	292.18	-0.0326138	0.112151	-0.290803	0.771202	0.935554	TRIM69	TRIM69	140691
ENSG00000185883	1480.08	-0.228581	0.0665722	-3.43358	0.000595659	0.0265191	ATP6V0C	ATP6V0C	527
ENSG00000185885	490.132	0.0665684	0.112115	0.593751	0.552679	0.848335	IFITM1	IFITM1	8519
ENSG00000185896	8014.77	-0.105416	0.042367	-2.48817	0.0128402	0.152721	LAMP1	LAMP1	3916
ENSG00000185900	1041.72	0.0228055	0.0643496	0.354401	0.723039	0.919718	POMK	POMK	84197
ENSG00000185904	40.2993	0.19258	0.232201	0.829369	0.406895	0.762865	LINC00839	LINC00839	84856
ENSG00000185909	411.994	-0.0984795	0.0883057	-1.11521	0.26476	0.654016	KLHDC8B	KLHDC8B	200942
ENSG00000185917	237.047	0.0705034	0.0949571	0.742476	0.457799	0.795078	SETD4	SETD4	54093
ENSG00000185920	470.059	-0.250151	0.101995	-2.45257	0.0141839	0.161197	PTCH1	PTCH1	5727
ENSG00000185946	143.998	-0.0481355	0.130809	-0.367982	0.712886	0.91617	RNPC3	RNPC3	55599
ENSG00000185947	149.437	0.230217	0.145912	1.57778	0.114616	0.465053	ZNF267	ZNF267	10308
ENSG00000185950	367.859	-0.142872	0.0926865	-1.54145	0.123207	0.478505	IRS2	IRS2	8660
ENSG00000185955	7.55893	0.310542	0.502933	0.617462	0.53693	0.838618	SPACDR	SPACDR	402573
ENSG00000185963	1608.19	-0.0193681	0.0613778	-0.315556	0.752339	0.929338	BICD2	BICD2	23299
ENSG00000185972	14.1392	0.307733	0.387521	0.794108	0.427133	0.776388	CCIN	CCIN	881
ENSG00000185973	155.523	-0.182437	0.140345	-1.29992	0.193627	0.579057	TMLHE	TMLHE	55217
ENSG00000185988	14.9711	0.174823	0.37798	0.462518	0.64371	0.888334	PLK5	PLK5	126520
ENSG00000185989	2239.03	0.0560933	0.0589512	0.951521	0.34134	0.717927	RASA3	RASA3	22821
ENSG00000186001	993.327	-0.137291	0.0663751	-2.06841	0.0386013	0.27507	LRCH3	LRCH3	84859
ENSG00000186010	946.554	0.128904	0.0781699	1.64903	0.0991421	0.43668	NDUFA13	NDUFA13	51079
ENSG00000186017	120.316	0.217158	0.135837	1.59867	0.109895	0.455708	ZNF566	ZNF566	84924
ENSG00000186019	81.739	0.170134	0.156233	1.08898	0.276164	0.66205	ZNF225-AS1	ZNF225-AS1	NA
ENSG00000186020	169.734	0.0828463	0.118468	0.699314	0.484356	0.812414	ZNF529	ZNF529	57711
ENSG00000186026	50.0341	0.146669	0.203284	0.721498	0.470603	0.804651	ZNF284	ZNF284	342909
ENSG00000186056	11.9146	0.0701403	0.450682	0.155631	0.876324	0.96775	MATN1-AS1	MATN1-AS1	100129196
ENSG00000186063	2582.81	0.0417847	0.0484837	0.861829	0.388782	0.753621	AIDA	AIDA	64853
ENSG00000186073	321.527	-0.0250323	0.0915375	-0.273465	0.784496	0.940455	CDIN1	CDIN1	84529
ENSG00000186076	42.9741	0.0357026	0.248391	0.143736	0.885709	0.970351			NA
ENSG00000186088	38.6405	0.281967	0.222999	1.26443	0.206075	0.594196	GSAP	GSAP	54103
ENSG00000186104	93.5284	0.0115827	0.1562	0.074153	0.940889	0.984136	CYP2R1	CYP2R1	120227
ENSG00000186106	154.766	0.0492949	0.122276	0.403144	0.686843	0.907144	ANKRD46	ANKRD46	157567
ENSG00000186111	1966.93	-0.162804	0.0536898	-3.0323	0.00242695	0.0607865	PIP5K1C	PIP5K1C	23396
ENSG00000186130	252.908	0.0770411	0.0976192	0.7892	0.429995	0.777602	ZBTB6	ZBTB6	10773
ENSG00000186132	83.2181	0.100061	0.166231	0.601938	0.547216	0.844155	C2orf76	C2orf76	130355
ENSG00000186141	798.485	-0.00245777	0.0658576	-0.0373194	0.97023	0.99221	POLR3C	POLR3C	10623
ENSG00000186153	59.2707	0.142868	0.18623	0.767162	0.442985	0.78555	WWOX	WWOX	51741
ENSG00000186162	102.491	0.186149	0.140292	1.32687	0.184552	0.566506	CIDECP1	CIDECP1	NA
ENSG00000186166	714.857	-0.03868	0.0600505	-0.644124	0.519495	0.827786	CENATAC	CENATAC	338657
ENSG00000186174	4115.7	-0.133076	0.0564664	-2.35673	0.0184366	0.185138	BCL9L	BCL9L	283149
ENSG00000186184	1058.7	0.0201297	0.0585292	0.343926	0.730902	0.922446	POLR1D	POLR1D	51082
ENSG00000186185	1256.23	-0.0423366	0.0791737	-0.53473	0.592837	0.866094	KIF18B	KIF18B	146909
ENSG00000186187	851.49	-0.229543	0.0576309	-3.98299	6.8054e-05	0.00626064	ZNRF1	ZNRF1	84937
ENSG00000186193	608.277	-0.0832352	0.0823707	-1.01049	0.312258	0.692097	SAPCD2	SAPCD2	89958
ENSG00000186205	21.6028	0.196103	0.302644	0.647965	0.517008	0.82615	MTARC1	MTARC1	64757
ENSG00000186222	382.405	-0.103095	0.0976979	-1.05524	0.291313	0.674776	BLOC1S4	BLOC1S4	55330
ENSG00000186230	119.781	-0.065233	0.135525	-0.481334	0.630279	0.882643	ZNF749	ZNF749	388567
ENSG00000186260	356.718	-0.0649367	0.0920773	-0.705241	0.48066	0.810662	MRTFB	MRTFB	57496
ENSG00000186272	70.8354	0.322227	0.191854	1.67955	0.0930458	0.422581	ZNF17	ZNF17	7565
ENSG00000186280	36.0165	-0.144383	0.250689	-0.575943	0.564654	0.854003	KDM4D	KDM4D	55693
ENSG00000186281	31.0098	-0.508796	0.256984	-1.97987	0.0477181	0.305414	GPAT2	GPAT2	150763
ENSG00000186283	611.791	-0.0852315	0.0778429	-1.09492	0.273553	0.659574	TOR3A	TOR3A	64222
ENSG00000186297	79.8807	-0.0645684	0.195494	-0.330283	0.741186	0.925508	GABRA5	GABRA5	2558
ENSG00000186298	3464.94	0.0825778	0.0506298	1.63101	0.102888	0.443323	PPP1CC	PPP1CC	5501
ENSG00000186300	95.6462	-0.174076	0.154565	-1.12623	0.260068	0.649283	ZNF555	ZNF555	148254
ENSG00000186301	7.91548	0.333241	0.519634	0.6413	0.521328	0.828991	MST1P2	MST1P2	NA
ENSG00000186310	40.2164	-0.556427	0.255997	-2.17356	0.0297379	0.241441	NAP1L3	NAP1L3	4675
ENSG00000186312	115.799	-0.162772	0.12911	-1.26073	0.207407	0.595577	CA5BP1	CA5BP1	NA
ENSG00000186314	80.6656	0.170984	0.164634	1.03857	0.299003	0.681501	PRELID2	PRELID2	153768
ENSG00000186318	2229.87	-0.117604	0.0502056	-2.34245	0.0191574	0.189671	BACE1	BACE1	23621
ENSG00000186340	2292.56	-0.145362	0.0870587	-1.6697	0.0949795	0.428019	THBS2	THBS2	7058
ENSG00000186350	1921.72	-0.0791854	0.0575455	-1.37605	0.168806	0.546444	RXRA	RXRA	6256
ENSG00000186352	95.9554	-0.0453717	0.170686	-0.265819	0.790378	0.942296	ANKRD37	ANKRD37	353322
ENSG00000186364	121.946	0.0669639	0.126898	0.527699	0.597708	0.868292	NUDT17	NUDT17	200035
ENSG00000186376	192.501	0.215212	0.114717	1.87603	0.0606511	0.342437	ZNF75D	ZNF75D	7626
ENSG00000186395	1055.1	0.117459	0.0733946	1.60037	0.109516	0.454919	KRT10	KRT10	3858
ENSG00000186399	10.6736	-0.630246	0.400892	-1.57211	0.115925	0.467853	GOLGA8R	GOLGA8R	101059918
ENSG00000186416	267.982	0.100616	0.0952732	1.05608	0.290932	0.674462	NKRF	NKRF	55922
ENSG00000186432	2527.18	0.0946931	0.0517008	1.83156	0.0670172	0.361353	KPNA4	KPNA4	3840
ENSG00000186446	63.2706	0.269305	0.173677	1.55061	0.120996	0.474955	ZNF501	ZNF501	115560
ENSG00000186448	338.707	-0.0107679	0.0967576	-0.111287	0.911389	0.97778	ZNF197	ZNF197	10168
ENSG00000186468	4491.4	0.101712	0.0650589	1.56338	0.117963	0.470636	RPS23	RPS23	6228
ENSG00000186469	720.839	0.270083	0.0887247	3.04406	0.00233412	0.0590712	GNG2	GNG2	54331
ENSG00000186470	416.41	-0.120551	0.0970714	-1.24188	0.214279	0.603683	BTN3A2	BTN3A2	11118
ENSG00000186480	344.792	-0.120678	0.0941232	-1.28213	0.199798	0.58664	INSIG1	INSIG1	3638
ENSG00000186493	25.6107	0.0570377	0.296266	0.192522	0.847333	0.958987	IRX2-DT	IRX2-DT	NA
ENSG00000186496	8.49487	0.572516	0.514795	1.11213	0.266084	0.654597	ZNF396	ZNF396	252884
ENSG00000186501	809.093	-0.118863	0.0749888	-1.58508	0.112949	0.461569	TMEM222	TMEM222	84065
ENSG00000186522	1797.25	0.0454433	0.061151	0.743132	0.457402	0.795078	SEPTIN10	SEPTIN10	151011
ENSG00000186523	37.7691	0.0192683	0.232444	0.0828947	0.933935	0.982469	FAM86B1	FAM86B1	85002
ENSG00000186532	346.672	-0.00878554	0.0838076	-0.10483	0.916511	0.979014	SMYD4	SMYD4	114826
ENSG00000186566	1212.43	0.0163143	0.0611721	0.266696	0.789704	0.942296	GPATCH8	GPATCH8	23131
ENSG00000186567	368.958	0.159225	0.0836709	1.90299	0.0570412	0.332353	CEACAM19	CEACAM19	56971
ENSG00000186575	2408.08	-0.0911916	0.0606602	-1.50332	0.132757	0.494397	NF2	NF2	4771
ENSG00000186577	320.018	0.0171668	0.0863842	0.198726	0.842477	0.95711	SMIM29	SMIM29	221491
ENSG00000186591	2693.24	-0.0448459	0.0704831	-0.636265	0.524604	0.83073	UBE2H	UBE2H	7328
ENSG00000186594	999.712	0.0843329	0.0769462	1.096	0.273079	0.658989	MIR22HG	MIR22HG	84981
ENSG00000186603	65.0788	-0.228976	0.180157	-1.27098	0.203736	0.591314	HPDL	HPDL	84842
ENSG00000186615	42.4845	-0.0488444	0.224351	-0.217714	0.827652	0.952624	KTN1-AS1	KTN1-AS1	100129075
ENSG00000186625	337.598	-0.00250039	0.0917098	-0.0272642	0.978249	0.995072	KATNA1	KATNA1	11104
ENSG00000186628	24.2706	-0.281821	0.285123	-0.988421	0.322946	0.701229	FSD2	FSD2	123722
ENSG00000186635	1302.15	-0.17494	0.0620968	-2.81721	0.00484428	0.0903186	ARAP1	ARAP1	116985
ENSG00000186638	235.966	-0.0196795	0.117393	-0.167637	0.866869	0.965437	KIF24	KIF24	347240
ENSG00000186654	285.657	-0.190823	0.123268	-1.54804	0.121613	0.47503	PRR5	PRR5	55615
ENSG00000186660	2249.9	0.0670831	0.0496802	1.3503	0.17692	0.556224	ZFP91	ZFP91	80829
ENSG00000186665	156.067	0.202092	0.15797	1.2793	0.20079	0.587684	C17orf58	C17orf58	284018
ENSG00000186666	72.1021	0.130178	0.187265	0.695155	0.486958	0.813052	BCDIN3D	BCDIN3D	144233
ENSG00000186687	386.555	0.188851	0.0885782	2.13202	0.0330051	0.253206	LYRM7	LYRM7	90624
ENSG00000186704	16.7217	-0.167384	0.337277	-0.496279	0.619698	0.877944	DTX2P1	DTX2P1	NA
ENSG00000186710	280.893	-0.0622074	0.0937689	-0.663411	0.507067	0.820508	CFAP73	CFAP73	387885
ENSG00000186716	1095.67	-0.0664228	0.0599633	-1.10772	0.267981	0.655362	BCR	BCR	613
ENSG00000186765	14.9852	-1.01094	0.410322	-2.46379	0.0137478	0.158303	FSCN2	FSCN2	25794
ENSG00000186767	211.426	0.196997	0.109061	1.80631	0.0708698	0.371397	SPIN4	SPIN4	139886
ENSG00000186777	13.0776	0.0580295	0.401336	0.144591	0.885034	0.970026	ZNF732	ZNF732	654254
ENSG00000186787	59.5683	-0.0489523	0.187753	-0.260728	0.794303	0.943529	SPIN2B	SPIN2B	474343
ENSG00000186792	85.8851	-0.0802272	0.168051	-0.477399	0.633078	0.883306	HYAL3	HYAL3	8372
ENSG00000186806	40.906	-0.212942	0.223304	-0.953597	0.340288	0.717338	VSIG10L	VSIG10L	147645
ENSG00000186812	326.652	0.0585292	0.0842554	0.694664	0.487266	0.813052	ZNF397	ZNF397	84307
ENSG00000186814	322.776	0.055006	0.0919999	0.597892	0.549912	0.846029	ZSCAN30	ZSCAN30	100101467
ENSG00000186815	374.007	-0.132678	0.0865759	-1.5325	0.125399	0.48268	TPCN1	TPCN1	53373
ENSG00000186834	976.235	0.0266738	0.0722174	0.369354	0.711864	0.915971	HEXIM1	HEXIM1	10614
ENSG00000186854	1010.8	0.142748	0.0616849	2.31416	0.0206592	0.198326	TRABD2A	TRABD2A	129293
ENSG00000186862	116.552	-0.297812	0.141685	-2.10193	0.0355595	0.263589	PDZD7	PDZD7	79955
ENSG00000186866	2353.59	-0.0726968	0.0447189	-1.62564	0.104027	0.445614	POFUT2	POFUT2	23275
ENSG00000186871	453.112	0.106061	0.0919777	1.15311	0.248864	0.638799	ERCC6L	ERCC6L	54821
ENSG00000186889	33.9706	0.19419	0.244438	0.794434	0.426943	0.776388	TMEM17	TMEM17	200728
ENSG00000186907	22.6923	-0.0594272	0.294652	-0.201686	0.840162	0.956301	RTN4RL2	RTN4RL2	349667
ENSG00000186908	630.37	0.17322	0.0893381	1.93892	0.0525106	0.319197	ZDHHC17	ZDHHC17	23390
ENSG00000186918	488.982	-0.138348	0.0999075	-1.38476	0.166124	0.542778	ZNF395	ZNF395	55893
ENSG00000186919	824.798	-0.0587136	0.0580733	-1.01103	0.312004	0.691833	ZACN	ZACN	353174
ENSG00000186951	380.947	-0.0442898	0.087482	-0.506273	0.612665	0.87483	PPARA	PPARA	5465
ENSG00000186994	25.0822	-0.282041	0.317642	-0.88792	0.374584	0.744271	KANK3	KANK3	256949
ENSG00000186998	65.5289	0.285083	0.21428	1.33042	0.183379	0.564921	EMID1	EMID1	129080
ENSG00000187010	14.47	0.180001	0.35702	0.504176	0.614138	0.875577	RHD	RHD	6007
ENSG00000187013	20.6811	-0.524454	0.330766	-1.58557	0.112836	0.461403	LINC02875	LINC02875	388407
ENSG00000187017	9.20676	0.018397	0.431333	0.0426515	0.965979	0.991038	ESPN	ESPN	83715
ENSG00000187024	140.357	-0.0707104	0.124184	-0.5694	0.569084	0.856185	PTRH1	PTRH1	138428
ENSG00000187049	120.268	-0.275555	0.133497	-2.06413	0.0390054	0.276604	TMEM216	TMEM216	51259
ENSG00000187051	1178.72	-0.0323799	0.0674392	-0.480135	0.631131	0.88297	RPS19BP1	RPS19BP1	91582
ENSG00000187066	393.089	-0.121674	0.0859233	-1.41608	0.156752	0.530418	TMEM262	TMEM262	100130348
ENSG00000187068	40.4419	-0.00890786	0.23663	-0.0376446	0.969971	0.992206	C3orf70	C3orf70	285382
ENSG00000187079	6980.15	0.0848576	0.063256	1.34149	0.17976	0.56078	TEAD1	TEAD1	7003
ENSG00000187091	344.578	-0.248994	0.0961577	-2.58943	0.00961351	0.129944	PLCD1	PLCD1	5333
ENSG00000187097	460.257	0.00453656	0.0743812	0.0609906	0.951367	0.986958	ENTPD5	ENTPD5	957
ENSG00000187098	657.771	0.118171	0.0801726	1.47396	0.140492	0.505484	MITF	MITF	4286
ENSG00000187105	51.4835	0.0417992	0.19474	0.214641	0.830048	0.952895	HEATR4	HEATR4	399671
ENSG00000187109	8461.74	0.0855684	0.0546632	1.56537	0.117495	0.470091	NAP1L1	NAP1L1	4673
ENSG00000187118	453.889	0.100351	0.0723969	1.38612	0.165711	0.542597	CMC1	CMC1	152100
ENSG00000187123	46.6091	-0.0880463	0.221741	-0.397069	0.691317	0.908847	LYPD6	LYPD6	130574
ENSG00000187134	104.686	-0.0882677	0.303389	-0.290939	0.771098	0.935554	AKR1C1	AKR1C1	1645
ENSG00000187144	1132.49	-0.0471226	0.0568598	-0.828749	0.407246	0.762865	SPATA21	SPATA21	374955
ENSG00000187147	882.867	-0.0432318	0.0625848	-0.690772	0.489709	0.813918	RNF220	RNF220	55182
ENSG00000187164	169.529	0.179836	0.120077	1.49767	0.134218	0.49694	SHTN1	SHTN1	57698
ENSG00000187185	98.6346	-0.0599018	0.151933	-0.394265	0.693386	0.909274			388282
ENSG00000187186	31.2433	-0.175202	0.24792	-0.706686	0.479762	0.810378			730098
ENSG00000187187	64.2946	-0.0761076	0.177665	-0.428376	0.668378	0.898652	ZNF546	ZNF546	339327
ENSG00000187189	931.261	-0.17178	0.0644339	-2.66599	0.0076761	0.115864	TSPYL4	TSPYL4	23270
ENSG00000187193	91.9646	0.00909735	0.205701	0.044226	0.964724	0.99065	MT1X	MT1X	4501
ENSG00000187210	180.723	-0.0931443	0.112701	-0.826476	0.408534	0.763607	GCNT1	GCNT1	2650
ENSG00000187231	461.861	0.0185322	0.0766268	0.241851	0.808896	0.948205	SESTD1	SESTD1	91404
ENSG00000187239	885.846	-0.0566804	0.0719559	-0.787711	0.430866	0.778163	FNBP1	FNBP1	23048
ENSG00000187240	236.537	0.096189	0.0970497	0.991132	0.321621	0.700201	DYNC2H1	DYNC2H1	79659
ENSG00000187243	937.541	0.191939	0.29156	0.658318	0.510334	0.822629	MAGED4B	MAGED4B	81557
ENSG00000187244	1155.06	-0.214006	0.0796445	-2.68702	0.00720935	0.11183	BCAM	BCAM	4059
ENSG00000187257	513.487	-0.0940737	0.0689343	-1.36469	0.172352	0.551395	RSBN1L	RSBN1L	222194
ENSG00000187260	80.1847	0.0190771	0.166623	0.114492	0.908848	0.976736	WDR86	WDR86	349136
ENSG00000187266	189.164	-0.221145	0.129346	-1.70972	0.0873181	0.410594	EPOR	EPOR	2057
ENSG00000187323	12.3351	-0.320704	0.452851	-0.708189	0.478828	0.809981	DCC	DCC	1630
ENSG00000187325	633.956	0.0384909	0.0858003	0.44861	0.653713	0.891551	TAF9B	TAF9B	51616
ENSG00000187372	16.835	-0.06604	0.331491	-0.199221	0.84209	0.956978	PCDHB13	PCDHB13	56123
ENSG00000187391	204.772	-0.0347377	0.104368	-0.332838	0.739257	0.92489	MAGI2	MAGI2	9863
ENSG00000187398	146.021	0.421128	0.146447	2.87564	0.00403207	0.0811893	LUZP2	LUZP2	338645
ENSG00000187446	1559.88	-0.0841507	0.0590745	-1.42448	0.154306	0.526682	CHP1	CHP1	11261
ENSG00000187479	43.2923	0.778428	0.281919	2.76118	0.00575931	0.0989328	C11orf96	C11orf96	387763
ENSG00000187498	51253.5	0.0631687	0.0620563	1.01793	0.308713	0.68934	COL4A1	COL4A1	1282
ENSG00000187514	21513.5	0.0424876	0.0428083	0.99251	0.320949	0.699836	PTMA	PTMA	5757
ENSG00000187522	386.633	0.123702	0.0834331	1.48265	0.138168	0.502237	HSPA14	HSPA14	51182
ENSG00000187531	535.102	0.00701961	0.0758	0.092607	0.926216	0.980935	SIRT7	SIRT7	51547
ENSG00000187534	9.37159	-0.284471	0.461355	-0.616599	0.537499	0.839032	PRR13P5	PRR13P5	NA
ENSG00000187535	323.484	-0.139442	0.0882201	-1.58062	0.113966	0.46357	IFT140	IFT140	9742
ENSG00000187555	2722.01	0.00128327	0.0492325	0.0260656	0.979205	0.995306	USP7	USP7	7874
ENSG00000187556	17.8992	-0.147079	0.368848	-0.398751	0.690077	0.908203	NANOS3	NANOS3	342977
ENSG00000187566	38.4901	0.03495	0.233784	0.149497	0.881161	0.969462	NHLRC1	NHLRC1	378884
ENSG00000187583	57.0461	-0.338768	0.220255	-1.53807	0.12403	0.480262	PLEKHN1	PLEKHN1	84069
ENSG00000187595	17.997	0.315498	0.339233	0.930033	0.352354	0.72707	ZNF385C	ZNF385C	201181
ENSG00000187601	473.272	-0.0447615	0.0786107	-0.569408	0.56908	0.856185	MAGEH1	MAGEH1	28986
ENSG00000187605	335.704	-0.0544367	0.102179	-0.532759	0.5942	0.866842	TET3	TET3	200424
ENSG00000187607	278.62	0.0128362	0.0910245	0.141019	0.887855	0.971049	ZNF286A	ZNF286A	57335
ENSG00000187608	926.62	-0.31246	0.0801849	-3.89674	9.74963e-05	0.00819264	ISG15	ISG15	9636
ENSG00000187609	134.353	-0.29912	0.120807	-2.47601	0.0132858	0.15545	EXD3	EXD3	54932
ENSG00000187624	34.4059	0.00716766	0.241683	0.0296573	0.97634	0.994279	LIAT1	LIAT1	400566
ENSG00000187626	91.4393	-0.0337878	0.155613	-0.217126	0.82811	0.952624	ZKSCAN4	ZKSCAN4	387032
ENSG00000187630	215.529	-0.100834	0.109702	-0.919156	0.358014	0.731748	DHRS4L2	DHRS4L2	317749
ENSG00000187634	2729.79	-0.452775	0.065095	-6.95561	3.51052e-12	4.78912e-09	SAMD11	SAMD11	148398
ENSG00000187642	9.47564	-0.0297871	0.455659	-0.0653714	0.947878	0.986393	PERM1	PERM1	84808
ENSG00000187650	50.5663	-0.300895	0.22145	-1.35875	0.174225	0.553113	VMAC	VMAC	400673
ENSG00000187653	115.744	-0.305138	0.182342	-1.67344	0.0942412	0.42595	TMSB4XP8	TMSB4XP8	NA
ENSG00000187676	278.944	-0.0172487	0.10752	-0.160423	0.872548	0.967253	B3GLCT	B3GLCT	145173
ENSG00000187678	1393.58	0.0555982	0.0933053	0.595874	0.551259	0.847491	SPRY4	SPRY4	81848
ENSG00000187688	510.659	-0.110218	0.0848675	-1.2987	0.194045	0.579568	TRPV2	TRPV2	51393
ENSG00000187699	13.9473	-0.477266	0.415524	-1.14859	0.250725	0.639961	C2orf88	C2orf88	84281
ENSG00000187713	888.616	-0.1074	0.0583036	-1.84208	0.0654637	0.357344	TMEM203	TMEM203	94107
ENSG00000187720	1873.22	-0.0508049	0.0635068	-0.799991	0.423716	0.773876	THSD4	THSD4	79875
ENSG00000187735	2293.74	0.137415	0.0664178	2.06895	0.0385504	0.274808	TCEA1	TCEA1	6917
ENSG00000187736	271.226	-0.0262098	0.0990891	-0.264507	0.791389	0.942847	NHEJ1	NHEJ1	79840
ENSG00000187741	1099.27	0.0368131	0.0650279	0.566112	0.571317	0.856762	FANCA	FANCA	2175
ENSG00000187742	493.27	-0.0139788	0.0725347	-0.192719	0.847179	0.958987	SECISBP2	SECISBP2	79048
ENSG00000187764	158.384	0.252056	0.168204	1.49851	0.134001	0.49694	SEMA4D	SEMA4D	10507
ENSG00000187775	84.1136	-0.14689	0.159121	-0.923136	0.355936	0.730038	DNAH17	DNAH17	8632
ENSG00000187778	1264.15	-0.183713	0.058755	-3.12677	0.0017674	0.0490802	MCRS1	MCRS1	10445
ENSG00000187790	252.706	0.0362035	0.110697	0.327051	0.74363	0.926375	FANCM	FANCM	57697
ENSG00000187792	278.2	-0.165414	0.102019	-1.62141	0.104929	0.447152	ZNF70	ZNF70	7621
ENSG00000187796	26.7967	-0.0597323	0.273591	-0.218327	0.827174	0.952619	CARD9	CARD9	64170
ENSG00000187800	1094.38	-0.199042	0.0775095	-2.56797	0.0102296	0.134167	PEAR1	PEAR1	375033
ENSG00000187801	76.1809	0.241305	0.181047	1.33283	0.182587	0.56395	ZFP69B	ZFP69B	65243
ENSG00000187815	87.0123	0.0393144	0.156402	0.251367	0.80153	0.945951	ZFP69	ZFP69	339559
ENSG00000187824	57.6601	-0.113309	0.197349	-0.574155	0.565863	0.854538	TMEM220	TMEM220	388335
ENSG00000187837	224.548	0.3458	0.109429	3.16004	0.00157747	0.0461454	H1-2	H1-2	3006
ENSG00000187838	635.982	-0.214573	0.0677003	-3.16946	0.00152724	0.0458891	PLSCR3	PLSCR3	57048
ENSG00000187840	2139.02	-0.0820484	0.0737489	-1.11254	0.265907	0.654597	EIF4EBP1	EIF4EBP1	1978
ENSG00000187860	151.119	-0.149053	0.118705	-1.25566	0.209241	0.598169	CCDC157	CCDC157	550631
ENSG00000187866	419.957	-0.0194028	0.0918084	-0.211341	0.832621	0.953878	PABIR1	PABIR1	116224
ENSG00000187867	22.9035	0.322062	0.283867	1.13455	0.256564	0.646126	PALM3	PALM3	342979
ENSG00000187942	1284.05	-0.230651	0.0739953	-3.1171	0.00182639	0.0498117	LDLRAD2	LDLRAD2	401944
ENSG00000187950	7.91408	0.572303	0.516362	1.10834	0.267717	0.655362	OVCH1	OVCH1	341350
ENSG00000187951	129.089	0.0137166	0.136661	0.100369	0.920051	0.979355			100288637
ENSG00000187953	35.6733	-0.0527658	0.238265	-0.221458	0.824736	0.952403	PMS2CL	PMS2CL	NA
ENSG00000187954	517.52	-0.17789	0.0768113	-2.31594	0.0205617	0.197977	ZFTRAF1	ZFTRAF1	50626
ENSG00000187955	2118.75	0.655292	0.173316	3.78091	0.000156255	0.0113135	COL14A1	COL14A1	7373
ENSG00000187957	26.2883	0.569174	0.307988	1.84804	0.0645966	0.354405	DNER	DNER	92737
ENSG00000187959	51.9026	0.316926	0.193307	1.6395	0.10111	0.440963	CPSF4L	CPSF4L	642843
ENSG00000187961	665.412	-0.121033	0.104698	-1.15602	0.247673	0.63828	KLHL17	KLHL17	339451
ENSG00000187987	29.7843	0.136967	0.265906	0.515095	0.606487	0.871586	ZSCAN23	ZSCAN23	222696
ENSG00000187994	42.8315	-0.147009	0.238142	-0.617316	0.537027	0.838702	RINL	RINL	126432
ENSG00000188010	141.565	-0.0191809	0.137308	-0.139693	0.888903	0.971153	MORN2	MORN2	729967
ENSG00000188015	45.0194	-0.246779	0.222253	-1.11035	0.266848	0.655172	S100A3	S100A3	6274
ENSG00000188021	1205.58	-0.0616981	0.0610627	-1.01041	0.312301	0.692097	UBQLN2	UBQLN2	29978
ENSG00000188026	371.23	-0.0352261	0.0888856	-0.396309	0.691877	0.908847	RILPL1	RILPL1	353116
ENSG00000188033	67.7653	0.169809	0.185384	0.915985	0.359675	0.732981	ZNF490	ZNF490	57474
ENSG00000188042	689.892	-0.0642906	0.0844847	-0.760974	0.446673	0.788932	ARL4C	ARL4C	10123
ENSG00000188060	29.8205	0.176404	0.253946	0.694653	0.487273	0.813052	RAB42	RAB42	115273
ENSG00000188064	17.0775	0.308928	0.368444	0.838465	0.40177	0.761076	WNT7B	WNT7B	7477
ENSG00000188070	1140.97	0.0230901	0.0716233	0.322382	0.747163	0.927634	ZFTA	ZFTA	65998
ENSG00000188092	128.899	0.211268	0.183736	1.14984	0.250208	0.639616	GPR89B	GPR89B	51463
ENSG00000188112	323.752	0.0282321	0.0942012	0.2997	0.764406	0.93406	C6orf132	C6orf132	647024
ENSG00000188130	1182.6	-0.0498372	0.0719834	-0.692344	0.488722	0.81367	MAPK12	MAPK12	6300
ENSG00000188152	21.9312	0.534766	0.331758	1.61191	0.106981	0.450747	NUTM2G	NUTM2G	441457
ENSG00000188153	939.565	0.46795	0.106297	4.40228	1.07117e-05	0.00158715	COL4A5	COL4A5	1287
ENSG00000188157	8126.96	-0.235227	0.0577302	-4.0746	4.60931e-05	0.00478496	AGRN	AGRN	375790
ENSG00000188158	78.495	-0.120313	0.181561	-0.662657	0.50755	0.821005	NHS	NHS	4810
ENSG00000188163	681.68	0.272487	0.0833688	3.26845	0.00108139	0.0383744	CIMIP2A	CIMIP2A	401565
ENSG00000188167	117.971	0.0502806	0.141295	0.355857	0.721948	0.919142	TMPPE	TMPPE	643853
ENSG00000188171	82.543	0.448839	0.161768	2.77459	0.00552718	0.0967431	ZNF626	ZNF626	199777
ENSG00000188177	114.194	-0.248136	0.141403	-1.75481	0.0792912	0.391821	ZC3H6	ZC3H6	376940
ENSG00000188185	60.5473	-0.0191627	0.194536	-0.0985048	0.921531	0.979355	LINC00265	LINC00265	NA
ENSG00000188186	729.406	-0.0467197	0.0888964	-0.525553	0.599199	0.869283	LAMTOR4	LAMTOR4	389541
ENSG00000188191	376.847	-0.0345792	0.0996759	-0.346917	0.728654	0.92146	PRKAR1B	PRKAR1B	5575
ENSG00000188199	16.998	0.429817	0.370411	1.16038	0.245895	0.636621	NUTM2B	NUTM2B	729262
ENSG00000188211	156.561	0.032582	0.147024	0.22161	0.824618	0.952403	NCR3LG1	NCR3LG1	374383
ENSG00000188215	405.828	-0.039871	0.094132	-0.423565	0.671883	0.901329	DCUN1D3	DCUN1D3	123879
ENSG00000188219	118.812	-0.56821	0.416094	-1.36558	0.172071	0.551382	POTEE	POTEE	445582
ENSG00000188223	262.233	0.11029	0.0949469	1.1616	0.245399	0.636568			NA
ENSG00000188227	47.8041	-0.0882133	0.210608	-0.41885	0.675326	0.902682	ZNF793	ZNF793	390927
ENSG00000188229	14440.5	-0.0699864	0.0637427	-1.09795	0.272226	0.65846	TUBB4B	TUBB4B	10383
ENSG00000188234	86.2468	0.18019	0.156861	1.14872	0.25067	0.639961	AGAP4	AGAP4	119016
ENSG00000188242	74.0047	-0.130208	0.182417	-0.713797	0.475353	0.807584	SLC9A3-OT1	SLC9A3-OT1	25845
ENSG00000188243	657.105	0.0814262	0.0731803	1.11268	0.265847	0.654597	COMMD6	COMMD6	170622
ENSG00000188266	38.4189	0.0651077	0.236716	0.275046	0.783281	0.939792	HYKK	HYKK	123688
ENSG00000188277	31.7095	-0.438379	0.268417	-1.6332	0.102426	0.442736	C15orf62	C15orf62	643338
ENSG00000188283	116.54	0.13601	0.151848	0.895698	0.370414	0.741401	ZNF383	ZNF383	163087
ENSG00000188290	467.294	-0.160124	0.117664	-1.36085	0.17356	0.552566	HES4	HES4	57801
ENSG00000188295	117.778	-0.00664734	0.137139	-0.0484714	0.961341	0.989878	ZNF669	ZNF669	79862
ENSG00000188312	273.403	-0.00155506	0.0994033	-0.0156439	0.987518	0.997592	CENPP	CENPP	401541
ENSG00000188313	392.747	0.159861	0.0957837	1.66898	0.0951212	0.428101	PLSCR1	PLSCR1	5359
ENSG00000188315	58.7109	0.347061	0.204282	1.69893	0.0893327	0.414346	C3orf62	C3orf62	375341
ENSG00000188321	111.299	0.162	0.139196	1.16383	0.244494	0.635147	ZNF559	ZNF559	84527
ENSG00000188322	6.5123	-0.168128	0.585042	-0.287378	0.773823	0.936509	SBK1	SBK1	388228
ENSG00000188342	973.315	0.112128	0.077672	1.44362	0.148847	0.518307	GTF2F2	GTF2F2	2963
ENSG00000188343	441.285	0.137219	0.0922358	1.4877	0.13683	0.499813	CIBAR1	CIBAR1	137392
ENSG00000188352	1055.8	-0.114601	0.0593145	-1.93209	0.0533489	0.321701	FOCAD	FOCAD	54914
ENSG00000188368	193.33	-0.11146	0.12045	-0.925366	0.354776	0.72929	PRR19	PRR19	284338
ENSG00000188385	10.4642	0.594753	0.477481	1.24561	0.212909	0.602433	JAKMIP3	JAKMIP3	282973
ENSG00000188396	19.1255	-0.201783	0.328912	-0.613486	0.539555	0.83994	DYNLT4	DYNLT4	343521
ENSG00000188419	533.838	0.130619	0.0784009	1.66604	0.0957054	0.429039	CHM	CHM	1121
ENSG00000188428	273.825	0.0428303	0.0941408	0.45496	0.649138	0.889751	BLOC1S5	BLOC1S5	63915
ENSG00000188452	148.222	0.181538	0.124161	1.46212	0.143708	0.511555	CERKL	CERKL	375298
ENSG00000188467	58.8569	0.626844	0.194195	3.22791	0.00124696	0.0413185	SLC24A5	SLC24A5	283652
ENSG00000188483	1453.11	-0.330113	0.0756722	-4.3624	1.28641e-05	0.0018353	IER5L	IER5L	389792
ENSG00000188486	6562.74	-0.159935	0.0786444	-2.03365	0.0419869	0.287887	H2AX	H2AX	3014
ENSG00000188487	46.0675	0.261887	0.225034	1.16377	0.244519	0.635147	INSC	INSC	387755
ENSG00000188493	376.932	-0.0978489	0.0838082	-1.16753	0.242995	0.633719	ACTMAP	ACTMAP	284325
ENSG00000188501	180.29	-0.163169	0.10853	-1.50345	0.132724	0.494397	LCTL	LCTL	197021
ENSG00000188522	1263.89	-0.206244	0.096234	-2.14315	0.0321008	0.251051	FAM83G	FAM83G	644815
ENSG00000188529	2602.97	0.125025	0.0574347	2.17682	0.0294941	0.240651	SRSF10	SRSF10	10772
ENSG00000188542	73.5573	0.00906046	0.166996	0.0542557	0.956731	0.988983	DUSP28	DUSP28	285193
ENSG00000188549	1290.1	0.002773	0.0755332	0.0367124	0.970714	0.992391	CCDC9B	CCDC9B	388115
ENSG00000188554	1982.32	-0.0257082	0.0543864	-0.472695	0.636431	0.884461	NBR1	NBR1	4077
ENSG00000188559	181.146	-0.0576729	0.118511	-0.486647	0.626508	0.880732	RALGAPA2	RALGAPA2	57186
ENSG00000188566	881.685	-0.0811332	0.0844214	-0.96105	0.336527	0.713679	NDOR1	NDOR1	27158
ENSG00000188596	9.03854	1.18114	0.488101	2.41987	0.0155261	0.168085	CFAP54	CFAP54	144535
ENSG00000188599	40.0069	-0.0642261	0.227172	-0.28272	0.777391	0.937788	NPIPP1	NPIPP1	NA
ENSG00000188603	234.646	-0.111873	0.0954893	-1.17158	0.241365	0.631848	CLN3	CLN3	1201
ENSG00000188610	157.872	0.358862	0.133192	2.69433	0.00705303	0.110497	FAM72B	FAM72B	653820
ENSG00000188611	29.0374	0.253695	0.306181	0.828579	0.407343	0.762865	ASAH2	ASAH2	56624
ENSG00000188612	3406.04	0.0556898	0.0496523	1.1216	0.262034	0.651923	SUMO2	SUMO2	6613
ENSG00000188613	17.2987	0.735352	0.356797	2.06098	0.0393048	0.277636	NANOS1	NANOS1	340719
ENSG00000188629	19.2373	0.0669997	0.306646	0.218492	0.827046	0.952599	ZNF177	ZNF177	7730
ENSG00000188636	1568.57	-0.0870096	0.0627994	-1.38552	0.165894	0.542597	RTL6	RTL6	84247
ENSG00000188641	359.517	0.0123743	0.114453	0.108118	0.913902	0.978237	DPYD	DPYD	1806
ENSG00000188643	2904.2	-0.120165	0.0599967	-2.00286	0.0451918	0.298475	S100A16	S100A16	140576
ENSG00000188647	1285.05	0.154574	0.0741343	2.08506	0.037064	0.269558	PTAR1	PTAR1	375743
ENSG00000188672	35.2205	0.171323	0.243472	0.703666	0.481641	0.811205	RHCE	RHCE	6006
ENSG00000188677	708.135	-0.154194	0.0684037	-2.25418	0.0241849	0.217339	PARVB	PARVB	29780
ENSG00000188687	101.4	0.0110262	0.150121	0.0734485	0.941449	0.984384	SLC4A5	SLC4A5	57835
ENSG00000188690	1086.79	-0.0174796	0.0683304	-0.25581	0.798098	0.945381	UROS	UROS	7390
ENSG00000188706	889.346	-0.0121184	0.0632608	-0.191563	0.848085	0.959226	ZDHHC9	ZDHHC9	51114
ENSG00000188707	18.5368	-0.533371	0.411367	-1.29658	0.194774	0.58112	ZBED10P	ZBED10P	NA
ENSG00000188710	12.4304	0.316729	0.426141	0.743251	0.45733	0.795078	QRFP	QRFP	347148
ENSG00000188725	1231.87	0.184569	0.05892	3.13254	0.001733	0.0486118	SMIM15	SMIM15	643155
ENSG00000188732	26.2886	0.422308	0.279696	1.50988	0.131074	0.491045	FAM221A	FAM221A	340277
ENSG00000188735	900.055	-0.0753946	0.0628613	-1.19938	0.23038	0.620783	TMEM120B	TMEM120B	144404
ENSG00000188739	371.097	0.0736624	0.0809631	0.909826	0.362914	0.73594	RBM34	RBM34	23029
ENSG00000188760	124.097	-0.193191	0.129409	-1.49288	0.13547	0.498031	TMEM198	TMEM198	130612
ENSG00000188763	78.7409	-0.0789218	0.171226	-0.460922	0.644855	0.888467	FZD9	FZD9	8326
ENSG00000188766	400.96	0.0736502	0.0828418	0.889046	0.373978	0.744271	SPRED3	SPRED3	399473
ENSG00000188783	11.3846	0.0738571	0.419464	0.176075	0.860235	0.963924	PRELP	PRELP	5549
ENSG00000188785	178.25	0.134314	0.110232	1.21847	0.223045	0.613551	ZNF548	ZNF548	147694
ENSG00000188786	439.194	0.0623713	0.0843935	0.739053	0.459875	0.797306	MTF1	MTF1	4520
ENSG00000188807	771.799	-0.12581	0.0680406	-1.84904	0.0644519	0.354017	TMEM201	TMEM201	199953
ENSG00000188811	162.556	0.166786	0.119689	1.3935	0.16347	0.539831	NHLRC3	NHLRC3	387921
ENSG00000188818	30.3608	0.305713	0.266499	1.14714	0.251323	0.640886	ZDHHC11	ZDHHC11	79844
ENSG00000188825	20.8004	-0.0313752	0.328001	-0.0956558	0.923794	0.979824	LINC00910	LINC00910	NA
ENSG00000188827	460.457	-0.0273559	0.0807036	-0.338967	0.734634	0.923882	SLX4	SLX4	84464
ENSG00000188846	12025.9	0.160808	0.0588474	2.73263	0.00628308	0.102834	RPL14	RPL14	9045
ENSG00000188856	22.6898	-0.446924	0.362558	-1.2327	0.217689	0.60813	RPSAP47	RPSAP47	NA
ENSG00000188868	23.9523	-0.149655	0.305321	-0.490155	0.624024	0.880178	ZNF563	ZNF563	147837
ENSG00000188869	8.48097	-0.154011	0.488447	-0.315308	0.752528	0.929338	TMC3	TMC3	342125
ENSG00000188878	227.677	-0.0971554	0.100021	-0.971355	0.331371	0.709481	FBF1	FBF1	85302
ENSG00000188895	2308.39	0.0697251	0.0510731	1.3652	0.17219	0.551385	MSL1	MSL1	339287
ENSG00000188916	16.3262	-0.379559	0.339787	-1.11705	0.263974	0.653886	INSYN2A	INSYN2A	642938
ENSG00000188917	282.097	-0.132459	0.103068	-1.28515	0.198738	0.585743	TRMT2B	TRMT2B	79979
ENSG00000188921	134.646	-0.257877	0.13984	-1.84409	0.0651702	0.356544	HACD4	HACD4	401494
ENSG00000188931	75.4497	-0.306858	0.172634	-1.77751	0.0754844	0.382267	CFAP126	CFAP126	257177
ENSG00000188938	886.701	0.00842207	0.0716286	0.11758	0.906401	0.975772	FAM120AOS	FAM120AOS	158293
ENSG00000188958	305.332	0.0636705	0.0915427	0.695528	0.486725	0.813052	UTS2B	UTS2B	257313
ENSG00000188976	3902.98	-0.0233091	0.0487775	-0.477866	0.632745	0.883232	NOC2L	NOC2L	26155
ENSG00000188986	2206.83	-0.0902678	0.0572353	-1.57714	0.114764	0.465265	NELFB	NELFB	25920
ENSG00000188993	11.222	-0.363168	0.502838	-0.722236	0.470149	0.804436	LRRC66	LRRC66	339977
ENSG00000188994	599.375	0.0550031	0.109658	0.50159	0.615956	0.876063	ZNF292	ZNF292	23036
ENSG00000188997	264.203	-0.268767	0.0995209	-2.70061	0.00692134	0.109234	KCTD21	KCTD21	283219
ENSG00000189001	26.1125	0.00193269	0.302547	0.00638806	0.994903	0.999224	SBSN	SBSN	374897
ENSG00000189007	139.611	0.035219	0.132435	0.265935	0.79029	0.942296	ADAT2	ADAT2	134637
ENSG00000189042	117.528	-0.00867084	0.137987	-0.062838	0.949895	0.986958	ZNF567	ZNF567	163081
ENSG00000189043	3273.33	0.106939	0.0702117	1.52309	0.127735	0.486002	NDUFA4	NDUFA4	4697
ENSG00000189046	169.382	0.110172	0.133632	0.824444	0.409687	0.763888	ALKBH2	ALKBH2	121642
ENSG00000189050	169.444	0.0498908	0.136838	0.364598	0.715412	0.916618	RNFT1	RNFT1	51136
ENSG00000189056	3746.2	-0.183328	0.0669765	-2.73721	0.00619636	0.102121	RELN	RELN	5649
ENSG00000189057	550.5	0.234253	0.119201	1.9652	0.0493912	0.310908	FAM111B	FAM111B	374393
ENSG00000189060	1866.9	-0.0492377	0.0635367	-0.774948	0.43837	0.782548	H1-0	H1-0	3005
ENSG00000189067	2027.82	-0.10643	0.0601689	-1.76886	0.0769169	0.386196	LITAF	LITAF	9516
ENSG00000189077	321.967	-0.032214	0.0980685	-0.328485	0.742545	0.926142	TMEM120A	TMEM120A	83862
ENSG00000189079	554.445	0.10733	0.072005	1.49059	0.13607	0.498726	ARID2	ARID2	196528
ENSG00000189091	4752.62	-0.0938906	0.0499634	-1.87919	0.0602189	0.341522	SF3B3	SF3B3	23450
ENSG00000189114	287.729	-0.189635	0.105108	-1.80419	0.0712018	0.371858	BLOC1S3	BLOC1S3	388552
ENSG00000189129	131.166	-0.118008	0.151885	-0.776958	0.437184	0.782376	PLAC9	PLAC9	219348
ENSG00000189134	16.1127	-0.081206	0.357576	-0.227101	0.820345	0.95101	NKAPL	NKAPL	222698
ENSG00000189136	13.6853	0.056234	0.36664	0.153377	0.878101	0.968291	UBE2Q2P1	UBE2Q2P1	NA
ENSG00000189143	206.754	-0.34853	0.158547	-2.19827	0.0279299	0.2335	CLDN4	CLDN4	1364
ENSG00000189144	43.8212	-0.239587	0.233729	-1.02506	0.305335	0.686535	ZNF573	ZNF573	126231
ENSG00000189159	4960.82	0.100416	0.0514744	1.95079	0.0510815	0.315477	JPT1	JPT1	51155
ENSG00000189164	103.004	0.3283	0.149062	2.20244	0.0276339	0.232209	ZNF527	ZNF527	84503
ENSG00000189171	816.88	0.00353319	0.0739159	0.0478001	0.961876	0.989977	S100A13	S100A13	6284
ENSG00000189180	220.043	-0.0379848	0.109854	-0.345775	0.729512	0.9218	ZNF33A	ZNF33A	7581
ENSG00000189184	3331.06	0.206597	0.125948	1.64034	0.100934	0.440963	PCDH18	PCDH18	54510
ENSG00000189190	73.5939	-0.0474432	0.180106	-0.263419	0.792228	0.942847	ZNF600	ZNF600	162966
ENSG00000189195	100.649	0.599556	0.166885	3.59262	0.000327366	0.018104	BTBD8	BTBD8	284697
ENSG00000189221	38.5789	0.385874	0.22096	1.74636	0.0807493	0.395116	MAOA	MAOA	4128
ENSG00000189223	333.315	-0.213626	0.0942043	-2.26769	0.023348	0.213648	PAX8-AS1	PAX8-AS1	654433
ENSG00000189227	70.4269	-0.133368	0.173658	-0.767988	0.442494	0.785118	C15orf61	C15orf61	145853
ENSG00000189229	14.0987	-0.159172	0.410352	-0.387892	0.698096	0.91171			105376944
ENSG00000189241	1277.75	-0.0673541	0.0569823	-1.18202	0.237199	0.628209	TSPYL1	TSPYL1	7259
ENSG00000189266	1657.56	0.129474	0.0484836	2.67047	0.00757458	0.115284	PNRC2	PNRC2	55629
ENSG00000189298	116.558	-0.0856563	0.1401	-0.611395	0.540938	0.840864	ZKSCAN3	ZKSCAN3	80317
ENSG00000189306	1759.12	0.0136254	0.0608716	0.223839	0.822883	0.952003	RRP7A	RRP7A	27341
ENSG00000189308	473.346	0.117626	0.0897371	1.31079	0.18993	0.574256	LIN54	LIN54	132660
ENSG00000189319	406.317	-0.0397785	0.081018	-0.490984	0.623438	0.880049	FAM53B	FAM53B	9679
ENSG00000189320	39.7581	-0.115575	0.249754	-0.462753	0.643542	0.888334	FAM180A	FAM180A	389558
ENSG00000189337	732.596	-0.0126441	0.0649722	-0.194607	0.8457	0.958575	KAZN	KAZN	23254
ENSG00000189339	1864.19	-0.17725	0.062759	-2.82429	0.00473853	0.0890413	SLC35E2B	SLC35E2B	728661
ENSG00000189343	480.197	-0.265272	0.0918092	-2.88938	0.00385999	0.0797088	RPS2P46	RPS2P46	NA
ENSG00000189362	116.701	0.156308	0.132092	1.18333	0.236679	0.62779	NEMP2	NEMP2	100131211
ENSG00000189367	24.4047	0.0404373	0.281942	0.143424	0.885955	0.970369	KIAA0408	KIAA0408	9729
ENSG00000189369	291.435	-0.185176	0.0874201	-2.11823	0.0341559	0.257977	GSPT2	GSPT2	23708
ENSG00000189376	183.399	0.00829517	0.108121	0.0767208	0.938846	0.983748	C8orf76	C8orf76	84933
ENSG00000189403	12174.1	0.170468	0.0490392	3.47617	0.000508636	0.0240222	HMGB1	HMGB1	3146
ENSG00000189409	68.6076	0.368437	0.184606	1.9958	0.0459553	0.300551	MMP23B	MMP23B	8510
ENSG00000189410	431.477	0.0368418	0.116489	0.316269	0.751798	0.929338	SH2D5	SH2D5	400745
ENSG00000189423	8.62011	0.242835	0.459161	0.528866	0.596899	0.867969	USP32P3	USP32P3	NA
ENSG00000196072	588.78	0.151016	0.0705288	2.1412	0.0322578	0.251634	BLOC1S2	BLOC1S2	282991
ENSG00000196074	16.1163	0.145836	0.348715	0.41821	0.675794	0.902774	SYCP2	SYCP2	10388
ENSG00000196081	72.0951	0.560634	0.175682	3.19118	0.00141695	0.0446499	ZNF724	ZNF724	440519
ENSG00000196083	222.611	0.0764879	0.113045	0.676612	0.498652	0.817084	IL1RAP	IL1RAP	3556
ENSG00000196110	110.325	0.265138	0.172902	1.53346	0.125163	0.482339	ZNF699	ZNF699	374879
ENSG00000196116	186.309	-0.175004	0.103889	-1.68452	0.0920812	0.420629	TDRD7	TDRD7	23424
ENSG00000196118	51.9013	-0.0802773	0.218212	-0.367888	0.712957	0.916201	CFAP119	CFAP119	90835
ENSG00000196123	415.599	0.0717731	0.0880958	0.814716	0.415235	0.767777	MATCAP1	MATCAP1	653319
ENSG00000196141	5031.26	0.0209389	0.0404539	0.517598	0.604739	0.871461	SPATS2L	SPATS2L	26010
ENSG00000196150	172.806	0.0412331	0.126269	0.326549	0.744009	0.92648	ZNF250	ZNF250	58500
ENSG00000196151	97.1482	0.0958754	0.166722	0.575062	0.56525	0.854457	WDSUB1	WDSUB1	151525
ENSG00000196152	130.055	0.0272477	0.137378	0.198341	0.842778	0.95711	ZNF79	ZNF79	7633
ENSG00000196154	128.067	-0.22624	0.141148	-1.60286	0.108966	0.454473	S100A4	S100A4	6275
ENSG00000196155	544.318	-0.216888	0.0689006	-3.14784	0.0016448	0.0471999	PLEKHG4	PLEKHG4	25894
ENSG00000196159	1383.24	-0.124161	0.0743666	-1.66958	0.095003	0.428019	FAT4	FAT4	79633
ENSG00000196172	56.3894	0.149695	0.189288	0.790833	0.429042	0.777101	ZNF681	ZNF681	148213
ENSG00000196177	339.384	0.110312	0.0922594	1.19567	0.231825	0.622123	ACADSB	ACADSB	36
ENSG00000196182	1069.83	-0.166013	0.0628234	-2.64253	0.00822895	0.120099	STK40	STK40	83931
ENSG00000196187	524.366	-0.0924731	0.0801912	-1.15316	0.248846	0.638799	TMEM63A	TMEM63A	9725
ENSG00000196189	11.5967	0.0801473	0.476573	0.168174	0.866446	0.96536	SEMA4A	SEMA4A	64218
ENSG00000196196	37.269	-0.0884283	0.239725	-0.368874	0.712222	0.915971	HRCT1	HRCT1	646962
ENSG00000196199	923.062	0.05801	0.0565803	1.02527	0.305237	0.686535	MPHOSPH8	MPHOSPH8	54737
ENSG00000196204	340.59	-0.00906437	0.0859116	-0.105508	0.915973	0.978876	RNF216P1	RNF216P1	441191
ENSG00000196205	912.676	-0.276784	0.0849189	-3.2594	0.0011165	0.0388393	EEF1A1P5	EEF1A1P5	NA
ENSG00000196214	228.297	-0.0613106	0.108188	-0.566707	0.570913	0.856762	ZNF766	ZNF766	90321
ENSG00000196227	295.679	-0.00121315	0.107103	-0.0113269	0.990963	0.998543	FAM217B	FAM217B	63939
ENSG00000196230	49522.4	-0.0503748	0.0407322	-1.23673	0.216187	0.606155	TUBB	TUBB	203068
ENSG00000196233	783.114	0.140735	0.0754886	1.86432	0.0622766	0.347619	LCOR	LCOR	84458
ENSG00000196235	3277.93	-0.0219699	0.0429824	-0.511136	0.609256	0.873367	SUPT5H	SUPT5H	6829
ENSG00000196236	455.112	-0.0713705	0.0789208	-0.90433	0.36582	0.738013	XPNPEP3	XPNPEP3	63929
ENSG00000196247	235.404	0.158739	0.138045	1.14991	0.25018	0.639616	ZNF107	ZNF107	51427
ENSG00000196262	20331.9	0.0600905	0.0509645	1.17907	0.238372	0.629081	PPIA	PPIA	5478
ENSG00000196263	114.035	0.174264	0.142503	1.22287	0.221377	0.610962	ZNF471	ZNF471	57573
ENSG00000196267	44.8644	-0.273257	0.248242	-1.10077	0.270998	0.658229	ZNF836	ZNF836	162962
ENSG00000196268	59.6722	0.107336	0.213359	0.503077	0.61491	0.875577	ZNF493	ZNF493	284443
ENSG00000196275	22.212	0.399885	0.294311	1.35872	0.174237	0.553113	GTF2IRD2	GTF2IRD2	84163
ENSG00000196284	81.0897	-0.0416241	0.170347	-0.244349	0.80696	0.946918	SUPT3H	SUPT3H	8464
ENSG00000196290	499.331	0.049287	0.0719492	0.685025	0.493328	0.814933	NIF3L1	NIF3L1	60491
ENSG00000196295	522.885	-0.0508078	0.0764681	-0.664431	0.506414	0.820466	GARS1-DT	GARS1-DT	NA
ENSG00000196296	41.0548	0.0679759	0.226937	0.299536	0.764531	0.934117	ATP2A1	ATP2A1	487
ENSG00000196305	7629.31	-0.0540754	0.0446041	-1.21234	0.225382	0.615968	IARS1	IARS1	3376
ENSG00000196312	48.8091	0.156286	0.201651	0.775035	0.438319	0.782548	MFSD14CP	MFSD14CP	NA
ENSG00000196313	1742.84	-0.131603	0.0780032	-1.68715	0.0915747	0.41973	POM121	POM121	9883
ENSG00000196323	450.698	0.0500672	0.0957235	0.52304	0.600947	0.870261	ZBTB44	ZBTB44	29068
ENSG00000196338	12.9451	0.025972	0.389649	0.066655	0.946856	0.98609	NLGN3	NLGN3	54413
ENSG00000196345	84.207	0.186066	0.160276	1.16091	0.245678	0.636621	ZKSCAN7	ZKSCAN7	55888
ENSG00000196352	245.245	0.0690052	0.120284	0.573687	0.56618	0.854538	CD55	CD55	1604
ENSG00000196357	58.5093	-0.226429	0.196508	-1.15226	0.249214	0.638811	ZNF565	ZNF565	147929
ENSG00000196358	26.1057	-0.0708235	0.303614	-0.233268	0.815553	0.94984	NTNG2	NTNG2	84628
ENSG00000196363	1554.46	0.0337441	0.0517575	0.651965	0.514424	0.824712	WDR5	WDR5	11091
ENSG00000196365	3417.57	-0.126429	0.0593942	-2.12864	0.0332842	0.253926	LONP1	LONP1	9361
ENSG00000196366	8.56906	-0.202218	0.525235	-0.385005	0.700234	0.912047	C9orf163	C9orf163	158055
ENSG00000196367	2790.57	-0.147284	0.0708531	-2.07872	0.0376435	0.272107	TRRAP	TRRAP	8295
ENSG00000196368	385.368	0.115004	0.0784495	1.46597	0.142658	0.509516	NUDT11	NUDT11	55190
ENSG00000196369	298.061	0.0562973	0.0933759	0.602911	0.546568	0.843816	SRGAP2B	SRGAP2B	647135
ENSG00000196371	213.826	-0.0806499	0.108028	-0.746563	0.455328	0.793951	FUT4	FUT4	2526
ENSG00000196372	172.419	-0.102828	0.115874	-0.88741	0.374858	0.744271	ASB13	ASB13	79754
ENSG00000196378	64.616	0.204502	0.181459	1.12699	0.259748	0.649188	ZNF34	ZNF34	80778
ENSG00000196387	150.707	-0.0377611	0.123071	-0.306823	0.758978	0.932497	ZNF140	ZNF140	7699
ENSG00000196388	50.6347	-0.050179	0.237322	-0.211438	0.832545	0.953878	INCA1	INCA1	388324
ENSG00000196391	21.3354	-0.306739	0.291362	-1.05278	0.292443	0.676154	ZNF774	ZNF774	342132
ENSG00000196396	1996.13	-0.0277629	0.0541983	-0.512247	0.608478	0.872876	PTPN1	PTPN1	5770
ENSG00000196405	815.155	-0.110328	0.0754764	-1.46176	0.143807	0.511721	EVL	EVL	51466
ENSG00000196408	41.0161	-0.0513358	0.236016	-0.21751	0.827811	0.952624	NOXO1	NOXO1	124056
ENSG00000196411	2183.92	-0.0563645	0.0588509	-0.95775	0.338189	0.715642	EPHB4	EPHB4	2050
ENSG00000196417	175.585	0.0321656	0.110874	0.290108	0.771733	0.935692	ZNF765	ZNF765	91661
ENSG00000196418	152.95	0.145012	0.119436	1.21414	0.224694	0.614821	ZNF124	ZNF124	7678
ENSG00000196419	9813.74	-0.0231739	0.0372576	-0.621991	0.533948	0.836787	XRCC6	XRCC6	2547
ENSG00000196422	532.136	-0.171004	0.0868165	-1.96972	0.0488709	0.308634	PPP1R26	PPP1R26	9858
ENSG00000196428	1674.33	-0.0191622	0.0791502	-0.242099	0.808703	0.948103	TSC22D2	TSC22D2	9819
ENSG00000196436	43.9407	0.0341565	0.216022	0.158115	0.874366	0.967355	NPIPB15	NPIPB15	440348
ENSG00000196437	131.264	0.206146	0.126094	1.63485	0.10208	0.44249	ZNF569	ZNF569	148266
ENSG00000196440	339.188	0.111728	0.0968873	1.15317	0.24884	0.638799	ARMCX4	ARMCX4	100131755
ENSG00000196449	625.038	0.153218	0.0750387	2.04186	0.0411656	0.28504	YRDC	YRDC	79693
ENSG00000196453	665.149	-0.186608	0.0974038	-1.91582	0.0553877	0.327484	ZNF777	ZNF777	27153
ENSG00000196455	629.799	-0.0789946	0.0674826	-1.17059	0.241763	0.632586	PIK3R4	PIK3R4	30849
ENSG00000196456	246.999	0.0247521	0.101041	0.24497	0.806479	0.946918	ZNF775	ZNF775	285971
ENSG00000196458	364.167	0.146179	0.0887304	1.64745	0.099466	0.437214	ZNF605	ZNF605	100289635
ENSG00000196459	239.351	-0.00415146	0.107704	-0.0385451	0.969253	0.991981	TRAPPC2	TRAPPC2	6399
ENSG00000196460	109.18	0.0274758	0.161169	0.170478	0.864634	0.964874	RFX8	RFX8	731220
ENSG00000196465	5623.17	0.3424	0.0735904	4.65277	3.27499e-06	0.000655369	MYL6B	MYL6B	140465
ENSG00000196466	37.649	-0.144469	0.288138	-0.50139	0.616097	0.876063	ZNF799	ZNF799	90576
ENSG00000196470	349.525	0.0805394	0.0835183	0.964333	0.334879	0.712165	SIAH1	SIAH1	6477
ENSG00000196476	195.332	-0.0683371	0.126571	-0.539913	0.589257	0.864361	C20orf96	C20orf96	140680
ENSG00000196497	903.437	-0.0678696	0.0833733	-0.814045	0.415619	0.767976	IPO4	IPO4	79711
ENSG00000196498	6758.94	-0.138712	0.0617145	-2.24765	0.0245988	0.219264	NCOR2	NCOR2	9612
ENSG00000196502	13.3851	-0.0307077	0.404651	-0.0758869	0.939509	0.983877	SULT1A1	SULT1A1	6817
ENSG00000196503	13.3085	0.0500176	0.404168	0.123755	0.90151	0.97426	ARL9	ARL9	132946
ENSG00000196504	2677.31	0.114983	0.0522327	2.20135	0.0277112	0.232556	PRPF40A	PRPF40A	55660
ENSG00000196505	432.45	0.0205344	0.0902201	0.227603	0.819955	0.950899	GDAP2	GDAP2	54834
ENSG00000196507	501.816	0.145227	0.0794961	1.82684	0.0677232	0.362755	TCEAL3	TCEAL3	85012
ENSG00000196510	979.208	-0.0268979	0.0542252	-0.49604	0.619866	0.877944	ANAPC7	ANAPC7	51434
ENSG00000196517	366.143	-0.517244	0.119084	-4.34351	1.40223e-05	0.00194419	SLC6A9	SLC6A9	6536
ENSG00000196526	2917.16	-0.157714	0.0593907	-2.65553	0.00791843	0.117488	AFAP1	AFAP1	60312
ENSG00000196531	6720.09	0.0274726	0.0532843	0.515586	0.606144	0.871495	NACA	NACA	4666
ENSG00000196535	1581.43	-0.201393	0.054959	-3.66442	0.000247902	0.0152762	MYO18A	MYO18A	399687
ENSG00000196544	119.432	-0.257144	0.158287	-1.62454	0.10426	0.445707	BORCS6	BORCS6	54785
ENSG00000196547	927.014	-0.0704653	0.0613929	-1.14778	0.251061	0.640555	MAN2A2	MAN2A2	4122
ENSG00000196549	282.387	0.55753	0.117567	4.74222	2.11385e-06	0.000486655	MME	MME	4311
ENSG00000196550	99.1867	0.319879	0.154568	2.06951	0.0384984	0.274639	FAM72A	FAM72A	729533
ENSG00000196557	859.694	-0.285243	0.0874385	-3.26222	0.00110545	0.0385508	CACNA1H	CACNA1H	8912
ENSG00000196562	133.27	0.373433	0.161316	2.31492	0.0206175	0.19822	SULF2	SULF2	55959
ENSG00000196566	64.044	0.161963	0.187806	0.862397	0.388469	0.753606			NA
ENSG00000196569	605.287	-0.0606824	0.0850184	-0.713756	0.475378	0.807584	LAMA2	LAMA2	3908
ENSG00000196576	10411.5	-0.21777	0.052173	-4.174	2.99296e-05	0.00349978	PLXNB2	PLXNB2	23654
ENSG00000196581	10.1895	0.0074621	0.436493	0.0170956	0.98636	0.997062	AJAP1	AJAP1	55966
ENSG00000196584	448.246	0.260089	0.0951616	2.73313	0.00627358	0.102765	XRCC2	XRCC2	7516
ENSG00000196586	599.259	0.173496	0.0725413	2.39168	0.0167714	0.176145	MYO6	MYO6	4646
ENSG00000196588	1736.09	-0.0544859	0.0495318	-1.10002	0.271324	0.658229	MRTFA	MRTFA	57591
ENSG00000196591	3609.39	0.0686313	0.0431055	1.59217	0.111346	0.458106	HDAC2	HDAC2	3066
ENSG00000196597	52.4853	0.464597	0.20052	2.31696	0.0205058	0.197635	ZNF782	ZNF782	158431
ENSG00000196604	16.0694	0.0470238	0.494862	0.0950241	0.924296	0.979965	POTEF	POTEF	728378
ENSG00000196605	64.3603	-0.191985	0.184725	-1.0393	0.298665	0.681489	ZNF846	ZNF846	162993
ENSG00000196611	2160.52	0.324737	0.12543	2.58898	0.00962594	0.129944	MMP1	MMP1	4312
ENSG00000196628	1255.26	0.106174	0.0711474	1.49231	0.135617	0.49815	TCF4	TCF4	6925
ENSG00000196632	50.563	0.0241352	0.216643	0.111405	0.911295	0.97778	WNK3	WNK3	65267
ENSG00000196636	153.344	0.217398	0.131044	1.65897	0.0971215	0.432376	SDHAF3	SDHAF3	57001
ENSG00000196639	661.086	-0.00842923	0.0638935	-0.131926	0.895043	0.972904	HRH1	HRH1	3269
ENSG00000196642	4083.65	-0.140497	0.0592225	-2.37236	0.0176747	0.180921	RABL6	RABL6	55684
ENSG00000196646	112.553	0.114324	0.175187	0.652579	0.514028	0.824609	ZNF136	ZNF136	7695
ENSG00000196652	414.702	0.229693	0.0736667	3.11801	0.00182079	0.0498117	ZKSCAN5	ZKSCAN5	23660
ENSG00000196653	70.747	0.0256795	0.17069	0.150446	0.880413	0.969298	ZNF502	ZNF502	91392
ENSG00000196655	826.142	0.0648323	0.0616511	1.0516	0.292983	0.676219	TRAPPC4	TRAPPC4	51399
ENSG00000196656	68.5056	-0.10644	0.184713	-0.576244	0.564451	0.853964			NA
ENSG00000196659	55.8185	-0.0863219	0.233605	-0.369521	0.71174	0.915971	IFT70B	IFT70B	150737
ENSG00000196663	875.304	-0.080648	0.0623816	-1.29282	0.196075	0.581958	TECPR2	TECPR2	9895
ENSG00000196670	267.698	0.0786788	0.0933838	0.842532	0.39949	0.759474	ZFP62	ZFP62	643836
ENSG00000196678	345.031	0.164717	0.0858058	1.91965	0.0549026	0.325807	ERI2	ERI2	112479
ENSG00000196683	946.911	0.246241	0.0968792	2.54173	0.0110306	0.139719	TOMM7	TOMM7	54543
ENSG00000196684	9.91374	-0.698268	0.421693	-1.65587	0.0977485	0.433513	HSH2D	HSH2D	84941
ENSG00000196689	50.4438	-0.264594	0.20057	-1.31921	0.187098	0.570216	TRPV1	TRPV1	7442
ENSG00000196693	141.434	-0.0618529	0.126106	-0.490482	0.623793	0.880178	ZNF33B	ZNF33B	7582
ENSG00000196696	109.144	-0.0238882	0.13864	-0.172304	0.863198	0.964555	PDXDC2P-NPIPB14P	PDXDC2P-NPIPB14P	283970
ENSG00000196700	1467.51	-0.100064	0.0545227	-1.83527	0.0664661	0.360217	ZNF512B	ZNF512B	57473
ENSG00000196704	1156.17	0.0160712	0.0566504	0.283691	0.776647	0.937509	AMZ2	AMZ2	51321
ENSG00000196705	300.155	0.325159	0.101152	3.21455	0.00130648	0.0424081	ZNF431	ZNF431	170959
ENSG00000196711	444.744	0.22845	0.127386	1.79337	0.072914	0.376619	ALKAL1	ALKAL1	389658
ENSG00000196712	1924.95	0.0320455	0.0736631	0.435028	0.663542	0.896615	NF1	NF1	4763
ENSG00000196715	1819.42	0.0833064	0.0489373	1.70231	0.0886973	0.413573	VKORC1L1	VKORC1L1	154807
ENSG00000196724	58.4658	-0.24598	0.196797	-1.24992	0.21133	0.600241	ZNF418	ZNF418	147686
ENSG00000196730	12.8806	0.0691106	0.437995	0.157789	0.874623	0.967423	DAPK1	DAPK1	1612
ENSG00000196739	549.324	-0.0280659	0.0710129	-0.395223	0.692678	0.909077	COL27A1	COL27A1	85301
ENSG00000196741	42.3178	0.156127	0.22288	0.700497	0.483617	0.812166	LINC01560	LINC01560	NA
ENSG00000196743	678.65	-0.206765	0.0656364	-3.15016	0.00163181	0.0469259	GM2A	GM2A	2760
ENSG00000196754	63.73	0.0351906	0.16984	0.207198	0.835855	0.954567	S100A2	S100A2	6273
ENSG00000196756	426.588	-0.0377567	0.0798618	-0.472775	0.636374	0.884461	SNHG17	SNHG17	388796
ENSG00000196757	185.779	0.135889	0.116581	1.16561	0.24377	0.634712	ZNF700	ZNF700	90592
ENSG00000196776	2027.03	0.0657346	0.0485074	1.35515	0.175371	0.554048	CD47	CD47	961
ENSG00000196781	1241.46	-0.383253	0.0505336	-7.58411	3.3477e-14	1.29964e-10	TLE1	TLE1	7088
ENSG00000196782	132.817	-0.177513	0.142604	-1.2448	0.213206	0.602526	MAML3	MAML3	55534
ENSG00000196787	26.5888	-0.850927	0.290515	-2.92903	0.00340022	0.0745781	H2AC11	H2AC11	8969
ENSG00000196792	719.549	0.131388	0.0653873	2.00938	0.0444967	0.29661	STRN3	STRN3	29966
ENSG00000196793	130.358	0.064759	0.144099	0.449406	0.653139	0.891379	ZNF239	ZNF239	8187
ENSG00000196810	507.098	-0.0401215	0.0790264	-0.507698	0.611665	0.874286	CTBP1-DT	CTBP1-DT	NA
ENSG00000196812	31.0006	0.253052	0.270949	0.933945	0.350332	0.726011	ZSCAN16	ZSCAN16	80345
ENSG00000196814	245.112	-0.130803	0.112278	-1.16499	0.244024	0.635084	MVB12B	MVB12B	89853
ENSG00000196821	2321.22	-0.0429658	0.0450624	-0.953475	0.340349	0.717338	ILRUN	ILRUN	64771
ENSG00000196826	27.7412	-0.175008	0.259291	-0.674946	0.49971	0.81731			NA
ENSG00000196839	361.96	-0.0958811	0.0857143	-1.11861	0.263306	0.653253	ADA	ADA	100
ENSG00000196843	257.076	-0.0216932	0.105158	-0.206291	0.836564	0.954927	ARID5A	ARID5A	10865
ENSG00000196850	573.569	0.190411	0.0774194	2.45947	0.0139142	0.159288	PPTC7	PPTC7	160760
ENSG00000196860	17.9556	-0.179163	0.334149	-0.536178	0.591836	0.865383	TOMM20L	TOMM20L	387990
ENSG00000196862	20.1225	0.550413	0.304493	1.80764	0.0706628	0.370702	RGPD4	RGPD4	285190
ENSG00000196865	711.767	0.105594	0.068815	1.53447	0.124915	0.481766	NHLRC2	NHLRC2	374354
ENSG00000196867	161.244	0.195764	0.126872	1.543	0.122831	0.477894	ZFP28	ZFP28	140612
ENSG00000196873	117.733	0.234821	0.181332	1.29498	0.195329	0.581283	ZNG1C	ZNG1C	150472
ENSG00000196876	283.219	-0.246158	0.121466	-2.02657	0.0427069	0.289778	SCN8A	SCN8A	6334
ENSG00000196878	72.2638	-0.314393	0.1591	-1.97607	0.0481464	0.306315	LAMB3	LAMB3	3914
ENSG00000196890	8.64452	0.249568	0.513492	0.486021	0.626952	0.88091	H2BC26	H2BC26	128312
ENSG00000196911	150.023	0.362603	0.134748	2.69096	0.0071246	0.11117	KPNA5	KPNA5	3841
ENSG00000196912	50.7552	0.0862526	0.190686	0.452328	0.651033	0.890494	ANKRD36B	ANKRD36B	57730
ENSG00000196914	4940.97	-0.00482001	0.0633559	-0.0760783	0.939357	0.983877	ARHGEF12	ARHGEF12	23365
ENSG00000196922	55.9674	0.196202	0.194144	1.0106	0.312206	0.692097	ZNF252P	ZNF252P	NA
ENSG00000196923	8174.82	-0.109106	0.0664137	-1.64283	0.100418	0.439806	PDLIM7	PDLIM7	9260
ENSG00000196924	133921	-0.148551	0.0518501	-2.865	0.00417007	0.0827661	FLNA	FLNA	2316
ENSG00000196932	18.8008	-0.238725	0.337914	-0.706467	0.479898	0.810378	TMEM26	TMEM26	219623
ENSG00000196935	1608.1	0.043333	0.0714994	0.60606	0.544475	0.842874	SRGAP1	SRGAP1	57522
ENSG00000196937	1206.77	0.196825	0.0719098	2.73711	0.00619812	0.102121	FAM3C	FAM3C	10447
ENSG00000196943	845.956	0.0240653	0.0776659	0.309857	0.75667	0.931607	NOP9	NOP9	161424
ENSG00000196950	762.548	0.115088	0.0733599	1.56882	0.11669	0.468616	SLC39A10	SLC39A10	57181
ENSG00000196954	1123.54	0.276977	0.0842499	3.28756	0.00101059	0.0368733	CASP4	CASP4	837
ENSG00000196961	4048.84	-0.178511	0.0608202	-2.93507	0.00333476	0.0742264	AP2A1	AP2A1	160
ENSG00000196967	105.971	0.274523	0.158119	1.73618	0.082532	0.399372	ZNF585A	ZNF585A	199704
ENSG00000196968	791.56	-0.0259784	0.0642732	-0.404187	0.686075	0.907024	FUT11	FUT11	170384
ENSG00000196972	18.2569	-0.361804	0.325436	-1.11175	0.266245	0.654597	SMIM10L2B	SMIM10L2B	644596
ENSG00000196975	557.78	0.0473275	0.0834977	0.566812	0.570842	0.856762	ANXA4	ANXA4	307
ENSG00000196976	290.222	0.0948247	0.111066	0.853768	0.393234	0.756149	LAGE3	LAGE3	8270
ENSG00000196981	178.85	0.0168653	0.129018	0.130721	0.895996	0.97321	WDR5B	WDR5B	54554
ENSG00000196998	425.685	-0.067395	0.081138	-0.830622	0.406187	0.762789	WDR45	WDR45	11152
ENSG00000197006	2169.38	-0.0320702	0.0459855	-0.697398	0.485554	0.812772	METTL9	METTL9	51108
ENSG00000197008	84.3329	0.184604	0.166043	1.11178	0.266232	0.654597	ZNF138	ZNF138	7697
ENSG00000197013	98.3374	-0.178103	0.170399	-1.04521	0.295924	0.679046	ZNF429	ZNF429	353088
ENSG00000197016	130.736	0.129583	0.125319	1.03402	0.301125	0.683622	ZNF470	ZNF470	388566
ENSG00000197019	703.729	-0.0552353	0.073044	-0.756193	0.449534	0.790812	SERTAD1	SERTAD1	29950
ENSG00000197020	154.047	0.349273	0.122919	2.84149	0.00449035	0.0861287	ZNF100	ZNF100	163227
ENSG00000197021	437.355	0.0420286	0.0792498	0.530331	0.595882	0.867652	EOLA2	EOLA2	541578
ENSG00000197024	380.131	-0.0410076	0.100527	-0.407924	0.683329	0.905566	ZNF398	ZNF398	57541
ENSG00000197037	276.11	0.0739442	0.108655	0.680544	0.49616	0.815956	ZSCAN25	ZSCAN25	221785
ENSG00000197043	10647.8	0.00987886	0.0381051	0.259253	0.79544	0.944245	ANXA6	ANXA6	309
ENSG00000197044	114.526	0.279504	0.168881	1.65504	0.0979167	0.433847	ZNF441	ZNF441	126068
ENSG00000197045	1920.95	0.112794	0.0700199	1.61088	0.107205	0.451206	GMFB	GMFB	2764
ENSG00000197046	51.8092	-0.577257	0.219698	-2.6275	0.00860157	0.122572	SIGLEC15	SIGLEC15	284266
ENSG00000197050	77.3154	0.143073	0.166028	0.861741	0.38883	0.753621	ZNF420	ZNF420	147923
ENSG00000197054	17.8375	0.301973	0.332292	0.908757	0.363478	0.736403	ZNF763	ZNF763	284390
ENSG00000197056	351.014	0.132377	0.0820604	1.61316	0.106709	0.449995	ZMYM1	ZMYM1	79830
ENSG00000197062	190.966	0.00366835	0.120313	0.03049	0.975676	0.99396	ZSCAN26	ZSCAN26	7741
ENSG00000197063	1132.57	-0.126398	0.0636628	-1.98543	0.0470971	0.304183	MAFG	MAFG	4097
ENSG00000197070	325.4	-0.104	0.102085	-1.01876	0.308317	0.689064	ARRDC1	ARRDC1	92714
ENSG00000197081	5307.53	0.063124	0.0721605	0.874771	0.381698	0.748701	IGF2R	IGF2R	3482
ENSG00000197083	10.1616	0.0514763	0.428666	0.120085	0.904416	0.975256	ZNF300P1	ZNF300P1	NA
ENSG00000197093	147.454	-0.146686	0.127321	-1.15209	0.249282	0.638811	GAL3ST4	GAL3ST4	79690
ENSG00000197102	11119.1	-0.133493	0.0721409	-1.85045	0.0642487	0.353595	DYNC1H1	DYNC1H1	1778
ENSG00000197106	49.6886	-0.586302	0.240503	-2.43781	0.0147765	0.164276	SLC6A17	SLC6A17	388662
ENSG00000197111	4823.26	-0.0818917	0.0511131	-1.60217	0.109118	0.454694	PCBP2	PCBP2	5094
ENSG00000197114	363.959	0.0181765	0.0830709	0.218807	0.826801	0.952521	ZGPAT	ZGPAT	84619
ENSG00000197119	1190.22	0.0229278	0.0871202	0.263175	0.792416	0.942847	SLC25A29	SLC25A29	123096
ENSG00000197121	229.688	0.125995	0.120761	1.04334	0.296792	0.680007	PGAP1	PGAP1	80055
ENSG00000197122	1122.9	-0.169285	0.0599281	-2.8248	0.00473104	0.0889866	SRC	SRC	6714
ENSG00000197124	58.3276	0.185532	0.189698	0.978037	0.328056	0.70574	ZNF682	ZNF682	91120
ENSG00000197128	167.157	-0.147925	0.119652	-1.23629	0.21635	0.606261	ZNF772	ZNF772	400720
ENSG00000197134	14.8288	0.163238	0.394748	0.413525	0.679222	0.903908	ZNF257	ZNF257	113835
ENSG00000197136	2102.48	-0.207004	0.0548717	-3.7725	0.000161618	0.0114332	PCNX3	PCNX3	399909
ENSG00000197140	12.228	0.369703	0.523398	0.706352	0.479969	0.810428	ADAM32	ADAM32	203102
ENSG00000197142	14.9329	-0.579307	0.39563	-1.46426	0.143122	0.510309	ACSL5	ACSL5	51703
ENSG00000197147	39.7133	-0.0176739	0.223115	-0.0792145	0.936862	0.983265	LRRC8B	LRRC8B	23507
ENSG00000197150	736.46	-0.178948	0.0747254	-2.39474	0.0166321	0.175205	ABCB8	ABCB8	11194
ENSG00000197153	17.4213	-0.0851439	0.341209	-0.249536	0.802946	0.946067	H3C12	H3C12	8356
ENSG00000197157	7632.41	-0.0988407	0.0344421	-2.86977	0.00410774	0.0824325	SND1	SND1	27044
ENSG00000197162	159.85	-0.0258943	0.139733	-0.185312	0.852984	0.961129	ZNF785	ZNF785	146540
ENSG00000197170	1727.11	0.119291	0.0621818	1.91841	0.0550584	0.326034	PSMD12	PSMD12	5718
ENSG00000197180	15.3012	-0.242485	0.358902	-0.675631	0.499275	0.817084	ATP6AP1-DT	ATP6AP1-DT	NA
ENSG00000197181	19.9321	0.0463252	0.308316	0.150252	0.880566	0.969356	PIWIL2	PIWIL2	55124
ENSG00000197182	75.8953	0.036156	0.166671	0.216931	0.828262	0.952624	MIRLET7BHG	MIRLET7BHG	400931
ENSG00000197183	677.597	-0.0218241	0.0686681	-0.317819	0.750622	0.928949	NOL4L	NOL4L	140688
ENSG00000197208	47.1557	0.490545	0.218375	2.24634	0.0246823	0.219372	SLC22A4	SLC22A4	6583
ENSG00000197217	2567.72	-0.0229383	0.0492993	-0.465287	0.641726	0.887092	ENTPD4	ENTPD4	9583
ENSG00000197223	422.386	0.200777	0.0831358	2.41505	0.0157331	0.169664	C1D	C1D	10438
ENSG00000197226	2827.56	-0.109545	0.0461483	-2.37377	0.0176074	0.180643	TBC1D9B	TBC1D9B	23061
ENSG00000197238	34.0447	-0.0550152	0.282526	-0.194726	0.845607	0.958575	H4C11	H4C11	8363
ENSG00000197256	5414.12	-0.127363	0.0559949	-2.27455	0.0229328	0.211572	KANK2	KANK2	25959
ENSG00000197258	43.521	0.0383988	0.205455	0.186897	0.851742	0.960991	EIF4BP6	EIF4BP6	NA
ENSG00000197265	937.459	0.0327459	0.0578706	0.565846	0.571498	0.856762	GTF2E2	GTF2E2	2961
ENSG00000197275	179.464	0.122837	0.118475	1.03682	0.299822	0.682303	RAD54B	RAD54B	25788
ENSG00000197283	557.442	0.0251636	0.0822219	0.306045	0.75957	0.932744	SYNGAP1	SYNGAP1	8831
ENSG00000197296	320.957	-0.0163283	0.0905287	-0.180366	0.856865	0.962678	FITM2	FITM2	128486
ENSG00000197299	354.828	0.199205	0.103516	1.9244	0.0543044	0.324191	BLM	BLM	641
ENSG00000197301	37.2408	0.246896	0.266258	0.92728	0.353781	0.728621	HMGA2-AS1	HMGA2-AS1	100129940
ENSG00000197302	169.28	0.0603551	0.119803	0.503785	0.614413	0.875577	KRBOX5	KRBOX5	124411
ENSG00000197312	641.801	0.02744	0.0779346	0.352091	0.72477	0.920173	DDI2	DDI2	84301
ENSG00000197321	936.224	0.191693	0.0830387	2.30847	0.0209728	0.200248	SVIL	SVIL	6840
