## Supplementary material for "Acute *LINE-1* overexpression rewires the transcriptome, proteome and secretome of primary human fibroblasts": Table S4 (part 16 of 23)

### Sheet: J (continued)
	baseMean	log2FoldChange	lfcSE	stat	pvalue	padj	external_gene_name	hgnc_symbol	entrezgene_id
ENSG00000197323	768.827	0.148102	0.0849003	1.74442	0.0810851	0.39606	TRIM33	TRIM33	51592
ENSG00000197324	5032.69	-0.147412	0.0512179	-2.87814	0.00400024	0.0808841	LRP10	LRP10	26020
ENSG00000197329	118.896	0.17023	0.143093	1.18965	0.234185	0.624161	PELI1	PELI1	57162
ENSG00000197332	18.1908	0.263856	0.329497	0.800782	0.423258	0.773433	ZNF833P	ZNF833P	401898
ENSG00000197343	1415.86	0.0643325	0.0567359	1.13389	0.256839	0.646126	ZNF655	ZNF655	79027
ENSG00000197345	520.352	0.144211	0.0784389	1.83852	0.0659864	0.359288	MRPL21	MRPL21	219927
ENSG00000197355	313.049	-0.0930477	0.0957049	-0.972236	0.330933	0.708944	UAP1L1	UAP1L1	91373
ENSG00000197361	9.9696	-0.269071	0.50645	-0.531288	0.595219	0.867372	FBXL22	FBXL22	283807
ENSG00000197362	126.974	-0.201668	0.134839	-1.49562	0.134753	0.497088	ZNF786	ZNF786	136051
ENSG00000197363	130.038	-0.194548	0.151547	-1.28375	0.199231	0.58604	ZNF517	ZNF517	340385
ENSG00000197372	99.0844	0.339175	0.151392	2.24038	0.025066	0.221224	ZNF675	ZNF675	171392
ENSG00000197375	65.9277	-0.124023	0.17826	-0.695742	0.48659	0.813052	SLC22A5	SLC22A5	6584
ENSG00000197380	214.046	-0.11107	0.118266	-0.939162	0.347648	0.723243	DACT3	DACT3	147906
ENSG00000197381	3134.52	0.166784	0.0571525	2.91823	0.00352023	0.0763476	ADARB1	ADARB1	104
ENSG00000197385	7.91234	0.58644	0.482859	1.21452	0.22455	0.614773	ZNF860	ZNF860	344787
ENSG00000197386	2040.82	-0.169881	0.0533357	-3.18514	0.00144685	0.0450078	HTT	HTT	3064
ENSG00000197405	12.4012	-0.693632	0.419258	-1.65443	0.0980409	0.434095	C5AR1	C5AR1	728
ENSG00000197415	180.96	0.116467	0.117582	0.99052	0.32192	0.700546	VEPH1	VEPH1	79674
ENSG00000197417	294.216	-0.0715089	0.0912057	-0.78404	0.433017	0.779422	SHPK	SHPK	23729
ENSG00000197429	341.422	-0.0608211	0.102881	-0.591178	0.554401	0.848616	IPP	IPP	3652
ENSG00000197442	1024.48	0.127245	0.0608307	2.09179	0.0364577	0.266669	MAP3K5	MAP3K5	4217
ENSG00000197448	850.513	-0.0330352	0.0660014	-0.500522	0.616708	0.876348	GSTK1	GSTK1	373156
ENSG00000197451	6396.51	0.12525	0.048207	2.59816	0.00937246	0.128091	HNRNPAB	HNRNPAB	3182
ENSG00000197457	966.156	-0.286018	0.0704827	-4.05799	4.94965e-05	0.00495246	STMN3	STMN3	50861
ENSG00000197461	92.4051	-0.133597	0.145145	-0.92044	0.357343	0.731284	PDGFA	PDGFA	5154
ENSG00000197467	769.99	-0.0106725	0.104408	-0.102219	0.918583	0.979355	COL13A1	COL13A1	1305
ENSG00000197472	28.6132	0.195412	0.278079	0.70272	0.48223	0.811359	ZNF695	ZNF695	57116
ENSG00000197483	314.51	-0.181847	0.113811	-1.59781	0.110086	0.456209	ZNF628	ZNF628	89887
ENSG00000197496	1039.96	-0.119331	0.0607033	-1.96581	0.0493203	0.310629	SLC2A10	SLC2A10	81031
ENSG00000197497	46.9807	0.196244	0.20211	0.970979	0.331559	0.70949	ZNF665	ZNF665	79788
ENSG00000197498	906.867	0.153766	0.0690226	2.22776	0.0258965	0.225113	RPF2	RPF2	84154
ENSG00000197506	16.7786	0.107713	0.342881	0.31414	0.753414	0.929613	SLC28A3	SLC28A3	64078
ENSG00000197530	1318.46	-0.0773228	0.077337	-0.999816	0.317399	0.696871	MIB2	MIB2	142678
ENSG00000197535	1298.78	-0.0332943	0.0676735	-0.491984	0.622731	0.879899	MYO5A	MYO5A	4644
ENSG00000197536	156.032	-0.117798	0.121087	-0.972844	0.330631	0.708532	CARINH	CARINH	NA
ENSG00000197548	786.508	0.0846589	0.0596032	1.42038	0.155498	0.529198	ATG7	ATG7	10533
ENSG00000197555	1076.66	0.0708582	0.0610838	1.16002	0.246043	0.636621	SIPA1L1	SIPA1L1	26037
ENSG00000197557	94.8873	0.0159246	0.148106	0.107522	0.914375	0.97828	IFT70A	IFT70A	92104
ENSG00000197562	558.813	-0.140338	0.0760995	-1.84413	0.065164	0.356544	RAB40C	RAB40C	57799
ENSG00000197563	555.803	0.0693193	0.07556	0.917407	0.35893	0.732481	PIGN	PIGN	23556
ENSG00000197565	418.881	0.37965	0.180523	2.10306	0.0354605	0.263369	COL4A6	COL4A6	1288
ENSG00000197566	53.4532	-0.127016	0.211264	-0.601218	0.547695	0.844357	ZNF624	ZNF624	57547
ENSG00000197568	122.288	-0.0291292	0.169476	-0.171878	0.863533	0.964555	ANKRD13C-DT	ANKRD13C-DT	11147
ENSG00000197576	155.288	-0.24151	0.122227	-1.97591	0.0481649	0.306315	HOXA4	HOXA4	3201
ENSG00000197579	497.131	0.0900064	0.0787547	1.14287	0.253092	0.642193	TOPORS	TOPORS	10210
ENSG00000197580	13.8669	-0.310355	0.411468	-0.754262	0.450692	0.791593	BCO2	BCO2	83875
ENSG00000197582	189.295	0.176209	0.122395	1.43967	0.14996	0.520449	GPX1P1	GPX1P1	NA
ENSG00000197586	1474.43	-0.185991	0.0630809	-2.94845	0.00319368	0.0717007	ENTPD6	ENTPD6	955
ENSG00000197594	260.053	-0.202188	0.105239	-1.92123	0.0547025	0.32517	ENPP1	ENPP1	5167
ENSG00000197601	1398.61	0.183502	0.0990942	1.8518	0.0640548	0.35323	FAR1	FAR1	84188
ENSG00000197603	351.256	0.0794328	0.112287	0.70741	0.479312	0.810362	CPLANE1	CPLANE1	65250
ENSG00000197608	258.751	0.244989	0.0929212	2.63652	0.00837616	0.120794	ZNF841	ZNF841	284371
ENSG00000197619	105.329	0.181292	0.137532	1.31819	0.187442	0.57064	ZNF615	ZNF615	284370
ENSG00000197620	179.894	-0.0383085	0.121423	-0.315496	0.752385	0.929338	EOLA1	EOLA1	91966
ENSG00000197622	1615.65	0.0747303	0.0543185	1.37578	0.16889	0.546569	CDC42SE1	CDC42SE1	56882
ENSG00000197632	53.1386	0.705133	0.21585	3.26678	0.00108779	0.0384333	SERPINB2	SERPINB2	5055
ENSG00000197635	992.442	0.315355	0.0804333	3.9207	8.82932e-05	0.00755004	DPP4	DPP4	1803
ENSG00000197646	521.136	0.100258	0.0742749	1.34982	0.177074	0.556449	PDCD1LG2	PDCD1LG2	80380
ENSG00000197647	65.1068	0.190608	0.186072	1.02438	0.305658	0.686784	ZNF433	ZNF433	163059
ENSG00000197653	73.3275	-0.102303	0.174154	-0.587428	0.556916	0.849666	DNAH10	DNAH10	196385
ENSG00000197670	52.467	-0.254094	0.190639	-1.33285	0.182581	0.56395	ZNF217-AS1	ZNF217-AS1	NA
ENSG00000197694	6911.49	-0.0974352	0.0354921	-2.74526	0.00604626	0.101415	SPTAN1	SPTAN1	6709
ENSG00000197696	91.7381	-0.115798	0.16139	-0.717507	0.473061	0.806065	NMB	NMB	4828
ENSG00000197702	6508.69	-0.0127169	0.0490356	-0.259339	0.795373	0.944223	PARVA	PARVA	55742
ENSG00000197712	3855.58	-0.0135167	0.0483336	-0.279655	0.779742	0.93853	FAM114A1	FAM114A1	92689
ENSG00000197713	989.865	0.0489397	0.0680231	0.719456	0.47186	0.805281	RPE	RPE	6120
ENSG00000197714	66.8451	-0.0558649	0.194729	-0.286886	0.7742	0.936615	ZNF460	ZNF460	10794
ENSG00000197724	1035.02	-0.0451161	0.0698545	-0.645859	0.518371	0.826999	PHF2	PHF2	5253
ENSG00000197728	5493.33	-0.0880009	0.0652612	-1.34844	0.177516	0.557297	RPS26	RPS26	6231
ENSG00000197734	9.51483	-0.210034	0.447937	-0.468891	0.639147	0.885745	C14orf178	C14orf178	283579
ENSG00000197744	35.4601	-0.147348	0.232916	-0.632624	0.526979	0.832983	PTMAP2	PTMAP2	NA
ENSG00000197746	10406.9	-0.0273489	0.0521561	-0.524365	0.600024	0.869905	PSAP	PSAP	5660
ENSG00000197747	3193.01	0.0294094	0.0567797	0.517957	0.604488	0.871461	S100A10	S100A10	6281
ENSG00000197753	416.598	0.0275505	0.0807713	0.341092	0.733034	0.923168	LHFPL5	LHFPL5	222662
ENSG00000197756	11671.6	0.161096	0.075969	2.12054	0.0339603	0.256799	RPL37A	RPL37A	6168
ENSG00000197757	60.7594	-0.00888014	0.197527	-0.0449565	0.964142	0.990514	HOXC6	HOXC6	3223
ENSG00000197763	102.407	-0.0101915	0.141423	-0.0720637	0.942551	0.984767	TXNRD3	TXNRD3	114112
ENSG00000197766	27.1855	0.197003	0.27512	0.716062	0.473953	0.807009	CFD	CFD	1675
ENSG00000197771	2455.32	-0.022707	0.0497697	-0.456242	0.648216	0.889751	MCMBP	MCMBP	79892
ENSG00000197774	822.099	-0.082471	0.0817638	-1.00865	0.313143	0.693171	EME2	EME2	197342
ENSG00000197776	19.144	-0.151215	0.322324	-0.46914	0.63897	0.885745	KLHDC1	KLHDC1	122773
ENSG00000197779	137.214	0.145979	0.141953	1.02836	0.30378	0.685421	ZNF81	ZNF81	347344
ENSG00000197780	1316.36	0.281095	0.0652679	4.30678	1.65646e-05	0.00221749	TAF13	TAF13	6884
ENSG00000197782	194.676	0.100314	0.135237	0.741764	0.458231	0.795406	ZNF780A	ZNF780A	284323
ENSG00000197785	2205.05	-0.0262183	0.0690258	-0.379834	0.704069	0.913588	ATAD3A	ATAD3A	55210
ENSG00000197798	407.699	0.015542	0.086633	0.179401	0.857623	0.962678	FAM118B	FAM118B	79607
ENSG00000197808	71.3303	0.177906	0.192093	0.926144	0.354371	0.72929	ZNF461	ZNF461	92283
ENSG00000197813	19.0259	0.664389	0.325778	2.03939	0.0414107	0.285689			NA
ENSG00000197815	28.2834	-0.257395	0.272121	-0.945883	0.344208	0.720292			NA
ENSG00000197816	10.3136	0.0460142	0.433411	0.106168	0.915449	0.978728	CCDC180	CCDC180	100499483
ENSG00000197818	346.198	-0.30667	0.0849816	-3.60867	0.000307776	0.0174686	SLC9A8	SLC9A8	23315
ENSG00000197826	13.1923	-0.138329	0.393443	-0.351584	0.72515	0.920328	CFAP299	CFAP299	255119
ENSG00000197837	13.1491	0.641976	0.376916	1.70323	0.0885247	0.413364	H4C16	H4C16	121504
ENSG00000197841	106.112	0.0964274	0.156788	0.615016	0.538544	0.839383	ZNF181	ZNF181	339318
ENSG00000197847	8.636	1.57368	0.670921	2.34555	0.0189989	0.188928	SLC22A20P	SLC22A20P	NA
ENSG00000197852	233.95	0.190195	0.101711	1.86994	0.0614917	0.345075	INKA2	INKA2	55924
ENSG00000197857	128.408	0.0176659	0.13497	0.130887	0.895864	0.973173	ZNF44	ZNF44	51710
ENSG00000197858	2273.75	-0.152561	0.0792963	-1.92393	0.0543631	0.324191	GPAA1	GPAA1	8733
ENSG00000197860	562.774	0.214073	0.0781749	2.73838	0.00617421	0.102034	SGTB	SGTB	54557
ENSG00000197863	59.1743	0.230266	0.184687	1.24679	0.212473	0.601651	ZNF790	ZNF790	388536
ENSG00000197872	109.422	-0.0285552	0.14169	-0.201532	0.840282	0.956301	CYRIA	CYRIA	81553
ENSG00000197879	9670.63	-0.136037	0.0387651	-3.50925	0.000449366	0.0223657	MYO1C	MYO1C	4641
ENSG00000197885	646.746	0.223238	0.0732383	3.04811	0.00230285	0.0585853	NKIRAS1	NKIRAS1	28512
ENSG00000197892	529.564	-0.0369906	0.0918392	-0.402776	0.687113	0.907297	KIF13B	KIF13B	23303
ENSG00000197894	3149.59	0.0781069	0.0454597	1.71816	0.0857676	0.40714	ADH5	ADH5	128
ENSG00000197903	283.629	0.472425	0.0990886	4.76771	1.86334e-06	0.000446533	H2BC12	H2BC12	85236
ENSG00000197905	534.616	-0.0810452	0.0829805	-0.976678	0.328729	0.706292	TEAD4	TEAD4	7004
ENSG00000197912	1844.17	-0.0464667	0.048881	-0.950608	0.341803	0.718357	SPG7	SPG7	6687
ENSG00000197927	32.6468	0.093137	0.254372	0.366145	0.714257	0.916605	NBEAP2	NBEAP2	NA
ENSG00000197928	147.832	0.0866122	0.123636	0.700544	0.483588	0.812166	ZNF677	ZNF677	342926
ENSG00000197930	1581.13	0.0296699	0.0558039	0.531681	0.594947	0.867331	ERO1A	ERO1A	30001
ENSG00000197933	80.809	0.134974	0.161258	0.837006	0.402589	0.76141	ZNF823	ZNF823	55552
ENSG00000197935	9.1717	0.0527657	0.53879	0.0979336	0.921985	0.979355	ZNF311	ZNF311	282890
ENSG00000197937	280.176	0.0475443	0.095557	0.49755	0.618802	0.87746	ZNF347	ZNF347	84671
ENSG00000197948	544.352	-0.107744	0.0743896	-1.44838	0.147511	0.516405	FCHSD1	FCHSD1	89848
ENSG00000197951	331.075	-0.20696	0.090619	-2.28385	0.0223805	0.208729	ZNF71	ZNF71	58491
ENSG00000197956	8767.62	0.0813044	0.0658227	1.2352	0.216755	0.606783	S100A6	S100A6	6277
ENSG00000197958	11328.6	0.0319309	0.0501563	0.636628	0.524367	0.830636	RPL12	RPL12	6136
ENSG00000197959	12.7434	1.10496	0.400036	2.76215	0.00574227	0.0987274	DNM3	DNM3	26052
ENSG00000197961	377.215	0.07409	0.0819214	0.904403	0.365782	0.738013	ZNF121	ZNF121	7675
ENSG00000197965	3095.36	0.0293749	0.0450548	0.651982	0.514413	0.824712	MPZL1	MPZL1	9019
ENSG00000197969	946.94	0.153182	0.096199	1.59234	0.111308	0.458044	VPS13A	VPS13A	23230
ENSG00000197971	77.8825	-0.0368896	0.16921	-0.218011	0.827421	0.952624	MBP	MBP	4155
ENSG00000197976	266.45	-0.00728208	0.091561	-0.0795326	0.936609	0.983227	AKAP17A	AKAP17A	8227
ENSG00000197977	379.347	0.118345	0.0864515	1.36892	0.171023	0.549716	ELOVL2	ELOVL2	54898
ENSG00000197978	183.509	0.0860294	0.122421	0.702732	0.482223	0.811359	GOLGA6L9	GOLGA6L9	440295
ENSG00000197982	1355.62	-0.0607048	0.0760464	-0.798259	0.42472	0.774734	C1orf122	C1orf122	127687
ENSG00000197989	391.408	0.0705883	0.132847	0.531351	0.595175	0.867372	SNHG12	SNHG12	85028
ENSG00000198000	702.298	0.100714	0.0673219	1.49601	0.134651	0.497088	NOL8	NOL8	55035
ENSG00000198001	631.506	0.0787904	0.0705614	1.11662	0.264156	0.653886	IRAK4	IRAK4	51135
ENSG00000198003	277.283	0.223013	0.090581	2.46203	0.0138154	0.158868	ODAD3	ODAD3	115948
ENSG00000198015	1228.77	0.132306	0.0646633	2.04608	0.0407486	0.283909	MRPL42	MRPL42	28977
ENSG00000198018	596.272	0.185545	0.0719111	2.5802	0.0098742	0.131731	ENTPD7	ENTPD7	57089
ENSG00000198026	635.098	-0.10574	0.076433	-1.38343	0.166532	0.543194	ZNF335	ZNF335	63925
ENSG00000198028	25.2719	0.0708268	0.286036	0.247615	0.804432	0.94684	ZNF560	ZNF560	147741
ENSG00000198034	16783.9	0.0397234	0.0484442	0.819983	0.412226	0.765795	RPS4X	RPS4X	6191
ENSG00000198039	93.3452	0.348682	0.156815	2.22353	0.02618	0.226664	ZNF273	ZNF273	10793
ENSG00000198040	395.547	0.214586	0.0850698	2.52247	0.0116535	0.143869	ZNF84	ZNF84	7637
ENSG00000198042	540.497	0.114883	0.0717525	1.6011	0.109355	0.454919	MAK16	MAK16	84549
ENSG00000198046	102.293	0.301187	0.138869	2.16886	0.0300933	0.242382	ZNF667	ZNF667	63934
ENSG00000198053	2208.65	-0.120027	0.0535583	-2.24105	0.0250225	0.221181	SIRPA	SIRPA	140885
ENSG00000198055	1484.03	-0.0627314	0.0516142	-1.21539	0.224217	0.614731	GRK6	GRK6	2870
ENSG00000198056	260.775	5.50882e-05	0.0961527	0.000572924	0.999543	0.99997	PRIM1	PRIM1	5557
ENSG00000198060	1111.31	0.0780318	0.0555922	1.40365	0.160424	0.53581	MARCHF5	MARCHF5	54708
ENSG00000198064	26.7604	-0.222217	0.287987	-0.771622	0.440339	0.783447	NPIPB13	NPIPB13	613037
ENSG00000198075	7.9524	0.194209	0.629203	0.308659	0.757581	0.931997	SULT1C4	SULT1C4	27233
ENSG00000198081	252.028	0.0650116	0.102248	0.635823	0.524892	0.830982	ZBTB14	ZBTB14	7541
ENSG00000198087	693.638	0.189036	0.0995462	1.89897	0.0575681	0.333734	CD2AP	CD2AP	23607
ENSG00000198089	361.504	0.00122967	0.0898758	0.0136819	0.989084	0.99817	SFI1	SFI1	9814
ENSG00000198093	144.895	-0.123636	0.124653	-0.991839	0.321276	0.69992	ZNF649	ZNF649	65251
ENSG00000198105	202.952	0.127533	0.111282	1.14603	0.251781	0.641227	ZNF248	ZNF248	57209
ENSG00000198106	16.0505	0.269032	0.376687	0.714206	0.4751	0.807474	NA	NA	NA
ENSG00000198108	86.3507	0.00398763	0.157723	0.0252826	0.97983	0.995512	CHSY3	CHSY3	337876
ENSG00000198113	2649.34	-0.216529	0.0834129	-2.59586	0.00943536	0.128707	TOR4A	TOR4A	54863
ENSG00000198121	5281.08	0.128381	0.0513632	2.49948	0.0124375	0.149682	LPAR1	LPAR1	1902
ENSG00000198130	298.868	0.146888	0.104703	1.4029	0.160647	0.53581	HIBCH	HIBCH	26275
ENSG00000198131	366.532	0.0946742	0.082918	1.14178	0.253545	0.642725	ZNF544	ZNF544	27300
ENSG00000198142	362.779	0.0958759	0.0806818	1.18832	0.234706	0.624865	SOWAHC	SOWAHC	65124
ENSG00000198146	701.651	0.0465222	0.0776633	0.599024	0.549157	0.84538	ZNF770	ZNF770	54989
ENSG00000198155	9.93839	0.460029	0.449488	1.02345	0.306095	0.687434	ZNF876P	ZNF876P	NA
ENSG00000198157	43.3255	-0.000906703	0.255003	-0.00355565	0.997163	0.999224	HMGN5	HMGN5	79366
ENSG00000198160	698.736	0.175479	0.0856507	2.04877	0.0404844	0.282894	MIER1	MIER1	57708
ENSG00000198162	1487.95	0.0587928	0.0664157	0.885225	0.376035	0.745086	MAN1A2	MAN1A2	10905
ENSG00000198168	310.376	0.23999	0.0939328	2.55491	0.0106216	0.136758	SVIP	SVIP	258010
ENSG00000198169	320.465	0.10357	0.088237	1.17377	0.240488	0.630911	ZNF251	ZNF251	90987
ENSG00000198171	629.363	0.0992848	0.0905021	1.09704	0.272622	0.658494	DDRGK1	DDRGK1	65992
ENSG00000198176	3867.04	-0.00692028	0.0410695	-0.168502	0.866189	0.9653	TFDP1	TFDP1	7027
ENSG00000198182	80.244	0.010651	0.16995	0.0626713	0.950028	0.986958	ZNF607	ZNF607	84775
ENSG00000198185	59.5715	-0.380949	0.18782	-2.02827	0.042533	0.289389	ZNF334	ZNF334	55713
ENSG00000198189	419.771	0.121231	0.0887399	1.36614	0.171896	0.551152	HSD17B11	HSD17B11	51170
ENSG00000198198	1181.41	-0.0649057	0.0666024	-0.974525	0.329796	0.707836	SZT2	SZT2	23334
ENSG00000198205	61.2271	-0.13617	0.171649	-0.793306	0.4276	0.776388	ZXDA	ZXDA	7789
ENSG00000198208	20.3505	0.378911	0.320773	1.18124	0.237506	0.628579	RPS6KL1	RPS6KL1	83694
ENSG00000198211	3869.42	-0.0986559	0.0525378	-1.87781	0.0604072	0.34204			NA
ENSG00000198218	904.033	-0.0646686	0.0559106	-1.15664	0.247418	0.638032	QRICH1	QRICH1	54870
ENSG00000198225	17.4895	-0.898398	0.398293	-2.25562	0.0240943	0.217027	FKBP1C	FKBP1C	642489
ENSG00000198231	2725.72	0.0619644	0.0503148	1.23154	0.218122	0.608454	DDX42	DDX42	11325
ENSG00000198242	4481.18	0.159862	0.0606569	2.63552	0.00840084	0.120794	RPL23A	RPL23A	6147
ENSG00000198246	72.7372	-0.211492	0.195964	-1.07924	0.280482	0.665213	SLC29A3	SLC29A3	55315
ENSG00000198252	613.894	0.00352187	0.0661686	0.0532258	0.957552	0.989199	STYX	STYX	6815
ENSG00000198258	2210.22	0.199573	0.0745906	2.67557	0.0074602	0.114474	UBL5	UBL5	59286
ENSG00000198265	960.863	-0.00159123	0.0805462	-0.0197555	0.984238	0.996567	HELZ	HELZ	9931
ENSG00000198270	87.3919	0.0797422	0.156226	0.51043	0.60975	0.873449	TMEM116	TMEM116	89894
ENSG00000198276	709.787	-0.0594421	0.0692213	-0.858726	0.390492	0.754588	UCKL1	UCKL1	54963
ENSG00000198286	44.421	-0.198443	0.21283	-0.932398	0.351131	0.726579	CARD11	CARD11	84433
ENSG00000198298	33.1759	-0.23405	0.252983	-0.925163	0.354881	0.729338	ZNF485	ZNF485	220992
ENSG00000198301	889.215	0.0918616	0.0659157	1.39362	0.163431	0.539831	SDAD1	SDAD1	55153
ENSG00000198315	577.826	0.0711383	0.0868766	0.818843	0.412876	0.766335	ZKSCAN8	ZKSCAN8	7745
ENSG00000198324	339.246	-0.00927284	0.102141	-0.0907843	0.927664	0.981302	PHETA1	PHETA1	144717
ENSG00000198331	223.857	0.0625851	0.102947	0.607938	0.543229	0.841885	HYLS1	HYLS1	219844
ENSG00000198342	37.0274	0.515555	0.228697	2.25431	0.0241764	0.217339	ZNF442	ZNF442	79973
ENSG00000198346	107.997	0.230833	0.150577	1.53298	0.12528	0.482502	ZNF813	ZNF813	126017
ENSG00000198353	22.5663	-0.543183	0.311983	-1.74107	0.081672	0.397926	HOXC4	HOXC4	3221
ENSG00000198355	1256.79	-0.301676	0.0654138	-4.61181	3.99175e-06	0.000724148	PIM3	PIM3	415116
ENSG00000198356	1513.44	0.0130153	0.062215	0.209199	0.834293	0.954347	GET3	GET3	439
ENSG00000198363	15166	0.171914	0.0475096	3.61852	0.000296296	0.0169159	ASPH	ASPH	444
ENSG00000198369	739.316	-0.0588358	0.0689392	-0.853445	0.393413	0.756149	SPRED2	SPRED2	200734
ENSG00000198373	737.618	-0.237437	0.0722154	-3.28789	0.0010094	0.0368733	WWP2	WWP2	11060
ENSG00000198380	3081.25	0.0735629	0.0435095	1.69073	0.090888	0.417865	GFPT1	GFPT1	2673
ENSG00000198382	296.952	0.0468024	0.0969042	0.482976	0.629113	0.881966	UVRAG	UVRAG	7405
ENSG00000198393	196.025	0.117118	0.108257	1.08186	0.279315	0.664412	ZNF26	ZNF26	7574
ENSG00000198399	488.484	0.0620408	0.0751483	0.825578	0.409044	0.763678	ITSN2	ITSN2	50618
ENSG00000198406	29.3464	0.130831	0.266349	0.491203	0.623283	0.879966	BZW1P2	BZW1P2	NA
ENSG00000198408	2272.35	0.0453269	0.0584202	0.775877	0.437822	0.782548	OGA	OGA	10724
ENSG00000198420	1588.15	0.0355031	0.0710964	0.499365	0.617522	0.876757	TCAF1	TCAF1	9747
ENSG00000198429	92.8015	-0.0313047	0.165755	-0.188861	0.850202	0.960117	ZNF69	ZNF69	7620
ENSG00000198431	14355.4	-0.135297	0.054494	-2.4828	0.0130356	0.154286	TXNRD1	TXNRD1	7296
ENSG00000198435	9.95572	-0.792729	0.529059	-1.49838	0.134036	0.49694	NRARP	NRARP	441478
ENSG00000198440	87.6662	0.0235808	0.161813	0.145729	0.884136	0.970026	ZNF583	ZNF583	147949
ENSG00000198453	190.977	0.0724652	0.112362	0.644923	0.518977	0.827354	ZNF568	ZNF568	374900
ENSG00000198455	239.564	0.138069	0.0974699	1.41653	0.15662	0.530418	ZXDB	ZXDB	158586
ENSG00000198464	260.712	0.213042	0.0996586	2.13772	0.0325395	0.252786	ZNF480	ZNF480	147657
ENSG00000198466	758.644	-0.0222016	0.0699838	-0.317239	0.751062	0.929063	ZNF587	ZNF587	84914
ENSG00000198467	37441.2	0.165536	0.0639353	2.58912	0.00962202	0.129944	TPM2	TPM2	7169
ENSG00000198468	30.7318	0.134955	0.29357	0.459704	0.645728	0.888732	FLVCR1-DT	FLVCR1-DT	642946
ENSG00000198478	151.243	-0.111513	0.122789	-0.908169	0.363789	0.736571	SH3BGRL2	SH3BGRL2	83699
ENSG00000198482	109.284	0.0309774	0.161655	0.191626	0.848035	0.959226	ZNF808	ZNF808	388558
ENSG00000198483	76.8699	-0.175458	0.182957	-0.959018	0.33755	0.715069	ANKRD35	ANKRD35	148741
ENSG00000198492	1621.08	-0.0250685	0.04924	-0.509108	0.610676	0.873903	YTHDF2	YTHDF2	51441
ENSG00000198496	77.0656	0.119527	0.170791	0.69984	0.484027	0.812298	NBR2	NBR2	10230
ENSG00000198498	537.946	0.156151	0.076935	2.02965	0.0423923	0.289135	TMA16	TMA16	55319
ENSG00000198513	268.122	0.128439	0.10336	1.24263	0.214004	0.603264	ATL1	ATL1	51062
ENSG00000198517	1796.13	0.205543	0.0769357	2.67162	0.0075487	0.115014	MAFK	MAFK	7975
ENSG00000198521	259.601	0.22483	0.105756	2.12593	0.0335087	0.254575	ZNF43	ZNF43	7594
ENSG00000198522	730.098	-0.0161538	0.0638773	-0.252889	0.800354	0.945951	GPN1	GPN1	11321
ENSG00000198538	222.574	0.0109101	0.109067	0.100032	0.920319	0.979355	ZNF28	ZNF28	7576
ENSG00000198542	710.685	-0.00885229	0.0600267	-0.147472	0.882759	0.970013	ITGBL1	ITGBL1	9358
ENSG00000198546	402.532	-0.0261184	0.0831382	-0.314157	0.753402	0.929613	ZNF511	ZNF511	118472
ENSG00000198551	290.459	0.130744	0.0890959	1.46745	0.142253	0.50871	ZNF627	ZNF627	199692
ENSG00000198553	23.1043	0.229012	0.293269	0.780894	0.434865	0.78004	KCNRG	KCNRG	283518
ENSG00000198554	827.592	0.12901	0.0852221	1.51381	0.130074	0.489592	WDHD1	WDHD1	11169
ENSG00000198556	175.09	0.197726	0.113707	1.73891	0.0820504	0.398426	ZNF789	ZNF789	285989
ENSG00000198561	2474.44	-0.0153678	0.0514634	-0.298617	0.765232	0.93423	CTNND1	CTNND1	1500
ENSG00000198563	4057.44	-0.0170329	0.039149	-0.435078	0.663506	0.896615	DDX39B	DDX39B	7919
ENSG00000198585	695.444	0.0560819	0.064209	0.873427	0.38243	0.749331	NUDT16	NUDT16	131870
ENSG00000198586	726.498	0.0364449	0.068958	0.528509	0.597146	0.868125	TLK1	TLK1	9874
ENSG00000198589	926.377	-0.103387	0.0668636	-1.54624	0.122047	0.475907	LRBA	LRBA	987
ENSG00000198598	184.638	-0.132729	0.109659	-1.21037	0.226135	0.615995	MMP17	MMP17	4326
ENSG00000198604	1450.54	0.0502067	0.0619975	0.809819	0.418044	0.769487	BAZ1A	BAZ1A	11177
ENSG00000198612	1578.27	0.137829	0.056871	2.42353	0.0153703	0.167206	COPS8	COPS8	10920
ENSG00000198618	2219.25	0.141424	0.0645244	2.19178	0.0283952	0.234644	PPIAP22	PPIAP22	NA
ENSG00000198624	23.456	0.0543029	0.295545	0.183738	0.854219	0.961624	CCDC69	CCDC69	26112
ENSG00000198625	580.505	0.0579073	0.0798446	0.72525	0.468299	0.80373	MDM4	MDM4	4194
ENSG00000198642	1152.95	0.00238178	0.0624428	0.0381434	0.969573	0.992111	KLHL9	KLHL9	55958
ENSG00000198646	1068.03	-0.149519	0.0645118	-2.3177	0.0204654	0.197442	NCOA6	NCOA6	23054
ENSG00000198648	1243.94	0.187019	0.0656168	2.85017	0.00436963	0.0847341	STK39	STK39	27347
ENSG00000198663	1850.06	-0.0843307	0.0521601	-1.61677	0.105929	0.448656	C6orf89	C6orf89	221477
ENSG00000198668	6032.31	0.0199442	0.0353673	0.563915	0.572812	0.857252	CALM1	CALM1	801
ENSG00000198677	2419.55	0.0630847	0.0683559	0.922886	0.356067	0.730151	SKIC3	SKIC3	9652
ENSG00000198680	321.555	-0.132049	0.102797	-1.28456	0.198946	0.585743	TUSC1	TUSC1	286319
ENSG00000198682	3913.89	0.128387	0.0440408	2.91518	0.0035548	0.076584	PAPSS2	PAPSS2	9060
ENSG00000198689	477.598	0.00557324	0.0749169	0.0743923	0.940698	0.984136	SLC9A6	SLC9A6	10479
ENSG00000198690	567.069	-0.0305342	0.0739662	-0.412813	0.679743	0.904129	FAN1	FAN1	22909
ENSG00000198695	11299.6	0.0573329	0.0584692	0.980565	0.326807	0.704086	MT-ND6	MT-ND6	4541
ENSG00000198700	2682.79	-0.0466367	0.0460359	-1.01305	0.311036	0.691108	IPO9	IPO9	55705
ENSG00000198707	457.61	0.104454	0.177475	0.588555	0.55616	0.84938	CEP290	CEP290	80184
ENSG00000198711	13.9895	0.0594963	0.410976	0.144769	0.884894	0.970026	SSBP3-AS1	SSBP3-AS1	619518
ENSG00000198712	68079.2	-0.0168401	0.0470636	-0.357817	0.72048	0.918908	MT-CO2	MT-CO2	4513
ENSG00000198715	681.763	-0.0570256	0.0665303	-0.857136	0.39137	0.755457	GLMP	GLMP	112770
ENSG00000198718	213.282	0.018903	0.109254	0.173018	0.862637	0.964555	TOGARAM1	TOGARAM1	23116
ENSG00000198719	7.40596	-0.504441	0.534383	-0.943968	0.345186	0.720479	DLL1	DLL1	28514
ENSG00000198720	177.386	-0.119913	0.115377	-1.03931	0.29866	0.681489	ANKRD13B	ANKRD13B	124930
ENSG00000198721	785.787	-0.00462363	0.0617675	-0.0748554	0.94033	0.984073	ECI2	ECI2	10455
ENSG00000198722	492.506	0.02714	0.0827351	0.328035	0.742885	0.926208	UNC13B	UNC13B	10497
ENSG00000198727	22253.3	-0.015533	0.0562214	-0.276282	0.782331	0.939756	MT-CYB	MT-CYB	4519
ENSG00000198728	2443.59	-0.0763531	0.0503759	-1.51567	0.129603	0.488649	LDB1	LDB1	8861
ENSG00000198730	1481.02	-0.0193381	0.0527733	-0.366437	0.714039	0.916453	CTR9	CTR9	9646
ENSG00000198732	109.624	0.388633	0.147261	2.63907	0.00831329	0.120393	SMOC1	SMOC1	64093
ENSG00000198736	509.061	-0.0907984	0.0818356	-1.10952	0.267205	0.655362	MSRB1	MSRB1	51734
ENSG00000198740	295.26	-0.0402884	0.0906801	-0.444291	0.656832	0.892716	ZNF652	ZNF652	22834
ENSG00000198742	1167.55	0.0791076	0.0663305	1.19263	0.233016	0.623071	SMURF1	SMURF1	57154
ENSG00000198743	631.427	0.0589463	0.0869881	0.677637	0.498002	0.816844	SLC5A3	SLC5A3	6526
ENSG00000198744	30.37	-0.636476	0.321284	-1.98104	0.0475868	0.304918	MTCO3P12	MTCO3P12	NA
ENSG00000198746	203.369	-0.020528	0.112016	-0.183259	0.854595	0.961624	GPATCH3	GPATCH3	63906
ENSG00000198752	3680.99	-0.072185	0.0462614	-1.56037	0.118672	0.471102	CDC42BPB	CDC42BPB	9578
ENSG00000198753	281.246	-0.0472947	0.106675	-0.443353	0.65751	0.893198	PLXNB3	PLXNB3	5365
ENSG00000198755	11067.9	0.0659705	0.0563272	1.1712	0.241517	0.632159	RPL10A	RPL10A	4736
ENSG00000198756	156.394	-0.0126892	0.128315	-0.098891	0.921225	0.979355	COLGALT2	COLGALT2	23127
ENSG00000198763	23462.1	0.0193581	0.0521194	0.371418	0.710326	0.915785	MT-ND2	MT-ND2	4536
ENSG00000198768	3000.4	-0.511718	0.0644673	-7.93764	2.06057e-15	9.99945e-12	APCDD1L	APCDD1L	164284
ENSG00000198780	11.4815	0.17463	0.397367	0.439468	0.660323	0.895022	FAM169A	FAM169A	26049
ENSG00000198783	261.355	-0.00841625	0.103859	-0.0810352	0.935414	0.982969	ZNF830	ZNF830	91603
ENSG00000198786	29984.3	0.0865645	0.0369225	2.34449	0.0190529	0.189271	MT-ND5	MT-ND5	4540
ENSG00000198791	1940.76	0.107757	0.0671583	1.60452	0.1086	0.453829	CNOT7	CNOT7	29883
ENSG00000198792	3304.63	-0.161945	0.0570136	-2.84047	0.00450476	0.0861725	TMEM184B	TMEM184B	25829
ENSG00000198793	1511.88	-0.0468057	0.0617126	-0.758447	0.448184	0.790234	MTOR	MTOR	2475
ENSG00000198794	20.3252	-0.605161	0.314987	-1.92122	0.0547036	0.32517	SCAMP5	SCAMP5	192683
ENSG00000198795	475.91	0.201735	0.108994	1.85088	0.064187	0.353456	ZNF521	ZNF521	25925
ENSG00000198796	1065.7	-0.163907	0.0767883	-2.13453	0.0327995	0.252786	ALPK2	ALPK2	115701
ENSG00000198799	325.774	-0.0326635	0.088757	-0.36801	0.712865	0.91617	LRIG2	LRIG2	9860
ENSG00000198804	180359	-0.0631641	0.0478668	-1.31958	0.186975	0.570117	MT-CO1	MT-CO1	4512
ENSG00000198805	338.356	0.157976	0.116871	1.35171	0.176469	0.55571	PNP	PNP	4860
ENSG00000198814	797.679	0.450752	0.0616183	7.31524	2.56924e-13	5.6316e-10	GK	GK	2710
ENSG00000198815	953.575	-0.000219281	0.0622684	-0.00352154	0.99719	0.999224	FOXJ3	FOXJ3	22887
ENSG00000198816	724.606	-0.330578	0.083224	-3.97215	7.12268e-05	0.0064365	ZNF358	ZNF358	140467
ENSG00000198818	833.468	0.0895143	0.0659449	1.35741	0.174651	0.553119	SFT2D1	SFT2D1	113402
ENSG00000198821	14.6062	0.071787	0.354739	0.202366	0.839631	0.956123	CD247	CD247	919
ENSG00000198824	1006.23	0.0372959	0.0612632	0.608782	0.542669	0.841824	CHAMP1	CHAMP1	283489
ENSG00000198825	1096.63	0.0963563	0.0717917	1.34216	0.179543	0.560684	INPP5F	INPP5F	22876
ENSG00000198826	1859.75	0.187471	0.0621888	3.01455	0.00257357	0.0630753	ARHGAP11A	ARHGAP11A	9824
ENSG00000198830	10912.9	0.0135928	0.0396234	0.34305	0.731561	0.922656	HMGN2	HMGN2	3151
ENSG00000198832	2705.92	-0.0469391	0.0847534	-0.553832	0.579694	0.859979	SELENOM	SELENOM	140606
ENSG00000198833	1857.11	0.0465386	0.0555347	0.83801	0.402025	0.761167	UBE2J1	UBE2J1	51465
ENSG00000198835	85.2406	-0.160822	0.164505	-0.977606	0.328269	0.706006	GJC2	GJC2	57165
ENSG00000198836	1582.41	0.0181412	0.0735948	0.246501	0.805294	0.946918	OPA1	OPA1	4976
ENSG00000198837	1017.53	-0.0385845	0.069406	-0.555924	0.578263	0.859816	DENND4B	DENND4B	9909
ENSG00000198838	42.5276	-0.0264492	0.21534	-0.122825	0.902245	0.974433	RYR3	RYR3	6263
ENSG00000198839	240.169	0.126398	0.117978	1.07137	0.284004	0.668001	ZNF277	ZNF277	11179
ENSG00000198840	7227.81	0.373221	0.123009	3.03408	0.00241271	0.060558	MT-ND3	MT-ND3	4537
ENSG00000198841	203.424	-0.0546083	0.10709	-0.50993	0.6101	0.87361	KTI12	KTI12	112970
ENSG00000198843	1997.7	0.146989	0.0543023	2.70687	0.00679203	0.108243	SELENOT	SELENOT	51714
ENSG00000198846	124.336	0.0190769	0.151002	0.126336	0.899466	0.974217	TOX	TOX	9760
ENSG00000198848	49.8394	0.425636	0.216992	1.96153	0.0498172	0.312567	CES1	CES1	1066
ENSG00000198853	1949.86	-0.0652205	0.0532354	-1.22513	0.220525	0.610418	RUSC2	RUSC2	9853
ENSG00000198855	294.433	-0.0435872	0.10423	-0.418183	0.675813	0.902774	FICD	FICD	11153
ENSG00000198856	2434	0.132506	0.0621081	2.13347	0.0328864	0.252915	OSTC	OSTC	58505
ENSG00000198858	1311.68	-0.154744	0.0667988	-2.31656	0.0205275	0.197746	R3HDM4	R3HDM4	91300
ENSG00000198860	997.754	0.0651928	0.0688371	0.94706	0.343608	0.719957	TSEN15	TSEN15	116461
ENSG00000198862	852.923	0.0349217	0.0812802	0.429645	0.667454	0.898159	LTN1	LTN1	26046
ENSG00000198863	382.917	-0.0249148	0.077513	-0.321427	0.747887	0.927871	RUNDC1	RUNDC1	146923
ENSG00000198865	70.7007	-0.0212092	0.176294	-0.120306	0.904241	0.975178	CCDC152	CCDC152	100129792
ENSG00000198870	21.9891	0.113238	0.321967	0.351708	0.725058	0.920328	STKLD1	STKLD1	169436
ENSG00000198873	1144.26	0.293794	0.0780654	3.76344	0.000167594	0.011702	GRK5	GRK5	2869
ENSG00000198874	681.382	0.0960552	0.0698934	1.37431	0.169346	0.547405	TYW1	TYW1	55253
ENSG00000198876	724.976	-0.0321273	0.0717712	-0.447635	0.654417	0.891965	DCAF12	DCAF12	25853
ENSG00000198879	61.7942	0.104194	0.204558	0.50936	0.6105	0.87386	SFMBT2	SFMBT2	57713
ENSG00000198885	95.3651	0.135156	0.153799	0.878783	0.379519	0.747549	ITPRIPL1	ITPRIPL1	150771
ENSG00000198886	82690.3	-0.055125	0.0507552	-1.0861	0.277437	0.66379	MT-ND4	MT-ND4	4538
ENSG00000198887	1124.56	0.267687	0.0933079	2.86886	0.00411954	0.0824375	SMC5	SMC5	23137
ENSG00000198888	17547.2	0.00571164	0.0590558	0.0967161	0.922952	0.979627	MT-ND1	MT-ND1	4535
ENSG00000198890	512.97	0.0992569	0.0748512	1.32606	0.184821	0.566846	PRMT6	PRMT6	55170
ENSG00000198892	394.733	-0.082395	0.0923345	-0.892354	0.372203	0.742812	SHISA4	SHISA4	149345
ENSG00000198894	238.352	-0.0643404	0.105408	-0.610392	0.541602	0.841094	CIPC	CIPC	85457
ENSG00000198898	2500.9	0.140893	0.0563162	2.50182	0.0123558	0.148876	CAPZA2	CAPZA2	830
ENSG00000198899	53542.7	-0.0562318	0.0514359	-1.09324	0.274288	0.659943	MT-ATP6	MT-ATP6	4508
ENSG00000198900	3786.17	0.216366	0.0435537	4.9678	6.77162e-07	0.0001933	TOP1	TOP1	7150
ENSG00000198901	2431.62	0.0767458	0.0527506	1.45488	0.145703	0.513956	PRC1	PRC1	9055
ENSG00000198908	58.7968	0.0204291	0.183109	0.111568	0.911166	0.97778	GPRASP3	GPRASP3	80823
ENSG00000198909	1126.09	-0.0511826	0.0644508	-0.794135	0.427117	0.776388	MAP3K3	MAP3K3	4215
ENSG00000198910	15.7755	-0.59542	0.381688	-1.55996	0.118768	0.471102	L1CAM	L1CAM	3897
ENSG00000198911	1465.78	-0.309414	0.0593727	-5.21138	1.87439e-07	6.49105e-05	SREBF2	SREBF2	6721
ENSG00000198912	526.196	0.0603703	0.0665975	0.906495	0.364674	0.737517	C1orf174	C1orf174	339448
ENSG00000198915	11.8694	0.152503	0.408823	0.373028	0.709127	0.91539	RASGEF1A	RASGEF1A	221002
ENSG00000198917	478.399	-0.00894999	0.0743334	-0.120403	0.904164	0.975178	SPOUT1	SPOUT1	51490
ENSG00000198918	3335.32	0.260328	0.0825953	3.15185	0.00162238	0.0468283	RPL39	RPL39	6170
ENSG00000198919	350.3	-0.0320259	0.0855728	-0.374253	0.708216	0.915005	DZIP3	DZIP3	9666
ENSG00000198920	477.471	0.0713293	0.0746502	0.955513	0.339318	0.716626	KIAA0753	KIAA0753	9851
ENSG00000198924	223.453	0.182929	0.110919	1.64922	0.0991021	0.436603	DCLRE1A	DCLRE1A	9937
ENSG00000198925	1299.93	-0.145555	0.0614892	-2.36717	0.0179248	0.182358	ATG9A	ATG9A	79065
ENSG00000198931	1327.12	-0.0842245	0.0648033	-1.29969	0.193706	0.579057	APRT	APRT	353
ENSG00000198932	127.512	-0.0879175	0.132655	-0.662752	0.50749	0.820975	GPRASP1	GPRASP1	9737
ENSG00000198933	372.007	-0.230757	0.0875783	-2.63486	0.00841723	0.120794	TBKBP1	TBKBP1	9755
ENSG00000198934	46.6805	-0.32215	0.211558	-1.52275	0.127821	0.486002	MAGEE1	MAGEE1	57692
ENSG00000198937	303.308	0.0853641	0.0968404	0.881493	0.378051	0.746602	CCDC167	CCDC167	154467
ENSG00000198938	62246.5	0.0520906	0.0487928	1.06759	0.285707	0.669612	MT-CO3	MT-CO3	4514
ENSG00000198945	385.901	0.0861926	0.0763822	1.12844	0.259135	0.648538	L3MBTL3	L3MBTL3	84456
ENSG00000198947	253.469	0.233447	0.109258	2.13667	0.0326252	0.252786	DMD	DMD	1756
ENSG00000198948	12.6892	-0.0598826	0.421922	-0.141928	0.887137	0.970933	MFAP3L	MFAP3L	9848
ENSG00000198951	1015.02	-0.101701	0.0587614	-1.73074	0.0834974	0.40128	NAGA	NAGA	4668
ENSG00000198952	2924.85	-0.0531363	0.0511112	-1.03962	0.298516	0.681489	SMG5	SMG5	23381
ENSG00000198954	1444.45	0.102361	0.0558208	1.83374	0.066693	0.360506	KIFBP	KIFBP	26128
ENSG00000198959	4954.68	0.0445951	0.0598743	0.744811	0.456386	0.794236	TGM2	TGM2	7052
ENSG00000198960	586.087	-0.100146	0.0685717	-1.46045	0.144165	0.512131	ARMCX6	ARMCX6	54470
ENSG00000198961	2281.78	0.121907	0.0563393	2.16381	0.0304793	0.243778	PJA2	PJA2	9867
ENSG00000198964	524.352	0.0652567	0.0814438	0.801248	0.422988	0.773354	SGMS1	SGMS1	259230
ENSG00000199477	25.7864	-0.0941532	0.264511	-0.355952	0.721877	0.919142	SNORA31	SNORA31	677814
ENSG00000199574	16.4658	-0.0516594	0.347376	-0.148713	0.88178	0.969648	SNORD18C	SNORD18C	595100
ENSG00000199631	17.6082	-0.0581745	0.341821	-0.17019	0.864861	0.964874	SNORD33	SNORD33	26818
ENSG00000199673	9.26976	0.547913	0.482535	1.13549	0.256171	0.645977	SNORD16	SNORD16	NA
ENSG00000199744	43.8834	0.0548743	0.222505	0.24662	0.805202	0.946918	SNORD36A	SNORD36A	26815
ENSG00000199753	17.2444	0.764423	0.339722	2.25014	0.0244399	0.218653	SNORD104	SNORD104	NA
ENSG00000199785	17.0428	-0.0565116	0.318966	-0.177171	0.859374	0.963592	SNORA52	SNORA52	619565
ENSG00000200084	30.3261	0.012819	0.279901	0.0457983	0.963471	0.990254	SNORD68	SNORD68	NA
ENSG00000200087	20.0177	0.614356	0.334335	1.83755	0.0661293	0.359609	SNORA73B	SNORA73B	26768
ENSG00000200090	9.43847	-0.0113548	0.46307	-0.0245207	0.980437	0.995724	Y_RNA		NA
ENSG00000200121	8.42644	-0.633953	0.476616	-1.33011	0.183482	0.565059	Y_RNA		NA
ENSG00000200320	39.5893	0.0966525	0.222379	0.434629	0.663832	0.896615	SNORA63	SNORA63	NA
ENSG00000200418	12.9056	0.0989513	0.419871	0.235671	0.813688	0.949257	SNORA63B	SNORA63B	NA
ENSG00000200463	11.9304	0.0254997	0.40963	0.0622506	0.950363	0.986958	SNORD118	SNORD118	727676
ENSG00000200530	16.4254	0.401148	0.351467	1.14135	0.253723	0.642725	SNORD35B	SNORD35B	NA
ENSG00000200534	26.7049	0.137943	0.291577	0.473094	0.636146	0.884353	SNORA33	SNORA33	594839
ENSG00000200831	18.8738	0.125712	0.317077	0.396472	0.691757	0.908847	SNORD36B	SNORD36B	NA
ENSG00000200983	10.1425	0.684495	0.469085	1.45921	0.144506	0.512405	SNORA3A	SNORA3A	619562
ENSG00000201487	8.7434	0.197544	0.465052	0.424778	0.670998	0.900619	SNORD45B	SNORD45B	26804
ENSG00000201675	50.824	-0.151679	0.205917	-0.736604	0.461363	0.798744	SNORD32A	SNORD32A	26819
ENSG00000201823	14.4342	0.0875836	0.379771	0.230622	0.817609	0.950278	SNORD48	SNORD48	26801
ENSG00000202031	10.7815	0.206582	0.429559	0.480917	0.630575	0.882751	SNORD38A	SNORD38A	94162
ENSG00000202198	11.9035	0.466518	0.417126	1.11841	0.263391	0.653256	7SK		NA
ENSG00000202252	19.405	-0.0799518	0.357058	-0.223919	0.822821	0.952003	SNORD14C	SNORD14C	85389
ENSG00000202314	12.6624	0.625302	0.442651	1.41263	0.157765	0.531629	SNORD6	SNORD6	692075
ENSG00000202335	9.53614	0.322031	0.462989	0.695548	0.486712	0.813052			124903099
ENSG00000202363	14.0923	-0.0206515	0.368788	-0.0559983	0.955343	0.988495	SNORA62	SNORA62	NA
ENSG00000202474	23.5027	0.0300065	0.277738	0.108039	0.913965	0.978237	RNA5SP283	RNA5SP283	NA
ENSG00000202503	20.6177	-0.532749	0.313692	-1.69832	0.0894477	0.414582	SNORD34	SNORD34	26817
ENSG00000202532	28.9276	0.214278	0.294546	0.727487	0.466928	0.803007	RNU6-395P	RNU6-395P	NA
ENSG00000203326	74.473	0.102262	0.175664	0.582142	0.560471	0.851543	ZNF525	ZNF525	170958
ENSG00000203362	31.6656	0.0533466	0.260265	0.20497	0.837596	0.955375	POLH-AS1	POLH-AS1	NA
ENSG00000203392	13.8364	-0.294381	0.424473	-0.693523	0.487982	0.813065			NA
ENSG00000203469	94.8964	0.224445	0.150181	1.4945	0.135046	0.497364			NA
ENSG00000203485	3119.54	-0.176769	0.0690167	-2.56125	0.0104298	0.13551	INF2	INF2	64423
ENSG00000203497	12.0761	0.345279	0.40324	0.856262	0.391853	0.755939	PDCD4-AS1	PDCD4-AS1	NA
ENSG00000203546	204.704	-0.0328891	0.112067	-0.293476	0.769158	0.935428			NA
ENSG00000203618	31.1539	-0.729649	0.274992	-2.65334	0.00796988	0.117735	GP1BB	GP1BB	2812
ENSG00000203644	39.9181	0.0957328	0.231445	0.41363	0.679145	0.903908			NA
ENSG00000203666	78.99	0.133155	0.17326	0.768529	0.442173	0.785118	EFCAB2	EFCAB2	84288
ENSG00000203667	640.406	0.169506	0.0692536	2.44762	0.0143803	0.162477	COX20	COX20	116228
ENSG00000203668	751.442	0.121441	0.0922863	1.31591	0.188203	0.571438	CHML	CHML	1122
ENSG00000203705	151.813	0.0114284	0.14104	0.0810293	0.935419	0.982969	TATDN3	TATDN3	128387
ENSG00000203709	120.633	0.153553	0.130777	1.17416	0.240332	0.630758	MIR29B2CHG	MIR29B2CHG	NA
ENSG00000203722	37.1587	-0.358253	0.230866	-1.55178	0.120714	0.474616	RAET1G	RAET1G	353091
ENSG00000203724	29.7911	-0.140697	0.266911	-0.527131	0.598103	0.868592	C1orf53	C1orf53	388722
ENSG00000203727	176.051	0.405302	0.131515	3.08178	0.00205764	0.0539957	SAMD5	SAMD5	389432
ENSG00000203739	51.3797	-0.180295	0.198499	-0.908292	0.363724	0.736568	PRDX6-AS1	PRDX6-AS1	101928673
ENSG00000203760	652.867	-0.0330068	0.062762	-0.525905	0.598955	0.869092	CENPW	CENPW	387103
ENSG00000203761	160.245	0.0338731	0.120141	0.281944	0.777986	0.938152	MSTO2P	MSTO2P	NA
ENSG00000203772	86.269	-0.0204558	0.150488	-0.13593	0.891877	0.972307	SPRN	SPRN	503542
ENSG00000203778	141.926	0.236536	0.129785	1.82252	0.0683763	0.36483	FAM229B	FAM229B	619208
ENSG00000203780	15.4741	0.642761	0.368094	1.74619	0.0807782	0.395158	FANK1	FANK1	92565
ENSG00000203791	250.621	0.104458	0.102882	1.01532	0.309951	0.690674	EEF1AKMT2	EEF1AKMT2	399818
ENSG00000203804	35.4197	-0.132102	0.235358	-0.561284	0.574604	0.858435	ADAMTSL4-AS1	ADAMTSL4-AS1	NA
ENSG00000203805	11.6083	0.343062	0.389983	0.879683	0.379031	0.747314	PLPP4	PLPP4	196051
ENSG00000203808	52.8557	0.0145947	0.199847	0.0730295	0.941783	0.984592	BVES-AS1	BVES-AS1	154442
ENSG00000203811	16.257	-0.604564	0.721337	-0.838117	0.401965	0.761167	H3C14	H3C14	126961
ENSG00000203814	21.9796	0.324434	0.317328	1.02239	0.306594	0.687895	H2BC18	H2BC18	440689
ENSG00000203865	2021.26	-0.0543432	0.0448399	-1.21194	0.225536	0.615968	ATP1A1-AS1	ATP1A1-AS1	84852
ENSG00000203867	33.3402	0.184905	0.271411	0.681271	0.4957	0.815793	RBM20	RBM20	282996
ENSG00000203875	1248.13	0.250123	0.0693875	3.60473	0.000312483	0.017684	SNHG5	SNHG5	NA
ENSG00000203876	39.074	-0.0410396	0.22787	-0.180101	0.857073	0.962678	ADD3-AS1	ADD3-AS1	100505933
ENSG00000203879	4280.52	0.0494769	0.0480813	1.02903	0.303468	0.685114	GDI1	GDI1	2664
ENSG00000203880	435.517	-0.00107217	0.0818984	-0.0130915	0.989555	0.99817	PCMTD2	PCMTD2	55251
ENSG00000203896	122.041	-0.105351	0.155526	-0.677386	0.498161	0.816844	LIME1	LIME1	54923
ENSG00000203930	166.9	0.10391	0.115327	0.901009	0.367583	0.739748	LINC00632	LINC00632	286411
ENSG00000203943	9.12903	0.469474	0.540948	0.867874	0.385463	0.751768	SAMD13	SAMD13	148418
ENSG00000203950	1065.08	-0.176468	0.0830232	-2.12553	0.0335426	0.254724	RTL8A	RTL8A	26071
ENSG00000203965	66.2103	-0.0141434	0.178926	-0.0790463	0.936996	0.983296	EFCAB7	EFCAB7	84455
ENSG00000203993	363.145	-0.117855	0.0929396	-1.26809	0.204767	0.592801	ARRDC1-AS1	ARRDC1-AS1	85026
ENSG00000203995	96.4696	0.217252	0.145729	1.4908	0.136015	0.498704	ZYG11A	ZYG11A	440590
ENSG00000203999	21.5015	-0.352934	0.315321	-1.11929	0.263018	0.652852	LINC01270	LINC01270	284751
ENSG00000204011	6.50252	0.498344	0.519298	0.959649	0.337232	0.714714	COL5A1-AS1	COL5A1-AS1	NA
ENSG00000204049	51.1651	-0.0510563	0.212054	-0.24077	0.809733	0.948337			NA
ENSG00000204052	12.2444	0.251354	0.402099	0.625104	0.531903	0.835751	LRRC73	LRRC73	221424
ENSG00000204054	487.158	-0.0868949	0.0855547	-1.01567	0.309789	0.690398	LINC00963	LINC00963	124900275
ENSG00000204055	542.337	-0.30655	0.0839092	-3.65336	0.000258833	0.0156652	IER5L-AS1	IER5L-AS1	NA
ENSG00000204070	447.781	-0.0905544	0.0834869	-1.08465	0.278075	0.664067	SYS1	SYS1	90196
ENSG00000204084	359.843	-0.141901	0.0966712	-1.46787	0.142138	0.508393	INPP5B	INPP5B	3633
ENSG00000204103	35.4838	0.20559	0.246832	0.832915	0.404893	0.762615	MAFB	MAFB	9935
ENSG00000204104	428.663	0.0355842	0.0840825	0.423205	0.672145	0.90141	TRAF3IP1	TRAF3IP1	26146
ENSG00000204116	198.09	0.294061	0.119614	2.45841	0.0139552	0.159437	CHIC1	CHIC1	53344
ENSG00000204120	1268.95	0.0295892	0.0690987	0.428217	0.668493	0.898652	GIGYF2	GIGYF2	26058
ENSG00000204130	961.469	0.141548	0.0630536	2.24488	0.0247759	0.2197	RUFY2	RUFY2	55680
ENSG00000204131	16.5984	-0.624519	0.373204	-1.6734	0.0942484	0.42595	NHSL2	NHSL2	340527
ENSG00000204138	1086.44	0.0376087	0.05546	0.678124	0.497693	0.816801	PHACTR4	PHACTR4	65979
ENSG00000204147	116.015	0.145679	0.145374	1.0021	0.316296	0.696181	ASAH2B	ASAH2B	653308
ENSG00000204149	145.285	-0.00799212	0.124066	-0.0644185	0.948637	0.986674	AGAP6	AGAP6	414189
ENSG00000204152	200.349	0.0697958	0.112409	0.620909	0.53466	0.837431	TIMM23B	TIMM23B	100652748
ENSG00000204160	1016.68	-0.0384358	0.06508	-0.590592	0.554794	0.848616	ZDHHC18	ZDHHC18	84243
ENSG00000204172	155.972	-0.00455484	0.117173	-0.0388728	0.968992	0.991981	AGAP9	AGAP9	642517
ENSG00000204174	16.3023	-0.0697731	0.343681	-0.203017	0.839121	0.955992	NPY4R	NPY4R	5540
ENSG00000204175	21.0195	-0.200406	0.319976	-0.626316	0.531108	0.835751	GPRIN2	GPRIN2	9721
ENSG00000204176	22.0394	-0.372446	0.310661	-1.19888	0.230574	0.620931	SYT15	SYT15	83849
ENSG00000204178	577.221	0.181391	0.0742274	2.44372	0.0145368	0.16339	MACO1	MACO1	55219
ENSG00000204183	30.2285	-0.378285	0.278696	-1.35734	0.174674	0.553119	GDF5-AS1	GDF5-AS1	NA
ENSG00000204186	182.297	0.308629	0.128901	2.39432	0.0166514	0.175205	ZDBF2	ZDBF2	57683
ENSG00000204188	57.0494	-0.0589081	0.178246	-0.330487	0.741032	0.925506	GGNBP1	GGNBP1	NA
ENSG00000204196	59.0847	-0.358762	0.193533	-1.85375	0.0637754	0.352304	RPL12P16	RPL12P16	NA
ENSG00000204209	1897.48	-0.041529	0.0540991	-0.767646	0.442697	0.785269	DAXX	DAXX	1616
ENSG00000204217	2932.24	0.089336	0.0617152	1.44755	0.147743	0.516877	BMPR2	BMPR2	659
ENSG00000204219	131.609	-0.350018	0.129174	-2.70966	0.0067352	0.107755	TCEA3	TCEA3	6920
ENSG00000204220	561.503	0.351358	0.110198	3.18841	0.00143055	0.0447418	PFDN6	PFDN6	10471
ENSG00000204227	899.825	0.134345	0.0744254	1.80509	0.0710604	0.371715	RING1	RING1	6015
ENSG00000204228	21.4425	-0.411517	0.312868	-1.3153	0.188408	0.571971	HSD17B8	HSD17B8	7923
ENSG00000204231	1179.89	-0.0723611	0.0593819	-1.21857	0.223007	0.613551	RXRB	RXRB	6257
ENSG00000204237	331.736	-0.0944993	0.0996801	-0.948026	0.343116	0.719481	OXLD1	OXLD1	339229
ENSG00000204248	22.3573	0.476357	0.292776	1.62703	0.10373	0.444974	COL11A2	COL11A2	1302
ENSG00000204253	27.2845	0.0678017	0.284689	0.238161	0.811757	0.948877	HNRNPCP2	HNRNPCP2	NA
ENSG00000204256	3839.62	-0.0362722	0.0439429	-0.825438	0.409123	0.763678	BRD2	BRD2	6046
ENSG00000204257	117.084	0.0204754	0.145771	0.140463	0.888294	0.971049	HLA-DMA	HLA-DMA	3108
ENSG00000204261	138.838	0.0196285	0.123217	0.1593	0.873433	0.967355	PSMB8-AS1	PSMB8-AS1	100507463
ENSG00000204262	24220	0.0573397	0.055657	1.03023	0.3029	0.684869	COL5A2	COL5A2	1290
ENSG00000204264	407.443	0.0196678	0.0883114	0.22271	0.823762	0.952301	PSMB8	PSMB8	5696
ENSG00000204267	631.853	0.0147556	0.0682139	0.216314	0.828743	0.952624	TAP2	TAP2	6891
ENSG00000204271	147.09	0.24531	0.130622	1.87801	0.0603792	0.34204	SPIN3	SPIN3	169981
ENSG00000204272	492.417	0.149773	0.0827588	1.80975	0.0703342	0.369931	NBDY	NBDY	550643
ENSG00000204291	1455.06	0.20562	0.0933526	2.20262	0.0276215	0.232205	COL15A1	COL15A1	1306
ENSG00000204301	18.6464	-0.0205147	0.332959	-0.0616132	0.950871	0.986958	NOTCH4	NOTCH4	4855
ENSG00000204304	1352.82	-0.00202633	0.0613556	-0.0330259	0.973654	0.993782	PBX2	PBX2	5089
ENSG00000204305	71.0573	0.296097	0.172244	1.71905	0.0856044	0.406773	AGER	AGER	177
ENSG00000204308	786.977	0.105676	0.0596776	1.77078	0.076598	0.385617	RNF5	RNF5	6048
ENSG00000204310	1586.06	-0.0908257	0.0547771	-1.6581	0.0972981	0.432545	AGPAT1	AGPAT1	10554
ENSG00000204311	19.5604	0.790679	0.322276	2.45342	0.0141505	0.160913	PJVK	PJVK	494513
ENSG00000204314	30.1626	-0.40633	0.26885	-1.51136	0.130697	0.490612	PRRT1	PRRT1	80863
ENSG00000204315	103.647	0.0787779	0.148672	0.529879	0.596196	0.867721	FKBPL	FKBPL	63943
ENSG00000204316	397.188	-0.0979688	0.076176	-1.28608	0.198414	0.585499	MRPL38	MRPL38	64978
ENSG00000204344	271.526	0.0494864	0.0895493	0.552616	0.580526	0.860461	STK19	STK19	8859
ENSG00000204348	219.617	-0.0298659	0.0992425	-0.300939	0.763461	0.933799	DXO	DXO	1797
ENSG00000204351	1173.94	-0.130962	0.0538244	-2.43313	0.0149691	0.16547	SKIC2	SKIC2	6499
ENSG00000204356	1339.22	-0.0273433	0.0537203	-0.508994	0.610757	0.873905	NELFE	NELFE	7936
ENSG00000204366	179.765	0.0124057	0.104511	0.118702	0.905511	0.975459	ZBTB12	ZBTB12	221527
ENSG00000204370	1060.52	-0.00750543	0.0647679	-0.115882	0.907746	0.976287	SDHD	SDHD	6392
ENSG00000204371	1308.52	-0.0513846	0.0524341	-0.979984	0.327094	0.704416	EHMT2	EHMT2	10919
ENSG00000204380	59.5048	0.146687	0.181634	0.807594	0.419324	0.770748	PKP4-AS1	PKP4-AS1	100129029
ENSG00000204381	2728.45	-0.00187315	0.0549989	-0.0340579	0.972831	0.993561	LAYN	LAYN	143903
ENSG00000204386	700.148	-0.00390581	0.0676689	-0.0577194	0.953972	0.987656	NEU1	NEU1	4758
ENSG00000204387	2762	0.121578	0.0544347	2.23346	0.0255187	0.223158	SNHG32	SNHG32	50854
ENSG00000204388	729.041	-0.138808	0.0717971	-1.93334	0.0531948	0.321134	HSPA1B	HSPA1B	3304
ENSG00000204389	1165.54	-0.065194	0.0649948	-1.00306	0.31583	0.695739	HSPA1A	HSPA1A	3303
ENSG00000204390	27.8508	-0.158264	0.282267	-0.560691	0.575008	0.858673	HSPA1L	HSPA1L	3305
ENSG00000204392	558.452	-0.0867662	0.0799466	-1.0853	0.277788	0.664067	LSM2	LSM2	57819
ENSG00000204394	4034.82	-0.127219	0.0629872	-2.01976	0.0434079	0.29218	VARS1	VARS1	7407
ENSG00000204396	10.9804	-0.774287	0.423395	-1.82876	0.0674357	0.362101	VWA7	VWA7	80737
ENSG00000204397	315.921	0.413653	0.13493	3.0657	0.00217162	0.0562043	CARD16	CARD16	114769
ENSG00000204406	320.699	0.0928639	0.08374	1.10895	0.26745	0.655362	MBD5	MBD5	55777
ENSG00000204410	143.779	0.182936	0.130117	1.40594	0.159742	0.535369	MSH5	MSH5	4439
ENSG00000204422	309.138	-0.0384017	0.0898939	-0.427189	0.669242	0.899204			NA
ENSG00000204427	312.845	-0.011605	0.0892819	-0.129982	0.896581	0.973406	ABHD16A	ABHD16A	7920
ENSG00000204428	24.2793	0.0964566	0.289193	0.333537	0.738729	0.92489	LY6G5C	LY6G5C	80741
ENSG00000204435	1064.22	-0.092163	0.0609417	-1.51231	0.130454	0.490174	CSNK2B	CSNK2B	1460
ENSG00000204438	558.007	-0.0686843	0.0686001	-1.00123	0.316717	0.696704	GPANK1	GPANK1	7918
ENSG00000204439	375.118	-0.00329831	0.0814159	-0.0405118	0.967685	0.991584	C6orf47	C6orf47	57827
ENSG00000204442	695.752	0.198045	0.0661924	2.99196	0.00277189	0.065939	NALF1	NALF1	728215
ENSG00000204444	140.245	-0.00898799	0.122543	-0.0733453	0.941531	0.984384	APOM	APOM	55937
ENSG00000204463	4565.57	-0.140804	0.0426242	-3.30338	0.000955259	0.0359027	BAG6	BAG6	7917
ENSG00000204469	9026.87	-0.102905	0.0475581	-2.16379	0.0304808	0.243778	PRRC2A	PRRC2A	7916
ENSG00000204498	197.466	0.0738476	0.107362	0.687837	0.491556	0.814567	NFKBIL1	NFKBIL1	4795
ENSG00000204514	403.856	0.0239801	0.0846817	0.283179	0.777039	0.937509	ZNF814	ZNF814	730051
ENSG00000204516	284.432	-0.216458	0.105932	-2.04336	0.0410168	0.284815	MICB	MICB	4277
ENSG00000204519	169.58	0.114569	0.116414	0.984155	0.325039	0.703304	ZNF551	ZNF551	90233
ENSG00000204520	609.08	-0.0256228	0.0902893	-0.283785	0.776575	0.937509	MICA	MICA	100507436
ENSG00000204524	180.168	0.243301	0.114651	2.12211	0.0338282	0.2561	ZNF805	ZNF805	390980
ENSG00000204525	4163.29	-0.0707609	0.0577287	-1.22575	0.220294	0.610418	HLA-C	HLA-C	3107
ENSG00000204536	538.05	-0.0191085	0.0867447	-0.220284	0.82565	0.952451	CCHCR1	CCHCR1	54535
ENSG00000204556	10.2993	0.145437	0.471425	0.308506	0.757697	0.932045			NA
ENSG00000204560	1189.72	-0.0876633	0.0521349	-1.68147	0.0926712	0.421867	DHX16	DHX16	8449
ENSG00000204564	204.741	-0.121927	0.1176	-1.03679	0.299833	0.682303	C6orf136	C6orf136	221545
ENSG00000204568	937.179	-0.203765	0.0623357	-3.26883	0.00107993	0.0383744	MRPS18B	MRPS18B	28973
ENSG00000204569	1556.88	-0.0366781	0.051277	-0.715293	0.474428	0.807172	PPP1R10	PPP1R10	5514
ENSG00000204574	2378.51	-0.0216246	0.0512831	-0.42167	0.673266	0.901613	ABCF1	ABCF1	23
ENSG00000204576	352.103	-0.0733364	0.0859351	-0.853392	0.393442	0.756149	PRR3	PRR3	80742
ENSG00000204580	982.496	-0.186865	0.0628246	-2.9744	0.00293564	0.068216	DDR1	DDR1	780
ENSG00000204588	6.7512	1.83917	1.09328	1.68225	0.0925213	0.421582	LINC01123	LINC01123	440894
ENSG00000204590	1513.9	0.0353757	0.0474065	0.746222	0.455534	0.793951	GNL1	GNL1	2794
ENSG00000204592	2546.26	-0.00180107	0.0477106	-0.0377499	0.969887	0.992206	HLA-E	HLA-E	3133
ENSG00000204599	225.633	-0.0555984	0.102364	-0.543144	0.587031	0.863967	TRIM39	TRIM39	56658
ENSG00000204604	265.571	0.152723	0.10108	1.51092	0.13081	0.490637	ZNF468	ZNF468	90333
ENSG00000204611	160.671	0.107129	0.137041	0.781733	0.434371	0.78004	ZNF616	ZNF616	90317
ENSG00000204618	36.1768	0.200124	0.221067	0.905266	0.365325	0.737869	RNF39	RNF39	80352
ENSG00000204619	781.274	-0.0898266	0.0611868	-1.46807	0.142085	0.508295	PPP1R11	PPP1R11	6992
ENSG00000204620	197.263	0.229362	0.108488	2.11417	0.0345006	0.259632			NA
ENSG00000204622	17.6519	0.201376	0.318829	0.631611	0.527641	0.833176	HLA-J	HLA-J	NA
ENSG00000204623	136.612	-0.101466	0.120951	-0.838902	0.401524	0.760891	POLR1HASP	POLR1HASP	80862
ENSG00000204628	18557.5	-0.0358327	0.0473956	-0.756034	0.449629	0.790812	RACK1	RACK1	10399
ENSG00000204632	155.981	-0.127934	0.118202	-1.08233	0.279104	0.664412	HLA-G	HLA-G	3135
ENSG00000204634	66.2581	0.103957	0.19222	0.540822	0.58863	0.864361	TBC1D8	TBC1D8	11138
ENSG00000204642	35.7501	-0.363515	0.225554	-1.61165	0.107038	0.450795	HLA-F	HLA-F	3134
ENSG00000204650	151.185	-0.053981	0.12493	-0.43209	0.665676	0.897571	LINC02210	LINC02210	147081
ENSG00000204673	2219.21	-0.112248	0.0610748	-1.83787	0.0660811	0.359501	AKT1S1	AKT1S1	84335
ENSG00000204677	12.5094	-0.336489	0.385405	-0.873078	0.382621	0.749331	FAM153CP	FAM153CP	NA
ENSG00000204681	466.147	-0.0122799	0.0820068	-0.149743	0.880968	0.969427	GABBR1	GABBR1	2550
ENSG00000204682	161.963	-0.0993874	0.121059	-0.820983	0.411656	0.765388	MIR1915HG	MIR1915HG	399726
ENSG00000204685	290.543	-0.16899	0.0958879	-1.76237	0.0780067	0.389348	STARD7-AS1	STARD7-AS1	NA
ENSG00000204706	16.477	0.0791406	0.353813	0.223679	0.823007	0.952003	MAMDC2-AS1	MAMDC2-AS1	NA
ENSG00000204713	1506.76	-0.0455603	0.0520645	-0.875074	0.381534	0.748625	TRIM27	TRIM27	5987
ENSG00000204745	63.8827	-0.26196	0.194177	-1.34908	0.177312	0.556927			102724642
ENSG00000204758	21.8937	-0.0330745	0.298637	-0.110752	0.911813	0.977912	RPL26L1-AS1	RPL26L1-AS1	100268168
ENSG00000204764	184.718	0.158927	0.109168	1.4558	0.145447	0.513414	RANBP17	RANBP17	64901
ENSG00000204767	328.615	0.182676	0.120211	1.51963	0.128605	0.486903	INSYN2B	INSYN2B	100131897
ENSG00000204778	30.9583	0.0938984	0.274447	0.342136	0.732248	0.922841	ZNG1DP	ZNG1DP	NA
ENSG00000204792	40.4853	-0.113768	0.246822	-0.460933	0.644847	0.888467	LINC01291	LINC01291	102724515
ENSG00000204802	12.2428	0.338153	0.437818	0.772359	0.439902	0.783085	FAM88C	FAM88C	NA
ENSG00000204815	13.4844	0.152963	0.429837	0.355863	0.721943	0.919142	ODAD4	ODAD4	83538
ENSG00000204822	295.299	-0.0592407	0.099752	-0.59388	0.552592	0.848335	MRPL53	MRPL53	116540
ENSG00000204839	50.9153	-0.30253	0.223901	-1.35117	0.17664	0.555947	MROH6	MROH6	642475
ENSG00000204842	1407.63	-0.0317894	0.0606887	-0.523811	0.60041	0.870019	ATXN2	ATXN2	6311
ENSG00000204843	4984.07	-0.0762729	0.0407151	-1.87333	0.0610226	0.343488	DCTN1	DCTN1	1639
ENSG00000204851	23.2028	-0.315656	0.310648	-1.01612	0.309573	0.690307	PNMA8B	PNMA8B	57469
ENSG00000204852	318.906	0.0243038	0.095259	0.255134	0.79862	0.945549	TCTN1	TCTN1	79600
ENSG00000204856	397.816	0.00420012	0.0819841	0.0512309	0.959142	0.989629	FAM216A	FAM216A	29902
ENSG00000204859	220.017	-0.00944337	0.108381	-0.0871312	0.930567	0.981538	ZBTB48	ZBTB48	3104
ENSG00000204882	66.0056	-0.783098	0.173619	-4.51044	6.46939e-06	0.00106807	GPR20	GPR20	2843
ENSG00000204899	1011.27	0.352978	0.0753344	4.68548	2.79306e-06	0.000602401	MZT1	MZT1	440145
ENSG00000204920	87.3363	0.111283	0.153338	0.725739	0.467999	0.80373	ZNF155	ZNF155	7711
ENSG00000204922	254.791	0.0116577	0.102488	0.113748	0.909438	0.976736	UQCC3	UQCC3	790955
ENSG00000204923	59.1054	0.199899	0.181925	1.0988	0.271856	0.658308	FBXO48	FBXO48	554251
ENSG00000204934	105.818	-0.0657015	0.135958	-0.483248	0.62892	0.881793	ATP6V0E2-AS1	ATP6V0E2-AS1	401431
ENSG00000204941	375.655	-0.467396	0.128305	-3.64285	0.000269637	0.0161024	PSG5	PSG5	5673
ENSG00000204946	233.955	-0.137903	0.114066	-1.20897	0.226675	0.61685	ZNF783	ZNF783	100289678
ENSG00000204947	43.0111	0.00998493	0.221649	0.0450485	0.964069	0.990514	ZNF425	ZNF425	155054
ENSG00000204954	3043.52	0.0485824	0.0453943	1.07023	0.284515	0.668611	UQCC6	UQCC6	728568
ENSG00000204956	20.49	-0.632152	0.310798	-2.03396	0.0419552	0.287873	PCDHGA1	PCDHGA1	56114
ENSG00000204959	7.34976	0.652626	0.552925	1.18032	0.237875	0.628963	ARHGEF34P	ARHGEF34P	NA
ENSG00000204977	417.651	0.102461	0.0767513	1.33498	0.181883	0.563453	TRIM13	TRIM13	10206
ENSG00000204991	79.1235	-0.0728078	0.157577	-0.462045	0.644049	0.888467	SPIRE2	SPIRE2	84501
ENSG00000205041	11.233	0.0106957	0.417584	0.0256132	0.979566	0.995512			NA
ENSG00000205060	826.31	-0.0124508	0.0782743	-0.159066	0.873617	0.967355	SLC35B4	SLC35B4	84912
ENSG00000205078	43.986	0.0339608	0.210339	0.161458	0.871733	0.966982	SYCE1L	SYCE1L	100130958
ENSG00000205084	138.694	-0.107317	0.132832	-0.807917	0.419138	0.770544	TMEM231	TMEM231	79583
ENSG00000205085	23.1069	0.350386	0.317154	1.10478	0.269254	0.656667	GARIN1A	GARIN1A	346653
ENSG00000205090	120.002	0.0124997	0.145167	0.0861052	0.931383	0.981567	TMEM240	TMEM240	339453
ENSG00000205133	317.226	0.111144	0.0899218	1.236	0.216457	0.606404	TRIQK	TRIQK	286144
ENSG00000205138	197.565	-0.137376	0.11686	-1.17556	0.239769	0.630096	SDHAF1	SDHAF1	644096
ENSG00000205155	323.007	0.0544265	0.0919369	0.591999	0.553852	0.848616	PSENEN	PSENEN	55851
ENSG00000205177	18.9064	-0.52015	0.331057	-1.57118	0.116141	0.468013	C11orf91	C11orf91	100131378
ENSG00000205181	93.6168	0.184914	0.167509	1.10391	0.269634	0.656928	LINC00654	LINC00654	149837
ENSG00000205189	364.842	0.0878754	0.114575	0.766971	0.443099	0.78555	ZBTB10	ZBTB10	65986
ENSG00000205208	762.965	0.165186	0.0841362	1.96332	0.0496096	0.311641	C4orf46	C4orf46	201725
ENSG00000205209	9.44458	-0.387734	0.454681	-0.852759	0.393793	0.756149	SCGB2B2	SCGB2B2	284402
ENSG00000205213	201.799	0.280082	0.125327	2.23481	0.0254301	0.222915	LGR4	LGR4	55366
ENSG00000205220	198.56	-0.0454834	0.131661	-0.345459	0.72975	0.9218	PSMB10	PSMB10	5699
ENSG00000205236	278.129	-0.354137	0.100457	-3.52526	0.000423064	0.0214976			NA
ENSG00000205238	29.1756	-0.171504	0.308341	-0.556214	0.578065	0.859816	SPDYE2	SPDYE2	441273
ENSG00000205250	1658.24	-0.125969	0.0609937	-2.06527	0.0388972	0.276265	E2F4	E2F4	1874
ENSG00000205268	385.302	0.0456817	0.0808609	0.564941	0.572114	0.857089	PDE7A	PDE7A	5150
ENSG00000205269	11.6031	0.541917	0.471434	1.14951	0.250346	0.639825	TMEM170B	TMEM170B	100113407
ENSG00000205277	32.6801	-0.22689	0.242914	-0.934033	0.350287	0.726011	MUC12	MUC12	10071
ENSG00000205302	757.881	0.0471535	0.0720422	0.654526	0.512773	0.824096	SNX2	SNX2	6643
ENSG00000205307	19.7427	0.137986	0.308221	0.447684	0.654381	0.891965	SAP25	SAP25	100316904
ENSG00000205309	13.4191	-0.63667	0.382394	-1.66496	0.095921	0.429311	NT5M	NT5M	56953
ENSG00000205323	571.065	0.135064	0.071234	1.89606	0.0579527	0.334698	SARNP	SARNP	84324
ENSG00000205336	133.715	-0.0721629	0.13305	-0.542376	0.587559	0.864242	ADGRG1	ADGRG1	9289
ENSG00000205339	5259.34	0.105418	0.0622398	1.69375	0.0903135	0.416149	IPO7	IPO7	10527
ENSG00000205352	1099.02	0.0366345	0.0586533	0.624594	0.532238	0.835751	PRR13	PRR13	54458
ENSG00000205356	680.121	-0.137163	0.0685545	-2.00079	0.045415	0.299286	TECPR1	TECPR1	25851
ENSG00000205363	9.52662	-0.300634	0.460563	-0.652752	0.513916	0.824609	INSYN1	INSYN1	388135
ENSG00000205403	10.6938	0.222802	0.425466	0.523666	0.600511	0.870019	CFI	CFI	3426
ENSG00000205413	147.168	0.00966581	0.144591	0.0668493	0.946702	0.98609	SAMD9	SAMD9	54809
ENSG00000205423	418.606	0.118602	0.0758622	1.56339	0.117962	0.470636	CNEP1R1	CNEP1R1	255919
ENSG00000205426	14.867	-0.198982	0.381498	-0.521582	0.601961	0.87061	KRT81	KRT81	3887
ENSG00000205464	31.1629	0.133193	0.287554	0.463194	0.643226	0.888334	ATP6AP1L	ATP6AP1L	NA
ENSG00000205476	1583.13	-0.0525722	0.058197	-0.903348	0.366341	0.738656	CCDC85C	CCDC85C	317762
ENSG00000205482	11.3865	0.171439	0.443063	0.38694	0.698801	0.911792	SPDYE18	SPDYE18	100505767
ENSG00000205517	15.5097	-0.0896469	0.386654	-0.231853	0.816652	0.949995	RGL3	RGL3	57139
ENSG00000205531	3536.83	-0.0551831	0.0538432	-1.02489	0.305417	0.686613	NAP1L4	NAP1L4	4676
ENSG00000205534	182.464	0.109064	0.114099	0.955872	0.339137	0.716358	SMG1P2	SMG1P2	NA
ENSG00000205542	29684	0.174038	0.0626638	2.77734	0.00548066	0.0962761	TMSB4X	TMSB4X	7114
ENSG00000205544	184.356	0.112154	0.119057	0.942018	0.346183	0.721934	TMEM256	TMEM256	254863
ENSG00000205549	9.23432	0.150084	0.449528	0.333871	0.738477	0.924878	LINC03041	LINC03041	100129385
ENSG00000205559	37.3106	0.0752253	0.227055	0.331308	0.740412	0.925427	CHKB-DT	CHKB-DT	100144603
ENSG00000205560	17.6685	0.212373	0.344558	0.616363	0.537655	0.839032	CPT1B	CPT1B	1375
ENSG00000205562	37.8101	-0.0808994	0.238844	-0.338713	0.734826	0.923886	FLRT2-AS1	FLRT2-AS1	100506731
ENSG00000205571	182.717	0.0502007	0.135595	0.370226	0.711214	0.915971	SMN2	SMN2	6606
ENSG00000205572	80.1771	0.00700399	0.239175	0.0292839	0.976638	0.994279	SERF1B	SERF1B	8293
ENSG00000205578	37.8524	-0.470233	0.240407	-1.95599	0.0504666	0.314272	POM121B	POM121B	NA
ENSG00000205581	6121.51	0.117714	0.0407398	2.88941	0.0038597	0.0797088	HMGN1	HMGN1	3150
ENSG00000205583	26.1719	0.516477	0.271095	1.90515	0.05676	0.331275	STAG3L1	STAG3L1	NA
ENSG00000205593	41.4243	-0.183045	0.246733	-0.741877	0.458162	0.795406	DENND6B	DENND6B	414918
ENSG00000205609	446.805	-0.633835	0.381288	-1.66235	0.0964422	0.430552	EIF3CL	EIF3CL	728689
ENSG00000205622	89.9597	-0.154484	0.162354	-0.951528	0.341336	0.717927	ETS2-AS1	ETS2-AS1	NA
ENSG00000205629	520.832	-0.0722269	0.0734974	-0.982715	0.325748	0.703741	LCMT1	LCMT1	51451
ENSG00000205639	44.5988	0.00987346	0.227845	0.0433341	0.965435	0.990928	MFSD2B	MFSD2B	388931
ENSG00000205643	191.04	-0.14813	0.116736	-1.26893	0.204465	0.592282	CDPF1	CDPF1	150383
ENSG00000205659	318.944	0.116665	0.0996352	1.17092	0.241632	0.632373	LIN52	LIN52	91750
ENSG00000205670	48.3335	0.127349	0.195193	0.652426	0.514126	0.824633	SMIM11	SMIM11	54065
ENSG00000205683	736.191	-0.0546915	0.0697354	-0.784271	0.432881	0.779355	DPF3	DPF3	8110
ENSG00000205693	12.261	-0.136991	0.394694	-0.347082	0.728529	0.92146	MANSC4	MANSC4	100287284
ENSG00000205702	9.84937	0.224882	0.49384	0.455375	0.64884	0.889751	CYP2D7	CYP2D7	105377203
ENSG00000205707	259.455	0.160563	0.105575	1.52084	0.128299	0.486753	ETFRF1	ETFRF1	144363
ENSG00000205710	22.7608	-0.870616	0.311611	-2.79392	0.00520734	0.0941151	C17orf107	C17orf107	100130311
ENSG00000205726	1586.96	-0.00626626	0.0573898	-0.109188	0.913054	0.97816	ITSN1	ITSN1	6453
ENSG00000205730	1717.07	0.0243145	0.052767	0.460789	0.64495	0.888467	ITPRIPL2	ITPRIPL2	162073
ENSG00000205740	29.2785	-0.06808	0.257705	-0.264178	0.791643	0.942847			NA
ENSG00000205746	395.578	-0.193226	0.0883545	-2.18694	0.0287468	0.236743	PKD1P4	PKD1P4	NA
ENSG00000205758	365.964	-0.0807458	0.0909092	-0.888203	0.374431	0.744271	CRYZL1	CRYZL1	9946
ENSG00000205763	103.887	0.223586	0.146143	1.52991	0.126039	0.483779	RP9P	RP9P	NA
ENSG00000205765	668.18	-0.0205641	0.0753573	-0.272888	0.78494	0.940628	RIMOC1	RIMOC1	285636
ENSG00000205790	238.009	-0.278724	0.0926753	-3.00753	0.00263376	0.0637456	DPP9-AS1	DPP9-AS1	100131094
ENSG00000205808	135.332	-0.0826347	0.126828	-0.65155	0.514692	0.824858	PLPP6	PLPP6	403313
ENSG00000205838	9.3066	0.386095	0.514494	0.750436	0.452992	0.792379	TTC23L	TTC23L	153657
ENSG00000205861	19.3813	0.173484	0.311299	0.557292	0.577328	0.859666	PCOTH	PCOTH	542767
ENSG00000205863	14.26	-0.154429	0.374824	-0.412004	0.680336	0.904167	C1QTNF9B	C1QTNF9B	387911
ENSG00000205885	99.0454	-0.173511	0.148639	-1.16733	0.243079	0.633767	C1RL-AS1	C1RL-AS1	283314
ENSG00000205903	988.31	-0.117556	0.0703666	-1.67062	0.0947965	0.427665	ZNF316	ZNF316	100131017
ENSG00000205913	22.4072	-0.194375	0.332882	-0.583917	0.559276	0.850979	SRRM2-AS1	SRRM2-AS1	100128788
ENSG00000205918	15.4616	0.450819	0.344661	1.30801	0.19087	0.575558	PDPK2P	PDPK2P	NA
ENSG00000205923	91.6378	0.120091	0.146012	0.82247	0.410809	0.764888	CEMP1	CEMP1	752014
ENSG00000205937	4109.05	-0.0557328	0.0529324	-1.05291	0.292384	0.676154	RNPS1	RNPS1	10921
ENSG00000205978	468.794	-0.266363	0.0973562	-2.73596	0.0062198	0.102229	NYNRIN	NYNRIN	57523
ENSG00000205981	361.746	0.20141	0.0925161	2.17703	0.0294787	0.240627	DNAJC19	DNAJC19	131118
ENSG00000206052	266.785	0.290416	0.113382	2.5614	0.0104251	0.13551	DOK6	DOK6	220164
ENSG00000206053	2489.91	0.0321593	0.0490044	0.656254	0.511661	0.823468	JPT2	JPT2	90861
ENSG00000206149	86.4796	0.130284	0.155036	0.840344	0.400716	0.760195	HERC2P9	HERC2P9	NA
ENSG00000206190	1205.31	-0.217902	0.0829933	-2.62554	0.00865111	0.122933	ATP10A	ATP10A	57194
ENSG00000206199	446.739	0.0219609	0.0769783	0.285287	0.775424	0.937279	ANKUB1	ANKUB1	389161
ENSG00000206203	14.425	0.232295	0.369328	0.628967	0.529371	0.83483	TSSK2	TSSK2	23617
ENSG00000206341	257.475	-0.0355026	0.10173	-0.348989	0.727097	0.921	HLA-H	HLA-H	3136
ENSG00000206344	24.9772	-0.475039	0.287314	-1.65338	0.0982536	0.434324	HCG27	HCG27	253018
ENSG00000206417	1118.91	-0.2862	0.0618879	-4.62449	3.75527e-06	0.000702897	H1-10-AS1	H1-10-AS1	NA
ENSG00000206418	681.703	0.172102	0.0670325	2.56745	0.0102451	0.134279	RAB12	RAB12	201475
ENSG00000206432	448.161	-0.280481	0.0936477	-2.99507	0.00274382	0.0654303	TMEM200C	TMEM200C	645369
ENSG00000206503	7133.84	-0.0247928	0.0486587	-0.509524	0.610385	0.87376	HLA-A	HLA-A	3105
ENSG00000206527	1804.79	0.0356404	0.0544642	0.654383	0.512865	0.824104	HACD2	HACD2	201562
ENSG00000206530	52.6689	0.157986	0.188642	0.837488	0.402318	0.761312	CFAP44	CFAP44	55779
ENSG00000206535	64.1889	0.0376189	0.19681	0.191143	0.848414	0.959405	LNP1	LNP1	348801
ENSG00000206538	1663.88	0.122297	0.076697	1.59455	0.110813	0.457049	VGLL3	VGLL3	389136
ENSG00000206559	62.4158	-0.073344	0.176644	-0.415209	0.677989	0.903841	ZCWPW2	ZCWPW2	152098
ENSG00000206560	2093.14	0.0270867	0.0588915	0.459942	0.645558	0.888718	ANKRD28	ANKRD28	23243
ENSG00000206561	15.6763	0.0650268	0.341953	0.190163	0.849181	0.959568	COLQ	COLQ	8292
ENSG00000206562	388.461	0.168674	0.0785473	2.14741	0.0317604	0.250015	METTL6	METTL6	131965
ENSG00000206567	73.333	0.374532	0.172478	2.17148	0.0298952	0.241584			55831
ENSG00000206573	478.471	0.0355006	0.0814726	0.435737	0.663028	0.896304	THUMPD3-AS1	THUMPD3-AS1	440944
ENSG00000206597	21.7788	0.139748	0.292994	0.476966	0.633386	0.883364	SNORA57	SNORA57	692158
ENSG00000206630	22.664	-0.129524	0.296215	-0.437263	0.66192	0.895743	SNORD60	SNORD60	26788
ENSG00000206754	9.27909	0.530012	0.466442	1.13629	0.255837	0.645611	SNORD101	SNORD101	594837
ENSG00000206760	14.7721	0.193025	0.381764	0.505613	0.613128	0.875105	SNORA6	SNORA6	574040
ENSG00000206799	33.7356	0.397014	0.255811	1.55198	0.120666	0.474616	SNORA32	SNORA32	692063
ENSG00000206811	43.6909	-0.0120732	0.216534	-0.0557564	0.955536	0.988612	SNORA10	SNORA10	574042
ENSG00000206990	119.175	0.0238005	0.135446	0.17572	0.860514	0.963924	Y_RNA		NA
ENSG00000207051	10.4934	0.115557	0.425887	0.271332	0.786136	0.941084	SNORA27	SNORA27	619499
ENSG00000207112	26.9967	-0.0458876	0.283631	-0.161786	0.871474	0.966982	SNORA25	SNORA25	684959
ENSG00000207118	20.6043	-0.293527	0.359152	-0.817277	0.41377	0.766805	SNORD14D	SNORD14D	85390
ENSG00000207145	55.7433	-0.101799	0.183265	-0.555475	0.57857	0.859839	SNORA18	SNORA18	677805
ENSG00000207165	102.768	0.0256441	0.142823	0.179552	0.857504	0.962678	SNORA70	SNORA70	26778
ENSG00000207304	34.9067	0.0999628	0.247627	0.403683	0.686446	0.907024	SNORA8	SNORA8	654320
ENSG00000207332	12.6666	0.00943719	0.38206	0.0247008	0.980294	0.995663	RNU6-146P	RNU6-146P	NA
ENSG00000207395	17.1051	0.245685	0.335497	0.732303	0.463983	0.800932	Y_RNA		NA
ENSG00000207405	27.5325	0.0999997	0.291599	0.342936	0.731647	0.922656	SNORA64	SNORA64	26784
ENSG00000207425	37.397	-0.0663581	0.236948	-0.280054	0.779436	0.938503	Y_RNA		NA
ENSG00000207496	23.014	0.0125517	0.280231	0.0447905	0.964274	0.990514	SNORA7A	SNORA7A	619563
ENSG00000207547	20.1485	0.120066	0.376889	0.318572	0.750051	0.928746	MIR25	MIR25	407014
ENSG00000207561	27.8356	0.315585	0.2796	1.1287	0.259022	0.648538	MIR635	MIR635	693220
ENSG00000207650	7.35492	1.05719	0.580651	1.82069	0.068654	0.365709	MIR570	MIR570	693155
ENSG00000207652	29.6693	-0.277564	0.24795	-1.11944	0.262954	0.652794	MIR621	MIR621	693206
ENSG00000207751	28.1945	0.108855	0.259831	0.418946	0.675255	0.902682			107985532
ENSG00000207870	17.2059	0.235954	0.364574	0.647205	0.517499	0.826288	MIR221	MIR221	407006
ENSG00000208797	20.2748	0.490348	0.319907	1.53278	0.12533	0.482597	SNORD73A	SNORD73A	8944
ENSG00000209082	523.257	0.21293	0.076955	2.76695	0.0056584	0.0981076	MT-TL1	MT-TL1	NA
ENSG00000209480	12.0081	-0.525249	0.407386	-1.28932	0.197288	0.584042	SNORD83B	SNORD83B	116938
ENSG00000209482	9.97159	-0.043269	0.441042	-0.0981062	0.921848	0.979355	SNORD83A	SNORD83A	116937
ENSG00000210049	26.2891	0.392835	0.281117	1.39741	0.16229	0.537855	MT-TF	MT-TF	NA
ENSG00000210077	25.8564	0.501378	0.274994	1.82323	0.0682682	0.364554	MT-TV	MT-TV	NA
ENSG00000210082	36044.6	0.204126	0.0630977	3.23508	0.00121607	0.0409102	MT-RNR2	MT-RNR2	NA
ENSG00000210100	62.8107	0.436183	0.180568	2.41562	0.0157083	0.169491	MT-TI	MT-TI	NA
ENSG00000210112	47.7472	0.664758	0.213201	3.11798	0.00182093	0.0498117	MT-TM	MT-TM	NA
ENSG00000210117	24.6102	0.10703	0.280686	0.381316	0.702969	0.913295	MT-TW	MT-TW	NA
ENSG00000210127	613.299	0.528405	0.103813	5.08997	3.58114e-07	0.000113957	MT-TA	MT-TA	NA
ENSG00000210135	1239	0.254704	0.0861064	2.95802	0.00309627	0.0703651	MT-TN	MT-TN	NA
ENSG00000210140	1567.4	0.168076	0.0653962	2.57013	0.0101661	0.133968	MT-TC	MT-TC	NA
ENSG00000210144	661.228	0.283921	0.082371	3.44686	0.000567138	0.0254243	MT-TY	MT-TY	NA
ENSG00000210151	7036.81	0.39273	0.07843	5.00739	5.51731e-07	0.000164764	MT-TS1	MT-TS1	113219467
ENSG00000210154	44.8693	0.498578	0.2484	2.00716	0.0447325	0.297016	MT-TD	MT-TD	NA
ENSG00000210156	70.8119	0.50019	0.198663	2.51778	0.0118096	0.144903	MT-TK	MT-TK	NA
ENSG00000210164	424.701	0.436323	0.0923232	4.72604	2.28938e-06	0.000516142	MT-TG	MT-TG	NA
ENSG00000210174	299.968	0.685612	0.117883	5.81606	6.02493e-09	3.89833e-06	MT-TR	MT-TR	NA
ENSG00000210176	77.49	0.403221	0.172212	2.34142	0.0192107	0.189963	MT-TH	MT-TH	NA
ENSG00000210184	292.941	0.633566	0.127956	4.95143	7.3669e-07	0.000204284	MT-TS2	MT-TS2	NA
ENSG00000210191	179.765	0.388765	0.14028	2.77135	0.00558236	0.0973925	MT-TL2	MT-TL2	NA
ENSG00000210194	856.528	0.203992	0.0766292	2.66207	0.00776619	0.116409	MT-TE	MT-TE	NA
ENSG00000210195	111.816	0.482843	0.164838	2.9292	0.0033984	0.0745781	MT-TT	MT-TT	NA
ENSG00000210196	219.598	0.37522	0.153782	2.43994	0.0146895	0.163497	MT-TP	MT-TP	NA
ENSG00000210825	51.6278	-0.0370724	0.196188	-0.188963	0.850122	0.960117	SNORA40	SNORA40	NA
ENSG00000211445	96.9335	0.26045	0.165878	1.57014	0.116383	0.468157	GPX3	GPX3	2878
ENSG00000211448	576.735	-0.642465	0.102033	-6.29664	3.04174e-10	2.68379e-07	DIO2	DIO2	1734
ENSG00000211450	760.998	-0.0720742	0.0682265	-1.0564	0.290788	0.674462	SELENOH	SELENOH	280636
ENSG00000211451	102.864	0.000487011	0.142227	0.00342419	0.997268	0.999224	GNRHR2	GNRHR2	NA
ENSG00000211454	9.62288	-0.312483	0.458615	-0.681361	0.495643	0.815793	AKR7L	AKR7L	246181
ENSG00000211455	412.52	0.193931	0.107867	1.79787	0.0721979	0.374486	STK38L	STK38L	23012
ENSG00000211456	1048.37	0.101152	0.063425	1.59483	0.110751	0.457049	SACM1L	SACM1L	22908
ENSG00000211459	13221.2	0.203523	0.0700724	2.90447	0.00367879	0.0781281	MT-RNR1	MT-RNR1	NA
ENSG00000211460	1882.67	-0.0371341	0.0526502	-0.705297	0.480625	0.810662	TSN	TSN	7247
ENSG00000211574	8.61869	0.468161	0.497024	0.94193	0.346229	0.721951	MIR770	MIR770	768222
ENSG00000211584	190.914	-0.118287	0.118931	-0.994588	0.319937	0.699207	SLC48A1	SLC48A1	55652
ENSG00000211591	148.9	0.123219	0.124332	0.991048	0.321662	0.700211	MIR762	MIR762	100313837
ENSG00000211643	15.5918	-0.18326	0.334086	-0.548542	0.58332	0.8621	IGLV5-52	IGLV5-52	NA
ENSG00000211683	10.6347	0.446294	0.436132	1.0233	0.306166	0.687447	NA	NA	NA
ENSG00000212123	35.1283	-0.0797598	0.262643	-0.303681	0.761371	0.933369	PRR22	PRR22	163154
ENSG00000212127	149.022	0.109202	0.113428	0.962741	0.335677	0.71297	TAS2R14	TAS2R14	50840
ENSG00000212232	39.7023	0.309197	0.245992	1.25694	0.208777	0.597429	SNORD17	SNORD17	692086
ENSG00000212238	26.8553	0.380015	0.262254	1.44903	0.147328	0.516373	RNA5SP244	RNA5SP244	NA
ENSG00000212498	137.199	0.234849	0.13037	1.80141	0.0716388	0.373373	SNORD86	SNORD86	692201
ENSG00000212643	12.4164	0.438727	0.390177	1.12443	0.26083	0.650473	ZRSR2P1	ZRSR2P1	NA
ENSG00000212694	87.3613	0.298414	0.16497	1.8089	0.0704669	0.370198	LINC01089	LINC01089	338799
ENSG00000212719	1060.72	-0.010444	0.0631003	-0.165515	0.868539	0.965891	LINC02693	LINC02693	339263
ENSG00000212724	88.4112	-0.131999	0.213046	-0.619578	0.535536	0.837799	KRTAP2-3	KRTAP2-3	730755
ENSG00000212747	955.41	-0.200564	0.0573162	-3.49926	0.000466558	0.022812	RTL8B	RTL8B	441518
ENSG00000212802	58.046	-0.110365	0.188927	-0.584166	0.559109	0.850979	RPL15P3	RPL15P3	NA
ENSG00000212864	74.1529	-0.293023	0.172778	-1.69595	0.0898949	0.415094	RNF208	RNF208	727800
ENSG00000212907	8848.25	0.152375	0.0505289	3.01561	0.00256467	0.0629708	MT-ND4L	MT-ND4L	4539
ENSG00000212916	53.5181	0.147535	0.198494	0.743268	0.457319	0.795078	MAP10	MAP10	54627
ENSG00000212978	212.13	-0.213203	0.107169	-1.98942	0.0466548	0.30268	NA	NA	NA
ENSG00000213015	700.355	-0.257079	0.086523	-2.97122	0.00296617	0.0684922	ZNF580	ZNF580	51157
ENSG00000213020	268.964	0.0123952	0.112954	0.109737	0.912618	0.978086	ZNF611	ZNF611	81856
ENSG00000213024	2167.49	-0.129217	0.0609105	-2.12143	0.0338859	0.256336	NUP62	NUP62	23636
ENSG00000213025	84.0535	0.323935	0.1856	1.74534	0.0809257	0.395583	COX20P1	COX20P1	NA
ENSG00000213047	228.853	0.0708844	0.102272	0.693097	0.488249	0.813231	DENND1B	DENND1B	163486
ENSG00000213057	23.6148	0.0442465	0.321746	0.13752	0.89062	0.97193	C1orf220	C1orf220	400798
ENSG00000213062	14.6503	-0.15864	0.39626	-0.400342	0.688904	0.908099			NA
ENSG00000213064	1460.06	-0.166521	0.0507755	-3.27955	0.00103972	0.0374432	SFT2D2	SFT2D2	375035
ENSG00000213066	398.996	0.147812	0.0885213	1.66979	0.0949602	0.428019	CEP43	CEP43	11116
ENSG00000213079	900.837	-0.0179366	0.061074	-0.293686	0.768998	0.93542	SCAF8	SCAF8	22828
ENSG00000213080	25.0682	-0.132607	0.294918	-0.449641	0.65297	0.891273			NA
ENSG00000213085	14.3166	0.777811	0.374086	2.07923	0.037596	0.272	CFAP45	CFAP45	25790
ENSG00000213096	225.838	0.211947	0.115219	1.83951	0.0658402	0.358794	ZNF254	ZNF254	9534
ENSG00000213139	42.7734	-0.0393024	0.216912	-0.18119	0.856218	0.962477	CRYGS	CRYGS	1427
ENSG00000213145	8.80022	-0.232997	0.484869	-0.480536	0.630846	0.88297	CRIP1	CRIP1	1396
ENSG00000213160	177.293	0.158684	0.116476	1.36238	0.173077	0.552022	KLHL23	KLHL23	151230
ENSG00000213178	23.0867	-0.0851441	0.302663	-0.281316	0.778468	0.938152	RPL22P1	RPL22P1	NA
ENSG00000213185	24.3887	-0.435801	0.303233	-1.43718	0.150666	0.521782	FAM24B	FAM24B	196792
ENSG00000213186	1708.6	0.106813	0.0666248	1.6032	0.10889	0.454455	TRIM59	TRIM59	286827
ENSG00000213189	14.7067	0.341972	0.359608	0.950956	0.341627	0.718141	BTF3L4P2	BTF3L4P2	NA
ENSG00000213190	617.848	0.118441	0.0691986	1.71161	0.0869679	0.409854	MLLT11	MLLT11	10962
ENSG00000213199	14.8197	0.0789989	0.405878	0.194637	0.845677	0.958575	ASIC3	ASIC3	9311
ENSG00000213204	125.437	0.0474654	0.133884	0.354525	0.722946	0.91966			NA
ENSG00000213213	23.1847	0.118487	0.302733	0.391391	0.695508	0.910597	CCDC183	CCDC183	84960
ENSG00000213221	218.949	-0.0150384	0.117742	-0.127723	0.898368	0.97389	DNLZ	DNLZ	728489
ENSG00000213222	63.5926	-0.228176	0.187231	-1.21869	0.222961	0.613539	TOMM40P4	TOMM40P4	NA
ENSG00000213225	14.5091	0.425138	0.366464	1.16011	0.246005	0.636621	NOC2LP1	NOC2LP1	NA
ENSG00000213246	499.716	0.0528055	0.0751095	0.703048	0.482026	0.811359	SUPT4H1	SUPT4H1	6827
ENSG00000213261	9.81191	0.635277	0.459862	1.38145	0.16714	0.544244	EEF1B2P6	EEF1B2P6	NA
ENSG00000213265	13.5212	-0.0189308	0.385052	-0.0491643	0.960788	0.989878	TSGA13	TSGA13	114960
ENSG00000213281	2499.11	0.105493	0.0521223	2.02395	0.0429755	0.290707	NRAS	NRAS	4893
ENSG00000213297	71.189	0.177599	0.164169	1.08181	0.279338	0.664412	ZNF625-ZNF20	ZNF625-ZNF20	NA
ENSG00000213300	22.1309	-0.103162	0.296828	-0.347549	0.728179	0.921442	HNRNPA3P6	HNRNPA3P6	NA
ENSG00000213326	7.48472	0.129041	0.549324	0.234909	0.814279	0.94941	RPS7P11	RPS7P11	NA
ENSG00000213337	131.096	-0.0402473	0.126334	-0.318579	0.750046	0.928746	ANKRD39	ANKRD39	51239
ENSG00000213339	583.689	0.0529429	0.0656487	0.806457	0.419979	0.771114	QTRT1	QTRT1	81890
ENSG00000213341	834.954	0.144537	0.0799675	1.80744	0.0706934	0.370702	CHUK	CHUK	1147
ENSG00000213347	2172.51	-0.0856547	0.0596911	-1.43497	0.151297	0.523124	MXD3	MXD3	83463
ENSG00000213366	386.297	-0.212285	0.0849718	-2.49829	0.0124792	0.149898	GSTM2	GSTM2	2946
ENSG00000213380	722.381	-0.0918015	0.0653555	-1.40465	0.160126	0.53578	COG8	COG8	84342
ENSG00000213390	613.048	0.0402085	0.0885695	0.453977	0.649845	0.889912	ARHGAP19	ARHGAP19	84986
ENSG00000213397	225.757	-0.0378026	0.103783	-0.364246	0.715674	0.916618	HAUS7	HAUS7	55559
ENSG00000213398	317.198	-0.019841	0.1072	-0.185084	0.853163	0.961129	LCAT	LCAT	3931
ENSG00000213412	23.3436	-0.461273	0.345812	-1.33388	0.182242	0.563666	HNRNPA1P33	HNRNPA1P33	728643
ENSG00000213413	34.2751	-0.225021	0.234748	-0.958566	0.337777	0.715218	PVRIG	PVRIG	79037
ENSG00000213416	11.657	0.024157	0.485609	0.0497458	0.960325	0.989878	KRTAP4-12	KRTAP4-12	83755
ENSG00000213420	172.664	0.0592135	0.123031	0.481288	0.630312	0.882643	GPC2	GPC2	221914
ENSG00000213430	13.9678	-0.292276	0.391754	-0.746072	0.455624	0.793951	HSPD1P1	HSPD1P1	NA
ENSG00000213435	12.0602	0.111436	0.452311	0.246371	0.805395	0.946918	ATP6V0CP3	ATP6V0CP3	NA
ENSG00000213442	126.831	-0.476743	0.151721	-3.14224	0.00167658	0.0477886	RPL18AP3	RPL18AP3	NA
ENSG00000213445	935.984	-0.137595	0.0775625	-1.77399	0.0760654	0.384406	SIPA1	SIPA1	6494
ENSG00000213462	132.488	0.0642969	0.142953	0.449777	0.652871	0.891202	ERV3-1	ERV3-1	2086
ENSG00000213463	758.482	0.00856661	0.0739321	0.115871	0.907755	0.976287	SYNJ2BP	SYNJ2BP	55333
ENSG00000213465	876.714	-0.123699	0.0674457	-1.83405	0.0666462	0.360506	ARL2	ARL2	402
ENSG00000213516	262.5	-0.074836	0.0970592	-0.771035	0.440686	0.783613	RBMXL1	RBMXL1	494115
ENSG00000213523	1113.26	-0.055203	0.058339	-0.946244	0.344024	0.720273	SRA1	SRA1	10011
ENSG00000213533	374.44	-0.0891369	0.0785185	-1.13523	0.256277	0.645977	STIMATE	STIMATE	375346
ENSG00000213551	1362.31	0.0228672	0.0698147	0.327541	0.743258	0.926264	DNAJC9	DNAJC9	23234
ENSG00000213553	146.99	-0.363578	0.14206	-2.55933	0.0104874	0.135986	RPLP0P6	RPLP0P6	NA
ENSG00000213563	441.213	-0.26652	0.10427	-2.55607	0.0105863	0.13672	C8orf82	C8orf82	414919
ENSG00000213585	5848.74	0.0460896	0.0366842	1.25639	0.208975	0.597637	VDAC1	VDAC1	7416
ENSG00000213588	320.176	0.069081	0.100372	0.688248	0.491297	0.814468	ZBTB9	ZBTB9	221504
ENSG00000213593	1533.21	0.0100448	0.0559242	0.179615	0.857455	0.962678	TMX2	TMX2	51075
ENSG00000213598	13.3015	-0.378099	0.417349	-0.905954	0.36496	0.737792	RPL31P4	RPL31P4	NA
ENSG00000213599	422.835	0.0842412	0.0886598	0.950162	0.34203	0.718579	SLX1A-SULT1A3	SLX1A-SULT1A3	100526830
ENSG00000213614	786.991	0.0587916	0.0670705	0.876564	0.380724	0.748625	HEXA	HEXA	3073
ENSG00000213619	1117.95	0.089284	0.0511592	1.74522	0.0809467	0.395583	NDUFS3	NDUFS3	4722
ENSG00000213621	6.47612	-0.451382	0.620855	-0.727032	0.467206	0.803272	RPSAP54	RPSAP54	NA
ENSG00000213625	1639.61	0.11816	0.0524046	2.25477	0.0241478	0.217207	LEPROT	LEPROT	54741
ENSG00000213626	16281.7	-0.125772	0.0610575	-2.0599	0.0394085	0.277965	LBH	LBH	81606
ENSG00000213638	137.639	-0.429852	0.141561	-3.03651	0.00239332	0.0602552	ADAT3	ADAT3	113179
ENSG00000213639	2858.08	0.141222	0.065177	2.16675	0.0302542	0.243174	PPP1CB	PPP1CB	5500
ENSG00000213654	184.07	-0.254057	0.137893	-1.84242	0.0654135	0.357344	GPSM3	GPSM3	63940
ENSG00000213658	29.5915	0.39518	0.277811	1.42248	0.154888	0.528017	LAT	LAT	27040
ENSG00000213672	541.762	-0.0547925	0.0901742	-0.60763	0.543433	0.842019	NCKIPSD	NCKIPSD	51517
ENSG00000213676	1188.43	-0.112607	0.0513531	-2.19279	0.0283225	0.234467	ATF6B	ATF6B	1388
ENSG00000213689	95.4057	-0.194975	0.149075	-1.3079	0.190908	0.575558	TREX1	TREX1	11277
ENSG00000213693	29.583	-0.0502866	0.294779	-0.170591	0.864545	0.964874	SEC14L1P1	SEC14L1P1	NA
ENSG00000213694	1566.92	-0.128266	0.0765263	-1.67611	0.0937175	0.42444	S1PR3	S1PR3	1903
ENSG00000213699	1206.87	-0.043183	0.0650702	-0.663637	0.506923	0.820508	SLC35F6	SLC35F6	54978
ENSG00000213700	19.3766	0.413115	0.32612	1.26676	0.205242	0.593413	RPL17P50	RPL17P50	NA
ENSG00000213707	166.213	0.34861	0.13536	2.57544	0.0100113	0.132872	HMGB1P10	HMGB1P10	NA
ENSG00000213713	63.602	0.253852	0.182811	1.3886	0.164953	0.541397	PIGCP1	PIGCP1	NA
ENSG00000213719	9913.19	-0.0539292	0.0504754	-1.06843	0.285328	0.669261	CLIC1	CLIC1	1192
ENSG00000213722	1302.32	0.0180244	0.0616031	0.292589	0.769836	0.935535	DDAH2	DDAH2	23564
ENSG00000213741	2534.81	0.0377792	0.154323	0.244806	0.806606	0.946918	RPS29	RPS29	6235
ENSG00000213742	182.137	-0.0492058	0.107212	-0.458958	0.646265	0.888763	ZNF337-AS1	ZNF337-AS1	102724826
ENSG00000213753	824.493	-0.146193	0.0661014	-2.21164	0.0269913	0.229591	CENPBD2P	CENPBD2P	NA
ENSG00000213757	15.7058	-0.172306	0.435674	-0.395493	0.692479	0.909077	RPS3AP20	RPS3AP20	NA
ENSG00000213760	76.0418	-0.157814	0.15737	-1.00282	0.315947	0.695739	ATP6V1G2	ATP6V1G2	534
ENSG00000213762	350.313	0.0453617	0.0868848	0.52209	0.601608	0.870569	ZNF134	ZNF134	7693
ENSG00000213763	17.574	-0.585814	0.456676	-1.28278	0.19957	0.586326	ACTBP2	ACTBP2	NA
ENSG00000213780	242.005	-0.0919538	0.103665	-0.887028	0.375064	0.744271	GTF2H4	GTF2H4	2968
ENSG00000213782	705.186	-0.0486871	0.0681594	-0.714312	0.475034	0.807433	DDX47	DDX47	51202
ENSG00000213793	100.713	-0.0510854	0.169539	-0.30132	0.763171	0.933799	ZNF888	ZNF888	388559
ENSG00000213799	147.487	0.129282	0.141074	0.916411	0.359451	0.732805	ZNF845	ZNF845	91664
ENSG00000213801	35.5344	0.208983	0.238623	0.875786	0.381146	0.748625	ZNF321P	ZNF321P	NA
ENSG00000213839	65.6682	-0.0913749	0.180118	-0.507307	0.611939	0.87444	TMX2P1	TMX2P1	NA
ENSG00000213853	916.357	-0.207965	0.0710486	-2.92708	0.00342159	0.0749622	EMP2	EMP2	2013
ENSG00000213859	461.938	-0.200345	0.0998338	-2.00678	0.0447729	0.297022	KCTD11	KCTD11	147040
ENSG00000213860	14.4927	0.326435	0.384701	0.848542	0.396136	0.757404	RPL21P75	RPL21P75	NA
ENSG00000213862	10.0238	-0.247252	0.488093	-0.506567	0.612459	0.87483	RPL7AP62	RPL7AP62	NA
ENSG00000213866	31.1358	-0.289144	0.253336	-1.14134	0.253727	0.642725	YBX1P10	YBX1P10	NA
ENSG00000213881	12.2911	0.119227	0.415526	0.286931	0.774165	0.936615	NPM1P6	NPM1P6	NA
ENSG00000213888	58.658	-0.233882	0.190004	-1.23093	0.218348	0.608547	LINC01521	LINC01521	NA
ENSG00000213889	49.8686	-0.246763	0.192672	-1.28075	0.200283	0.587049	PPM1N	PPM1N	147699
ENSG00000213901	10.4492	0.247136	0.444771	0.555647	0.578452	0.859816	SLC23A3	SLC23A3	151295
ENSG00000213903	55.5414	-0.0724747	0.193755	-0.374054	0.708364	0.915023	LTB4R	LTB4R	1241
ENSG00000213904	32.9021	-0.178151	0.247932	-0.71855	0.472418	0.805707	LIPE-AS1	LIPE-AS1	100996307
ENSG00000213906	20.5707	0.0552271	0.332612	0.166041	0.868125	0.965891	LTB4R2	LTB4R2	56413
ENSG00000213918	815.221	-0.0250461	0.0598763	-0.418297	0.67573	0.902774	DNASE1	DNASE1	1773
ENSG00000213920	59.6826	0.18188	0.179234	1.01476	0.31022	0.690828	MDP1	MDP1	145553
ENSG00000213923	3667.81	0.00946972	0.0421299	0.224774	0.822155	0.951984	CSNK1E	CSNK1E	1454
ENSG00000213928	151.181	-0.107161	0.124236	-0.862563	0.388378	0.753579	IRF9	IRF9	10379
ENSG00000213930	110.231	-0.116051	0.143046	-0.811285	0.417202	0.768778	GALT	GALT	2592
ENSG00000213949	7339.55	0.185679	0.0430545	4.31264	1.61313e-05	0.0021995	ITGA1	ITGA1	3672
ENSG00000213963	63.0853	0.19941	0.186054	1.07178	0.283817	0.66786			100130691
ENSG00000213965	306.422	-0.0296033	0.0874288	-0.338599	0.734912	0.923915	NUDT19	NUDT19	390916
ENSG00000213967	59.3733	0.151906	0.195514	0.776954	0.437186	0.782376	ZNF726	ZNF726	730087
ENSG00000213977	1439.22	-0.0763806	0.062321	-1.2256	0.22035	0.610418	TAX1BP3	TAX1BP3	30851
ENSG00000213983	123.386	0.0996094	0.138147	0.721038	0.470886	0.804781	AP1G2	AP1G2	8906
ENSG00000213988	50.2594	0.0222833	0.203566	0.109465	0.912834	0.978142	ZNF90	ZNF90	7643
ENSG00000213995	911.322	0.0153165	0.0799751	0.191516	0.848121	0.959226	NAXD	NAXD	55739
ENSG00000213996	10.501	-0.515325	0.419345	-1.22888	0.219116	0.608827	TM6SF2	TM6SF2	53345
ENSG00000213999	178.438	-0.0299463	0.114338	-0.261909	0.793391	0.943081	MEF2B	MEF2B	4207
ENSG00000214013	293.151	0.0333605	0.0935548	0.356588	0.7214	0.919142	GANC	GANC	2595
ENSG00000214021	249.92	-0.117266	0.0993855	-1.17991	0.238035	0.629069	TTLL3	TTLL3	26140
ENSG00000214022	2552.1	-0.135974	0.0611881	-2.22224	0.0262674	0.226914	REPIN1	REPIN1	29803
ENSG00000214026	941.964	-0.120905	0.0738147	-1.63795	0.101431	0.441454	MRPL23	MRPL23	6150
ENSG00000214029	195.093	0.176265	0.106297	1.65822	0.0972725	0.432545	ZNF891	ZNF891	101060200
ENSG00000214046	841.758	0.0304324	0.0658425	0.462201	0.643937	0.888441	SMIM7	SMIM7	79086
ENSG00000214050	131.203	-0.341908	0.137907	-2.47927	0.0131652	0.154973	FBXO16	FBXO16	157574
ENSG00000214063	2894.21	-0.0818915	0.0597408	-1.37078	0.170444	0.549098	TSPAN4	TSPAN4	7106
ENSG00000214078	2398.51	-0.0931131	0.0565486	-1.6466	0.0996396	0.437504	CPNE1	CPNE1	8904
ENSG00000214087	712.34	0.0423339	0.0706902	0.598866	0.549262	0.845431	ARL16	ARL16	339231
ENSG00000214106	162.149	0.137441	0.115896	1.1859	0.235664	0.625952	PAXIP1-AS2	PAXIP1-AS2	NA
ENSG00000214110	9.38088	0.00190671	0.440503	0.00432849	0.996546	0.999224	LDHAP4	LDHAP4	NA
ENSG00000214113	359.889	-0.00327854	0.0936375	-0.0350131	0.972069	0.993201	LYRM4	LYRM4	57128
ENSG00000214114	351.42	0.107194	0.0815174	1.31498	0.188517	0.572213	MYCBP	MYCBP	26292
ENSG00000214128	13.5428	-0.289127	0.379284	-0.762295	0.445884	0.788328	TMEM213	TMEM213	155006
ENSG00000214135	63.29	0.025352	0.175533	0.144429	0.885162	0.970026	SDHAP4	SDHAP4	NA
ENSG00000214140	81.7523	0.153396	0.160761	0.954184	0.33999	0.717292	PRCD	PRCD	768206
ENSG00000214160	924.093	-0.0877242	0.0751778	-1.16689	0.243255	0.634142	ALG3	ALG3	10195
ENSG00000214174	36.7784	-0.15726	0.245561	-0.640412	0.521905	0.82984	AMZ2P1	AMZ2P1	NA
ENSG00000214176	61.2556	0.0426054	0.180995	0.235395	0.813902	0.949361	PLEKHM1P1	PLEKHM1P1	NA
ENSG00000214182	44.3469	0.145518	0.217222	0.669907	0.502917	0.818831	PTMAP5	PTMAP5	NA
ENSG00000214184	22.956	-0.0294428	0.299587	-0.098278	0.921712	0.979355	GCC2-AS1	GCC2-AS1	644903
ENSG00000214188	10.743	0.00421227	0.411549	0.0102352	0.991834	0.998543	ST7-OT4	ST7-OT4	338069
ENSG00000214189	60.3338	0.030293	0.188166	0.160991	0.872101	0.966982	ZNF788P	ZNF788P	NA
ENSG00000214193	1300.1	-0.154004	0.0694025	-2.219	0.026487	0.228	SH3D21	SH3D21	79729
ENSG00000214194	491.727	0.259934	0.0748883	3.47096	0.0005186	0.0241502	SMIM30	SMIM30	401397
ENSG00000214199	8.41643	-0.506261	0.521941	-0.969959	0.332067	0.709807	EEF1A1P12	EEF1A1P12	NA
ENSG00000214223	20.3056	0.130607	0.340201	0.383912	0.701043	0.912721	HNRNPA1P10	HNRNPA1P10	NA
ENSG00000214226	110.987	0.190632	0.146367	1.30242	0.192772	0.578444	C17orf67	C17orf67	339210
ENSG00000214248	84.3473	-0.150138	0.148066	-1.01399	0.310587	0.69098			NA
ENSG00000214253	1280.84	0.12041	0.0627457	1.91902	0.0549814	0.325839	FIS1	FIS1	51024
ENSG00000214262	74.5214	-0.124496	0.187358	-0.66448	0.506383	0.820466	ANKRD36BP1	ANKRD36BP1	NA
ENSG00000214265	169.037	-0.0739493	0.132126	-0.559687	0.575693	0.858673			NA
ENSG00000214274	22.3364	-0.126831	0.327174	-0.387657	0.69827	0.911717	ANG	ANG	283
ENSG00000214279	23.3024	0.105936	0.302511	0.350187	0.726198	0.920614	SCART1	SCART1	619207
ENSG00000214289	431.259	-0.0761917	0.0914756	-0.832918	0.404891	0.762615	RPL39P5	RPL39P5	NA
ENSG00000214293	173.403	0.142818	0.122082	1.16985	0.242062	0.633122	APTR	APTR	100505854
ENSG00000214300	45.8453	-0.0782008	0.207507	-0.376859	0.706278	0.914142	SPDYE3	SPDYE3	441272
ENSG00000214309	50.8001	0.00617602	0.193252	0.0319585	0.974505	0.993859	MBLAC1	MBLAC1	255374
ENSG00000214331	28.3693	-0.0388304	0.262998	-0.147645	0.882623	0.970013	PDPR2P	PDPR2P	NA
ENSG00000214338	34.8467	-0.17548	0.242541	-0.723504	0.46937	0.803932	MTCL3	MTCL3	387104
ENSG00000214353	87.4865	-0.37738	0.149643	-2.52187	0.0116734	0.143869	VAC14-AS1	VAC14-AS1	100130894
ENSG00000214357	859.209	-0.0382436	0.0659896	-0.57954	0.562225	0.852305	NEURL1B	NEURL1B	54492
ENSG00000214367	201.025	0.239585	0.120364	1.99051	0.0465353	0.302106	HAUS3	HAUS3	79441
ENSG00000214389	41.9623	-0.108952	0.233943	-0.46572	0.641416	0.887092	RPS3AP26	RPS3AP26	NA
ENSG00000214391	13.6374	-0.525839	0.397086	-1.32424	0.185422	0.567577	TUBAP2	TUBAP2	NA
ENSG00000214413	261.467	0.0605882	0.0971046	0.623948	0.532662	0.835988	BBIP1	BBIP1	92482
ENSG00000214425	69.431	0.0789253	0.185936	0.424475	0.67122	0.900819	LRRC37A4P	LRRC37A4P	NA
ENSG00000214435	102.305	-0.0872228	0.14611	-0.596967	0.55053	0.84671	AS3MT	AS3MT	57412
ENSG00000214455	92.5521	0.207371	0.149119	1.39064	0.164334	0.540904	RCN1P2	RCN1P2	NA
ENSG00000214485	44.0208	-0.625361	0.266068	-2.35037	0.0187545	0.187362	RPL7P1	RPL7P1	NA
ENSG00000214517	2213.86	0.0892686	0.0635843	1.40394	0.160337	0.53581	PPME1	PPME1	51400
ENSG00000214530	178.975	-0.394801	0.130818	-3.01795	0.00254495	0.0628702	STARD10	STARD10	10809
ENSG00000214548	6019.14	0.0439375	0.0641266	0.685168	0.493238	0.814933	MEG3	MEG3	55384
ENSG00000214558	9.96632	0.0231627	0.474273	0.0488383	0.961048	0.989878	ZC3H11C	ZC3H11C	441155
ENSG00000214559	36.9579	0.142465	0.237598	0.599605	0.54877	0.845276			NA
ENSG00000214562	49.1948	-0.0787432	0.199116	-0.395464	0.692501	0.909077	NUTM2D	NUTM2D	728130
ENSG00000214575	50.745	-0.294114	0.197083	-1.49234	0.13561	0.49815	CPEB1	CPEB1	64506
ENSG00000214595	9.46035	-0.0367962	0.501039	-0.0734399	0.941456	0.984384	EML6	EML6	400954
ENSG00000214654	176.275	0.0208037	0.111733	0.186191	0.852295	0.961129	B3GALT9	B3GALT9	100288842
ENSG00000214655	1010.09	-0.055057	0.0672588	-0.818584	0.413024	0.766385	ZSWIM8	ZSWIM8	23053
ENSG00000214694	17.381	0.0610472	0.329806	0.1851	0.853151	0.961129	ARHGEF33	ARHGEF33	100271715
ENSG00000214706	1757.48	-0.104198	0.0658269	-1.58291	0.113441	0.462509	IFRD2	IFRD2	7866
ENSG00000214708	39.416	0.0505658	0.217645	0.232331	0.816281	0.949995			105371730
ENSG00000214717	234.718	-0.10563	0.0953739	-1.10754	0.268063	0.655362	ZBED1	ZBED1	9189
ENSG00000214719	113.473	-0.07876	0.135581	-0.580908	0.561303	0.851825			NA
ENSG00000214736	769.187	0.0325112	0.0724664	0.448639	0.653692	0.891551	TOMM6	TOMM6	100188893
ENSG00000214753	2722.4	0.0999865	0.0442767	2.25822	0.0239322	0.216169	HNRNPUL2	HNRNPUL2	221092
ENSG00000214756	117.209	-0.11816	0.141531	-0.834867	0.403793	0.762537	CSKMT	CSKMT	751071
ENSG00000214765	64.6995	0.089408	0.175964	0.508103	0.611381	0.874283	SEPTIN7P2	SEPTIN7P2	NA
ENSG00000214783	88.8314	-0.0335445	0.158038	-0.212257	0.831907	0.953878	NA	NA	NA
ENSG00000214820	11.0532	-0.429394	0.427688	-1.00399	0.315384	0.695362	MPRIPP1	MPRIPP1	NA
ENSG00000214826	196.952	0.158059	0.152231	1.03828	0.299138	0.681602	DDX12P	DDX12P	NA
ENSG00000214827	36.5564	-0.0823154	0.237301	-0.346882	0.72868	0.92146	MTCP1	MTCP1	4515
ENSG00000214867	13.9336	-0.396371	0.361424	-1.09669	0.272776	0.658646	SRSF9P1	SRSF9P1	NA
ENSG00000214900	26.1551	0.321306	0.297255	1.08091	0.279738	0.664767	LINC01588	LINC01588	196913
ENSG00000214941	179.486	-0.0246254	0.109692	-0.224496	0.822371	0.951995	ZSWIM7	ZSWIM7	125150
ENSG00000214944	347.433	0.246246	0.0911967	2.70017	0.00693045	0.109234	ARHGEF28	ARHGEF28	64283
ENSG00000214954	8.78776	0.595051	0.544312	1.09322	0.274299	0.659943	LRRC69	LRRC69	100130742
ENSG00000214960	49.596	-0.0524062	0.214599	-0.244205	0.807072	0.946934	CRPPA	CRPPA	729920
ENSG00000214975	17.5837	0.178769	0.365656	0.4889	0.624912	0.880593	PPIAP29	PPIAP29	NA
ENSG00000215012	711.532	-0.10328	0.0737846	-1.39975	0.161589	0.537029	RTL10	RTL10	79680
ENSG00000215014	12.7459	0.0115123	0.42394	0.0271554	0.978336	0.995072	SSU72-AS1	SSU72-AS1	NA
ENSG00000215021	4112.92	-0.111144	0.0448412	-2.47861	0.0131896	0.154978	PHB2	PHB2	11331
ENSG00000215030	95.7113	-0.679206	0.189312	-3.58777	0.000333523	0.0182367	RPL13P12	RPL13P12	NA
ENSG00000215032	10.4702	-0.067357	0.433061	-0.155537	0.876398	0.96775	GNL3LP1	GNL3LP1	NA
ENSG00000215039	110.396	-0.0215807	0.140867	-0.153199	0.878241	0.96839	CD27-AS1	CD27-AS1	678655
ENSG00000215041	651.072	0.00225395	0.0685121	0.0328985	0.973756	0.993782	NEURL4	NEURL4	84461
ENSG00000215067	33.3885	-0.382058	0.24383	-1.5669	0.117137	0.469394	NA	NA	NA
ENSG00000215068	90.0555	0.197534	0.182531	1.08219	0.279167	0.664412	ANXA2R-AS1	ANXA2R-AS1	NA
ENSG00000215105	14.2483	-0.0286015	0.385668	-0.0741608	0.940882	0.984136	TTC3P1	TTC3P1	NA
ENSG00000215114	209.468	0.118514	0.103275	1.14756	0.251151	0.640701	UBXN2B	UBXN2B	137886
ENSG00000215126	116.567	-0.0757134	0.155052	-0.488309	0.625331	0.880637	ZNG1F	ZNG1F	644019
ENSG00000215154	40.5408	0.0843655	0.213519	0.395119	0.692755	0.909077			NA
ENSG00000215183	172.302	-0.0847148	0.116019	-0.730179	0.465281	0.801808	MSMP	MSMP	692094
ENSG00000215187	15.8031	0.375053	0.353467	1.06107	0.288657	0.673218	CIMIP2B	CIMIP2B	730112
ENSG00000215193	1134.15	-0.112932	0.0601509	-1.87748	0.0604529	0.34204	PEX26	PEX26	55670
ENSG00000215241	38.2867	-0.161601	0.228099	-0.708468	0.478655	0.809981	LINC02449	LINC02449	NA
ENSG00000215251	400.285	0.0447869	0.0808595	0.553885	0.579658	0.859979	FASTKD5	FASTKD5	60493
ENSG00000215252	173.354	0.239122	0.117507	2.03496	0.0418553	0.287635	GOLGA8B	GOLGA8B	440270
ENSG00000215256	344.51	0.0106802	0.0825306	0.129409	0.897034	0.973463	DHRS4-AS1	DHRS4-AS1	55449
ENSG00000215301	8175.17	0.0854457	0.0503907	1.69566	0.0899497	0.415094	DDX3X	DDX3X	1654
ENSG00000215302	37.9335	0.198861	0.22113	0.899295	0.368496	0.740233	WHAMMP4	WHAMMP4	NA
ENSG00000215305	891.435	-0.129149	0.0710756	-1.81706	0.0692079	0.367512	VPS16	VPS16	64601
ENSG00000215374	8.75644	-0.0355819	0.510719	-0.0696703	0.944456	0.98553	FAM66B	FAM66B	100132103
ENSG00000215375	306.832	0.0918018	0.111768	0.821356	0.411443	0.765233	MYL5	MYL5	4636
ENSG00000215417	50.821	0.293068	0.215988	1.35687	0.174822	0.553292	MIR17HG	MIR17HG	407975
ENSG00000215421	388.314	0.0102827	0.0763744	0.134636	0.8929	0.972307	ZNF407	ZNF407	55628
ENSG00000215424	622.647	-0.0427891	0.0652987	-0.655283	0.512286	0.823751	MCM3AP-AS1	MCM3AP-AS1	114044
ENSG00000215440	279.27	-0.0247556	0.108645	-0.227859	0.819756	0.950767	NPEPL1	NPEPL1	79716
ENSG00000215458	8.67559	-0.310053	0.549423	-0.564325	0.572533	0.857252	AATBC	AATBC	284837
ENSG00000215472	6473.63	0.0317529	0.0521833	0.608488	0.542864	0.841827	RPL17-C18orf32	RPL17-C18orf32	100526842
ENSG00000215492	63.8493	-0.545618	0.182847	-2.98402	0.00284488	0.0667739	HNRNPA1P7	HNRNPA1P7	NA
ENSG00000215493	16.4673	0.156386	0.360545	0.433748	0.664472	0.896961	KLHL12P1	KLHL12P1	NA
ENSG00000215559	19.1522	-0.548169	0.366289	-1.49655	0.134511	0.497088	ANKRD20A11P	ANKRD20A11P	NA
ENSG00000215630	8.94751	-0.28713	0.494008	-0.581226	0.561088	0.85168	GUSBP9	GUSBP9	NA
ENSG00000215692	51.2601	-0.0955279	0.196014	-0.487352	0.626009	0.880637			NA
ENSG00000215695	106.418	-0.018461	0.155623	-0.118627	0.905571	0.975459	RSC1A1	RSC1A1	6248
ENSG00000215712	282.778	0.133918	0.0994229	1.34695	0.177996	0.558262	TMEM242	TMEM242	729515
ENSG00000215717	1052.36	0.118153	0.0644297	1.83383	0.0666786	0.360506	TMEM167B	TMEM167B	56900
ENSG00000215769	62.8288	-0.0355888	0.174968	-0.203402	0.838821	0.955817	ARHGAP27P1-BPTFP1-KPNA2P3	ARHGAP27P1-BPTFP1-KPNA2P3	109286553
ENSG00000215784	80.215	0.0802304	0.160492	0.499902	0.617144	0.876591	FAM72D	FAM72D	728833
ENSG00000215788	95.606	-0.0199552	0.183672	-0.108646	0.913483	0.978237	TNFRSF25	TNFRSF25	8718
ENSG00000215790	12.6256	-0.535143	0.405242	-1.32055	0.186651	0.569564	SLC35E2A	SLC35E2A	NA
ENSG00000215835	9.54906	0.316795	0.474512	0.667622	0.504375	0.819797			NA
ENSG00000215837	94.6682	0.149539	0.147143	1.01628	0.309494	0.690289	SDHAP2	SDHAP2	NA
ENSG00000215861	39.2534	-0.194537	0.238893	-0.814328	0.415457	0.767961			NA
ENSG00000215883	157.788	-0.151643	0.124057	-1.22236	0.221571	0.611274	CYB5RL	CYB5RL	606495
ENSG00000215908	192.911	-0.00964955	0.104502	-0.0923388	0.926429	0.980936	CROCCP2	CROCCP2	NA
ENSG00000215910	50.0817	-0.321124	0.215889	-1.48745	0.136896	0.499866	C1orf167	C1orf167	284498
ENSG00000215914	15.1188	0.339479	0.435065	0.780295	0.435217	0.780416	MMP23A	MMP23A	NA
ENSG00000215915	6.96532	-0.177441	0.586546	-0.302519	0.762257	0.933799	ATAD3C	ATAD3C	219293
ENSG00000216285	14.3553	0.0827696	0.393229	0.210487	0.833288	0.954049			NA
ENSG00000216490	24.0873	-0.125181	0.305892	-0.409231	0.68237	0.904993	IFI30	IFI30	10437
ENSG00000216775	35.5533	-0.384333	0.237484	-1.61836	0.105586	0.448309			NA
ENSG00000216866	35.9597	-0.336369	0.277599	-1.21171	0.225625	0.615968	RPS2P55	RPS2P55	NA
ENSG00000216895	27.0923	0.111304	0.274002	0.406215	0.684584	0.906197	RBM33-DT	RBM33-DT	100506302
ENSG00000216937	21.1012	-0.268364	0.304801	-0.880457	0.378612	0.74695	CCDC7	CCDC7	79741
ENSG00000217094	12.1373	-0.141553	0.427575	-0.33106	0.740599	0.925456	PPIAP31	PPIAP31	NA
ENSG00000217128	599.34	0.125049	0.073125	1.71007	0.0872535	0.410389	FNIP1	FNIP1	96459
ENSG00000217165	16.178	0.159754	0.342428	0.466532	0.640835	0.886645	ANKRD18EP	ANKRD18EP	NA
ENSG00000217555	201.779	0.205033	0.102366	2.00293	0.0451844	0.298475	CKLF	CKLF	51192
ENSG00000217576	39.0048	-0.146903	0.238608	-0.61567	0.538113	0.839317			NA
ENSG00000217648	9.03079	0.322066	0.473569	0.680083	0.496452	0.816233	PARLP2	PARLP2	NA
ENSG00000217702	164.813	0.149255	0.12138	1.22966	0.218826	0.608801			NA
ENSG00000217716	11.7154	0.00464046	0.509799	0.00910252	0.992737	0.998543	RPS10P3	RPS10P3	NA
ENSG00000217801	12.0628	-0.115685	0.435063	-0.265905	0.790312	0.942296			NA
ENSG00000217930	217.526	-0.0152266	0.101525	-0.149979	0.880781	0.969427	PAM16	PAM16	51025
ENSG00000218018	61.7078	-0.230732	0.19584	-1.17817	0.23873	0.62919	RBM38-AS1	RBM38-AS1	NA
ENSG00000218175	53.8868	-0.372496	0.223606	-1.66586	0.0957419	0.429091			NA
ENSG00000218226	38.7634	-0.214825	0.226295	-0.949317	0.342459	0.718691	TATDN2P2	TATDN2P2	NA
ENSG00000218227	12.0509	-0.388563	0.396655	-0.979601	0.327283	0.704703			NA
ENSG00000218283	235.74	0.0239196	0.123663	0.193425	0.846626	0.958969	MORF4L1P1	MORF4L1P1	NA
ENSG00000218336	940.474	-0.207698	0.085054	-2.44196	0.0146078	0.163405	TENM3	TENM3	55714
ENSG00000218416	9.41457	-0.254643	0.518922	-0.490716	0.623628	0.880178	GPC1-AS1	GPC1-AS1	100130449
ENSG00000218418	12.7455	-0.329194	0.455009	-0.723489	0.469379	0.803932			NA
ENSG00000218426	95.6738	-0.49821	0.187707	-2.6542	0.00794976	0.11769			NA
ENSG00000218510	27.6715	0.0799025	0.261341	0.30574	0.759802	0.932744	LINC00339	LINC00339	29092
ENSG00000218537	3870.37	-0.138754	0.0791283	-1.75353	0.0795103	0.392416	MIF-AS1	MIF-AS1	NA
ENSG00000218739	1324.49	0.102931	0.0635614	1.61939	0.105364	0.447922	CEBPZOS	CEBPZOS	100505876
ENSG00000218891	841.053	-0.187111	0.0665437	-2.81186	0.00492559	0.0909712	ZNF579	ZNF579	163033
ENSG00000219200	833.809	0.102186	0.0779338	1.31119	0.189795	0.573937	RNASEK	RNASEK	440400
ENSG00000219410	246.328	-0.00376102	0.107168	-0.0350944	0.972004	0.993201			NA
ENSG00000219438	19.077	-0.0705559	0.33269	-0.212077	0.832047	0.953878	TAFA5	TAFA5	25817
ENSG00000219481	655.345	-0.0251554	0.076999	-0.326698	0.743896	0.92648	NBPF1	NBPF1	55672
ENSG00000219507	16.14	-0.308819	0.319849	-0.965514	0.334288	0.711653	FTH1P8	FTH1P8	NA
ENSG00000219545	168.527	0.0311675	0.112329	0.277468	0.781421	0.93919	UMAD1	UMAD1	729852
ENSG00000219607	9.53955	-0.0891825	0.43406	-0.205461	0.837212	0.955218	PPP1R3G	PPP1R3G	648791
ENSG00000219626	122.783	-0.110654	0.129589	-0.853885	0.393169	0.756149	FAM228B	FAM228B	375190
ENSG00000219665	54.4118	0.00579611	0.201647	0.0287439	0.977069	0.994279	ZNF433-AS1	ZNF433-AS1	101928464
ENSG00000219747	14.8429	-0.560684	0.415135	-1.35061	0.176822	0.556106	RPL32P16	RPL32P16	NA
ENSG00000219755	9.10094	-0.386386	0.467919	-0.825754	0.408944	0.763678			NA
ENSG00000220201	24.3844	-0.318985	0.27833	-1.14607	0.251767	0.641227	ZGLP1	ZGLP1	100125288
ENSG00000220205	579.937	-0.120647	0.0781944	-1.54291	0.122853	0.477894	VAMP2	VAMP2	6844
ENSG00000220472	8.44078	-0.578811	0.50559	-1.14482	0.252282	0.641573	RPS3P4	RPS3P4	NA
ENSG00000220749	13.0216	-0.243449	0.421535	-0.577529	0.563582	0.85316	RPL21P28	RPL21P28	NA
ENSG00000220785	52.573	-0.137023	0.187843	-0.729455	0.465724	0.802215	MTMR9LP	MTMR9LP	NA
ENSG00000220842	51.68	-0.170335	0.206615	-0.824408	0.409708	0.763888	RPL21P16	RPL21P16	NA
ENSG00000220848	105.372	0.165492	0.142465	1.16164	0.245383	0.636568	RPS18P9	RPS18P9	NA
ENSG00000220925	100.892	0.112661	0.144998	0.776984	0.437168	0.782376	IGBP1-AS2	IGBP1-AS2	NA
ENSG00000221116	10.8347	0.137596	0.411025	0.334763	0.737804	0.924564	SNORD110	SNORD110	692213
ENSG00000221164	7.20288	0.887907	0.587362	1.51169	0.130614	0.490575	SNORA11F	SNORA11F	109617000
ENSG00000221184	14.9904	0.641846	0.393552	1.63091	0.10291	0.443323			NA
ENSG00000221381	23.9475	0.123673	0.296521	0.41708	0.67662	0.902908	SNORD88B	SNORD88B	NA
ENSG00000221394	17.9907	-0.378303	0.326477	-1.15874	0.246561	0.63751	MIR1229	MIR1229	100302156
ENSG00000221411	10.1158	0.144554	0.432931	0.333896	0.738458	0.924878	MIR1227	MIR1227	100302283
ENSG00000221420	18.624	0.384723	0.3176	1.21135	0.225763	0.615995	SNORA81	SNORA81	677847
ENSG00000221500	10.6762	1.33311	0.469905	2.83698	0.00455423	0.086839	SNORD100	SNORD100	594838
ENSG00000221533	23.4793	0.0825934	0.287294	0.287487	0.773739	0.936509	MIR1184-1	MIR1184-1	100302111
ENSG00000221792	3321.84	0.114849	0.0679538	1.6901	0.0910089	0.418223	MIR1282	MIR1282	100302254
ENSG00000221803	10.535	0.0171132	0.422985	0.0404581	0.967728	0.991584	SNORD23	SNORD23	692091
ENSG00000221817	125.641	-0.258084	0.132353	-1.94997	0.0511797	0.315781	PPP3CB-AS1	PPP3CB-AS1	101929145
ENSG00000221821	50.7248	-0.193854	0.212617	-0.911752	0.361899	0.7351	C6orf226	C6orf226	441150
ENSG00000221823	1249.23	0.0347458	0.0510835	0.680177	0.496392	0.816219	PPP3R1	PPP3R1	5534
ENSG00000221829	638.103	-0.00259364	0.06984	-0.0371369	0.970376	0.992221	FANCG	FANCG	2189
ENSG00000221838	942.249	-0.129298	0.0589237	-2.19433	0.028212	0.234399	AP4M1	AP4M1	9179
ENSG00000221843	35.7793	0.0636425	0.261332	0.243532	0.807594	0.947317	SPATA31H1	SPATA31H1	84226
ENSG00000221852	165.723	-0.0582933	0.121561	-0.479538	0.631556	0.88297	KRTAP1-5	KRTAP1-5	83895
ENSG00000221869	1879.65	-0.142723	0.196686	-0.725636	0.468062	0.80373	CEBPD	CEBPD	1052
ENSG00000221874	16.7543	0.0472725	0.336582	0.140448	0.888306	0.971049	ZNF816-ZNF321P	ZNF816-ZNF321P	100529240
ENSG00000221883	10.0328	-0.502341	0.482008	-1.04218	0.297326	0.680401	ARIH2OS	ARIH2OS	NA
ENSG00000221886	124.22	0.0679531	0.129558	0.524499	0.599932	0.869894	FAM200C	FAM200C	63920
ENSG00000221887	62.3663	0.145975	0.177264	0.82349	0.410229	0.764346	HMSD	HMSD	284293
ENSG00000221890	158.02	-0.100894	0.122837	-0.821367	0.411437	0.765233	NPTXR	NPTXR	23467
ENSG00000221909	158.569	-0.0790776	0.117509	-0.67295	0.500979	0.817735	FAM200A	FAM200A	221786
ENSG00000221914	1361.49	0.0558932	0.0607568	0.91995	0.357599	0.731284	PPP2R2A	PPP2R2A	5520
ENSG00000221916	17.9589	0.0292319	0.325425	0.0898269	0.928425	0.981332	C19orf73	C19orf73	55150
ENSG00000221923	191.161	0.0814355	0.109136	0.74618	0.455559	0.793951	ZNF880	ZNF880	400713
ENSG00000221926	457.221	-0.16712	0.0765745	-2.18246	0.0290759	0.238247	TRIM16	TRIM16	10626
ENSG00000221944	84.935	0.160989	0.181257	0.888178	0.374445	0.744271	TIGD1	TIGD1	200765
ENSG00000221949	13.1721	0.290412	0.377463	0.76938	0.441668	0.784447	LINC01465	LINC01465	NA
ENSG00000221953	9.6704	-0.0453355	0.495497	-0.091495	0.927099	0.981025	LINC02897	LINC02897	388759
ENSG00000221955	117.372	-0.259514	0.282815	-0.917612	0.358822	0.732397	SLC12A8	SLC12A8	84561
ENSG00000221963	489.565	-0.0595888	0.118139	-0.504394	0.613984	0.875577	APOL6	APOL6	80830
ENSG00000221968	922.375	-0.132484	0.0848602	-1.56121	0.118474	0.471102	FADS3	FADS3	3995
ENSG00000221978	3138.4	0.100595	0.06016	1.67213	0.0944994	0.426623	CCNL2	CCNL2	81669
ENSG00000221983	8286.02	0.10028	0.047357	2.11752	0.0342154	0.258325	UBA52	UBA52	7311
ENSG00000221988	206.683	-0.0280827	0.103216	-0.272077	0.785563	0.940979	PPT2	PPT2	9374
ENSG00000221990	79.5599	-0.175742	0.195385	-0.899466	0.368405	0.740127	EXOC3-AS1	EXOC3-AS1	NA
ENSG00000221994	26.0652	-0.0906949	0.273769	-0.331283	0.740431	0.925427	ZNF630	ZNF630	57232
ENSG00000222009	214.77	-0.183941	0.12034	-1.52851	0.126386	0.484071	BTBD19	BTBD19	149478
ENSG00000222011	59.3276	-0.0751177	0.189264	-0.396894	0.691446	0.908847	FAM185A	FAM185A	222234
ENSG00000222019	25.3071	-0.114341	0.277638	-0.411834	0.680461	0.904198	URAHP	URAHP	NA
ENSG00000222020	7.62787	-0.680786	0.61197	-1.11245	0.265945	0.654597	HDAC4-AS1	HDAC4-AS1	101928111
ENSG00000222038	109.207	-0.517754	0.437536	-1.18334	0.236674	0.62779	POTEJ	POTEJ	653781
ENSG00000222041	1135.41	0.102204	0.0647479	1.57848	0.114455	0.464689	CYTOR	CYTOR	112597
ENSG00000222043	114.225	-0.0997982	0.157216	-0.634785	0.525568	0.831647			NA
ENSG00000222046	13.9455	-0.246632	0.394061	-0.625873	0.531398	0.835751	DCDC2B	DCDC2B	149069
ENSG00000222047	3463.23	0.4044	0.0727393	5.55958	2.70428e-08	1.45813e-05	C10orf55	C10orf55	414236
ENSG00000222112	13.8038	-0.423028	0.428053	-0.988262	0.323024	0.701289	RN7SKP16	RN7SKP16	NA
ENSG00000222345	10.9531	-0.442456	0.437044	-1.01238	0.311355	0.691421	SNORD19C	SNORD19C	NA
ENSG00000223298	11.8459	-0.208519	0.451561	-0.461773	0.644244	0.888467	RNY3P8	RNY3P8	NA
ENSG00000223343	102.16	0.00295941	0.143198	0.0206665	0.983512	0.996498			124909376
ENSG00000223374	709.741	0.0949752	0.065722	1.44511	0.148428	0.517819			NA
ENSG00000223382	15.9295	0.0903001	0.439149	0.205625	0.837084	0.955214	LINC01778	LINC01778	NA
ENSG00000223393	315.704	0.117018	0.0874715	1.33778	0.180968	0.56252			NA
ENSG00000223396	10.2461	0.297837	0.493579	0.603422	0.546228	0.843727	RPS10P7	RPS10P7	NA
ENSG00000223403	102.03	0.226672	0.163231	1.38866	0.164937	0.541397	MEG9	MEG9	378881
ENSG00000223442	78.5383	-0.122922	0.159813	-0.769162	0.441797	0.784604	TH2LCRR	TH2LCRR	101927761
ENSG00000223459	107.559	0.0315598	0.142728	0.221119	0.825	0.952433	TCAF1P1	TCAF1P1	NA
ENSG00000223478	21.5968	0.145994	0.361382	0.403986	0.686223	0.907024	ZDHHC12-DT	ZDHHC12-DT	NA
ENSG00000223482	516.035	0.0259782	0.072833	0.356682	0.72133	0.919142	NUTM2A-AS1	NUTM2A-AS1	728190
ENSG00000223485	33.2588	0.354987	0.248066	1.43102	0.152425	0.524502	LINC01615	LINC01615	NA
ENSG00000223496	1243.3	-0.0403751	0.0695056	-0.580889	0.561315	0.851825	EXOSC6	EXOSC6	118460
ENSG00000223501	653.41	-0.0670734	0.0674393	-0.994574	0.319943	0.699207	VPS52	VPS52	6293
ENSG00000223508	60.9891	0.0888063	0.191813	0.462983	0.643377	0.888334	RPL23AP53	RPL23AP53	NA
ENSG00000223509	84.6442	0.103513	0.157907	0.655528	0.512128	0.823751	WHAMMP1	WHAMMP1	NA
ENSG00000223518	7.58657	0.674049	0.563852	1.19544	0.231916	0.622123	CSNK1A1P1	CSNK1A1P1	NA
ENSG00000223519	26.4549	0.0851579	0.266572	0.319456	0.749381	0.928523	KIF28P	KIF28P	NA
ENSG00000223528	124.772	-0.0371333	0.13683	-0.271382	0.786097	0.941084			NA
ENSG00000223546	36.6504	0.0124742	0.234804	0.0531259	0.957632	0.989199	LINC00630	LINC00630	NA
ENSG00000223547	173	0.259898	0.11017	2.35906	0.0183215	0.184542	ZNF844	ZNF844	284391
ENSG00000223551	33.5093	-0.277399	0.362263	-0.76574	0.443831	0.786346	TMSB4XP4	TMSB4XP4	NA
ENSG00000223573	8.10679	0.466633	0.690651	0.675642	0.499268	0.817084	TINCR	TINCR	257000
ENSG00000223609	14.6384	-0.0859177	0.383411	-0.224088	0.822689	0.952003	HBD	HBD	3045
ENSG00000223642	14.6942	0.44522	0.410809	1.08376	0.27847	0.664192			NA
ENSG00000223646	11.8338	0.535617	0.41416	1.29326	0.195921	0.581876	LINC03076	LINC03076	100996249
ENSG00000223652	58.2737	-0.155032	0.184004	-0.842546	0.399482	0.759474	PRDM6-AS1	PRDM6-AS1	105379152
ENSG00000223653	36.9914	-0.136521	0.227742	-0.599456	0.548869	0.845294	BCL10-AS1	BCL10-AS1	NA
ENSG00000223658	7.22892	0.491893	0.548018	0.897585	0.369407	0.740607	C1GALT1C1L	C1GALT1C1L	728819
ENSG00000223685	107.992	-0.0292336	0.138244	-0.211463	0.832526	0.953878	LINC00571	LINC00571	100874188
ENSG00000223697	92.4509	0.0661929	0.155462	0.425781	0.670267	0.899886			NA
ENSG00000223701	11.7659	-0.103456	0.387181	-0.267204	0.789312	0.942266	RAET1E-AS1	RAET1E-AS1	100652739
ENSG00000223705	156.317	0.178268	0.123784	1.44015	0.149825	0.520348	NSUN5P1	NSUN5P1	155400
ENSG00000223725	15.8878	0.386654	0.357745	1.08081	0.279782	0.664767	MYOSLID-AS1	MYOSLID-AS1	NA
ENSG00000223732	25.7245	0.0209297	0.281644	0.0743126	0.940762	0.984136			NA
ENSG00000223745	127.602	-0.006514	0.148348	-0.0439103	0.964976	0.990803	CCDC18-AS1	CCDC18-AS1	NA
ENSG00000223749	488.033	-0.0230155	0.0997268	-0.230786	0.817481	0.950278	MIR503HG	MIR503HG	NA
ENSG00000223764	325.148	-0.344404	0.127377	-2.70382	0.00685471	0.108706	LINC02593	LINC02593	100130417
ENSG00000223768	786.47	0.0995175	0.0856654	1.1617	0.245357	0.636568	LINC00205	LINC00205	642852
ENSG00000223774	381.913	-0.343218	0.0841488	-4.0787	4.52873e-05	0.00477248			NA
ENSG00000223776	19.5961	-0.207571	0.308333	-0.673204	0.500818	0.817627	LGALS8-AS1	LGALS8-AS1	100287902
ENSG00000223797	29.1217	0.246648	0.262076	0.941131	0.346638	0.722336	NA	NA	NA
ENSG00000223799	63.9901	0.132648	0.171299	0.774365	0.438715	0.782584	IL10RB-DT	IL10RB-DT	NA
ENSG00000223802	45.6646	-0.114716	0.230647	-0.497364	0.618932	0.87749	CERS1	CERS1	10715
ENSG00000223804	8.94312	0.293691	0.459053	0.639776	0.522318	0.829886			NA
ENSG00000223865	48.1703	0.229774	0.218942	1.04948	0.293959	0.677256	HLA-DPB1	HLA-DPB1	3115
ENSG00000223877	15.5457	-0.327498	0.497926	-0.657725	0.510715	0.822855	RPS8P10	RPS8P10	NA
ENSG00000223891	41.8307	-0.0612014	0.270371	-0.226361	0.820921	0.951394	OSER1-DT	OSER1-DT	100505783
ENSG00000223901	63.1415	-0.250965	0.179817	-1.39567	0.162814	0.539039			NA
ENSG00000223923	20.7146	-0.33055	0.31242	-1.05803	0.290042	0.674165	TNS1-AS1	TNS1-AS1	105373878
ENSG00000223947	45.504	0.0361033	0.221865	0.162727	0.870734	0.966757			NA
ENSG00000223953	435.698	-0.071767	0.0873882	-0.821244	0.411507	0.765233	C1QTNF5	C1QTNF5	114902
ENSG00000223959	304.692	-0.00244702	0.101441	-0.0241226	0.980755	0.995836	AFG3L1P	AFG3L1P	NA
ENSG00000223960	484.048	0.0860126	0.0805074	1.06838	0.285349	0.669261	CHROMR	CHROMR	101927027
ENSG00000223969	11.4129	0.0703562	0.536326	0.131182	0.895632	0.973075			NA
ENSG00000223989	45.0168	-0.29642	0.203044	-1.45988	0.144323	0.512163			NA
ENSG00000224020	10.6137	0.00998195	0.453067	0.022032	0.982422	0.996168	MIR181A2HG	MIR181A2HG	100379345
ENSG00000224032	178.105	-0.0593472	0.107335	-0.552915	0.580321	0.860266	EPB41L4A-AS1	EPB41L4A-AS1	NA
ENSG00000224043	43.1167	0.232949	0.2242	1.03902	0.298794	0.681489	CCNT2-AS1	CCNT2-AS1	NA
ENSG00000224051	412.249	-0.141887	0.0865678	-1.63903	0.101208	0.440976	CPTP	CPTP	80772
ENSG00000224057	62.2964	-0.297959	0.184051	-1.61889	0.105471	0.448079	EGFR-AS1	EGFR-AS1	100507500
ENSG00000224063	125.704	0.537467	0.128357	4.18728	2.82312e-05	0.0034037	CALCRL-AS1	CALCRL-AS1	NA
ENSG00000224066	52.4358	0.0824344	0.189343	0.435372	0.663293	0.8966			NA
ENSG00000224078	2692.97	0.0196679	0.0557377	0.352866	0.724189	0.920036	SNHG14	SNHG14	NA
ENSG00000224080	24.4916	-0.10854	0.285205	-0.380567	0.703524	0.913452	UBE2FP1	UBE2FP1	NA
ENSG00000224086	459.063	-0.0232564	0.0872609	-0.266516	0.789842	0.942296	PPM1F-AS1	PPM1F-AS1	NA
ENSG00000224093	82.9864	-0.126579	0.161282	-0.784829	0.432554	0.779142	BCAR3-AS1	BCAR3-AS1	NA
ENSG00000224116	12.2198	0.718511	0.42235	1.70122	0.0889013	0.413832	INHBA-AS1	INHBA-AS1	285954
ENSG00000224138	14.1666	0.449817	0.387466	1.16092	0.245674	0.636621			NA
ENSG00000224152	31.3164	-0.0406643	0.256144	-0.158756	0.873861	0.967355	BAZ2B-AS1	BAZ2B-AS1	NA
ENSG00000224186	634.242	-0.0242919	0.0668483	-0.363389	0.716314	0.916692	PITX1-AS1	PITX1-AS1	100996485
ENSG00000224195	94.9577	-0.0623632	0.142984	-0.436155	0.662724	0.896019	CAMK2G-AS1	CAMK2G-AS1	NA
ENSG00000224259	33.6507	0.204547	0.337874	0.605395	0.544917	0.84318	LINC01133	LINC01133	NA
ENSG00000224281	546.769	-0.0305462	0.0789321	-0.386994	0.698761	0.911792	SLC25A5-AS1	SLC25A5-AS1	100303728
ENSG00000224287	60.0002	0.102285	0.184778	0.553559	0.57988	0.860011	NA	NA	NA
ENSG00000224328	127.165	0.0232308	0.132149	0.175792	0.860457	0.963924	MDC1-AS1	MDC1-AS1	106478956
ENSG00000224356	11.5967	0.430048	0.407174	1.05618	0.290887	0.674462			NA
ENSG00000224389	28.8817	0.0457306	0.364962	0.125302	0.900284	0.974258	C4B	C4B	721
ENSG00000224407	1678.93	-0.153287	0.0502058	-3.05318	0.00226431	0.0579486			NA
ENSG00000224411	28.6556	-0.149698	0.285034	-0.525193	0.599449	0.869389	HSP90AA2P	HSP90AA2P	NA
ENSG00000224418	9.63881	0.290969	0.45354	0.64155	0.521165	0.828991	STK24-AS1	STK24-AS1	NA
ENSG00000224420	9.39992	-0.299668	0.455986	-0.657187	0.511061	0.823017	ADM5	ADM5	199800
ENSG00000224424	78.3225	-0.201766	0.166022	-1.2153	0.224251	0.614731	PRKAR2A-AS1	PRKAR2A-AS1	100506637
ENSG00000224431	11.3575	-1.08125	0.428937	-2.52078	0.0117095	0.144039			NA
ENSG00000224468	13.791	0.748056	0.427456	1.75002	0.0801153	0.393933	LAMC1-AS1	LAMC1-AS1	110841583
ENSG00000224470	984.67	-0.0215312	0.078115	-0.275635	0.782829	0.939756	ATXN1L	ATXN1L	342371
ENSG00000224490	15.6847	0.096252	0.360446	0.267036	0.789441	0.942266	TTC21B-AS1	TTC21B-AS1	NA
ENSG00000224505	76.4073	-0.00770355	0.17017	-0.0452698	0.963892	0.990514	HEXIM2-AS1	HEXIM2-AS1	NA
ENSG00000224531	681.688	0.0694878	0.0677443	1.02574	0.305016	0.686534	SMIM13	SMIM13	221710
ENSG00000224543	16.2038	0.441886	0.401868	1.09958	0.271516	0.658229	SNRPGP15	SNRPGP15	NA
ENSG00000224546	10.6068	-0.547103	0.444945	-1.2296	0.218848	0.608801	EIF4BP3	EIF4BP3	NA
ENSG00000224578	329.595	0.269557	0.100766	2.67507	0.00747129	0.114523	HNRNPA1L3	HNRNPA1L3	642659
ENSG00000224594	27.7298	0.196859	0.27442	0.717364	0.473149	0.806065	RPL29P19	RPL29P19	NA
ENSG00000224596	15.1674	0.171906	0.359434	0.478269	0.632459	0.883232	ZMIZ1-AS1	ZMIZ1-AS1	283050
ENSG00000224597	46.6008	0.167994	0.205569	0.817215	0.413806	0.766805	SVIL-AS1	SVIL-AS1	NA
ENSG00000224614	25.0951	-0.0668864	0.265394	-0.252027	0.80102	0.945951	TNK2-AS1	TNK2-AS1	NA
ENSG00000224616	11.1593	-0.522259	0.400829	-1.30295	0.192593	0.578255	RTCA-AS1	RTCA-AS1	NA
ENSG00000224631	49.9367	-0.293192	0.208556	-1.40582	0.159777	0.535369	RPS27AP16	RPS27AP16	NA
ENSG00000224635	10.0354	0.235632	0.428798	0.549517	0.58265	0.861582			NA
ENSG00000224645	48.7968	-0.0510136	0.199444	-0.255779	0.798121	0.945381			NA
ENSG00000224660	203.635	-0.0574571	0.101496	-0.566102	0.571325	0.856762	SH3BP5-AS1	SH3BP5-AS1	100505696
ENSG00000224677	22.8034	-0.346651	0.415597	-0.834105	0.404222	0.762615	PDIA3P2	PDIA3P2	NA
ENSG00000224680	15.3923	-0.191914	0.377523	-0.508351	0.611207	0.874152	PLA2G12AP1	PLA2G12AP1	NA
ENSG00000224687	22.3603	0.0949262	0.297927	0.318622	0.750013	0.928746	RASAL2-AS1	RASAL2-AS1	100302401
ENSG00000224699	279.861	0.151979	0.092561	1.64193	0.100604	0.44028	LAMTOR5-AS1	LAMTOR5-AS1	NA
ENSG00000224713	76.7804	-0.0201171	0.183262	-0.109772	0.91259	0.978086			NA
ENSG00000224729	1123.4	-0.222513	0.0808137	-2.75341	0.00589778	0.100072	PCOLCE-AS1	PCOLCE-AS1	100129845
ENSG00000224738	25.3839	0.301232	0.277058	1.08725	0.276925	0.662974			NA
ENSG00000224789	45.4067	0.228911	0.217304	1.05341	0.292152	0.675918			NA
ENSG00000224790	18.7459	0.0153114	0.331079	0.0462469	0.963113	0.990245	HLCS-AS1	HLCS-AS1	122455337
ENSG00000224818	68.6129	-0.106795	0.1652	-0.646461	0.517981	0.826444			NA
ENSG00000224821	924.383	-0.0948063	0.0849068	-1.11659	0.264169	0.653886	COL4A2-AS2	COL4A2-AS2	100129836
ENSG00000224831	8.98752	-0.263303	0.498623	-0.528061	0.597457	0.868292	TMEM183BP	TMEM183BP	NA
ENSG00000224855	39.5157	-0.0233032	0.227445	-0.102457	0.918394	0.979355	OPA1-AS1	OPA1-AS1	100873941
ENSG00000224858	10.1396	0.0109428	0.419131	0.0261083	0.979171	0.995306	RPL29P11	RPL29P11	NA
ENSG00000224861	41.1053	-0.195171	0.241563	-0.80795	0.419119	0.770544	YBX1P1	YBX1P1	NA
ENSG00000224864	9.66728	-0.433017	0.435538	-0.994212	0.32012	0.699207			NA
ENSG00000224870	402.599	0.0943045	0.0787192	1.19799	0.230923	0.621353	MRPL20-AS1	MRPL20-AS1	148413
ENSG00000224875	46.8382	-0.372026	0.225076	-1.6529	0.0983521	0.434383	EML4-AS1	EML4-AS1	102723824
ENSG00000224877	672.315	-0.0370837	0.0726766	-0.510256	0.609872	0.873534	NDUFAF8	NDUFAF8	284184
ENSG00000224886	12.7242	-0.122065	0.397121	-0.307374	0.758559	0.932202			NA
ENSG00000224888	365.244	-0.286604	0.120197	-2.38445	0.0171048	0.177932	HSALR1	HSALR1	NA
ENSG00000224891	24.9593	0.00881585	0.298186	0.0295649	0.976414	0.994279	ARL14EPP1	ARL14EPP1	NA
ENSG00000224897	10.4578	-0.124723	0.499311	-0.24979	0.80275	0.946058	POT1-AS1	POT1-AS1	401398
ENSG00000224905	17.8019	0.492464	0.352976	1.39518	0.162962	0.539242			105377134
ENSG00000224914	150.738	-0.0140555	0.142859	-0.0983868	0.921625	0.979355	LINC00863	LINC00863	439994
ENSG00000224919	15.9018	0.103365	0.347731	0.297254	0.766272	0.934743			NA
ENSG00000224934	26.2737	0.461387	0.26404	1.74741	0.0805664	0.394962	GOT1-DT	GOT1-DT	101927300
ENSG00000224945	54.1342	0.333326	0.199281	1.67265	0.0943968	0.426422			NA
ENSG00000224975	22.6124	-0.422993	0.29945	-1.41257	0.157782	0.531629	INE1	INE1	8552
ENSG00000224985	111.782	0.0613916	0.135768	0.452182	0.651138	0.890494			NA
ENSG00000225032	621.446	-0.0760531	0.0707443	-1.07504	0.282356	0.666167			102723566
ENSG00000225075	73.2428	-0.260521	0.159401	-1.63437	0.102181	0.442519			NA
ENSG00000225077	164.791	-0.000924783	0.113255	-0.00816547	0.993485	0.998681	ICMT-DT	ICMT-DT	148645
ENSG00000225098	10.7394	0.199881	0.425024	0.470281	0.638154	0.885686	BCRP1	BCRP1	NA
ENSG00000225131	9.8129	-0.43116	0.444142	-0.97077	0.331663	0.70949	PSME2P2	PSME2P2	NA
ENSG00000225137	10.9971	-0.498724	0.45363	-1.09941	0.27159	0.658229	DYNC1I2P1	DYNC1I2P1	NA
ENSG00000225138	307.077	-0.110162	0.126745	-0.869162	0.384758	0.751211	SLC9A3-AS1	SLC9A3-AS1	NA
ENSG00000225151	14.3093	0.37832	0.36916	1.02481	0.305451	0.686613	GOLGA2P7	GOLGA2P7	NA
ENSG00000225177	68.7338	0.295406	0.180893	1.63304	0.10246	0.442752	NHSL1-AS1	NHSL1-AS1	124900217
ENSG00000225190	620.446	-0.0368628	0.0684082	-0.538865	0.58998	0.864361	PLEKHM1	PLEKHM1	9842
ENSG00000225200	8.53137	-0.540088	0.469371	-1.15066	0.249871	0.639476			NA
ENSG00000225205	115.551	-0.181738	0.159356	-1.14045	0.254098	0.643189	NA	NA	NA
ENSG00000225206	83.7368	-0.354642	0.17856	-1.98612	0.0470201	0.304183	MIR137HG	MIR137HG	400765
ENSG00000225216	86.3244	0.168863	0.165389	1.02101	0.307252	0.687992	NRP2-AS1	NRP2-AS1	NA
ENSG00000225234	27.2205	-0.259369	0.266559	-0.973025	0.330541	0.708417	TRAPPC12-AS1	TRAPPC12-AS1	NA
ENSG00000225265	14.635	0.00174055	0.388443	0.00448083	0.996425	0.999224	TAF1A-AS1	TAF1A-AS1	NA
ENSG00000225284	15.4653	0.114806	0.352097	0.326063	0.744377	0.926561			NA
ENSG00000225313	107.735	0.120499	0.153616	0.784418	0.432795	0.779311			NA
ENSG00000225335	75.9882	-0.249259	0.159204	-1.56566	0.117427	0.469976			NA
ENSG00000225339	422.609	-0.103942	0.0762677	-1.36286	0.172928	0.551649			NA
ENSG00000225361	15.6122	-0.27306	0.381786	-0.715218	0.474474	0.807172	PPP1R26-AS1	PPP1R26-AS1	100506599
ENSG00000225376	11.5884	-0.0859103	0.396174	-0.21685	0.828325	0.952624	TMEM246-AS1	TMEM246-AS1	101928470
ENSG00000225377	72.847	0.153413	0.194553	0.78854	0.430381	0.777851	NRSN2-AS1	NRSN2-AS1	100507459
ENSG00000225398	19.0102	-0.140697	0.358295	-0.392685	0.694552	0.910111	PGM5P4	PGM5P4	NA
ENSG00000225407	180.828	-0.121561	0.115504	-1.05244	0.292598	0.676154			NA
ENSG00000225408	27.6779	0.131857	0.272217	0.484382	0.628115	0.881714			NA
ENSG00000225420	59.2285	0.108282	0.18989	0.570235	0.568518	0.855793			101928371
ENSG00000225434	324.767	0.0963869	0.0959635	1.00441	0.31518	0.695231	LINC01504	LINC01504	100507540
ENSG00000225439	75.4218	0.0924292	0.170959	0.540652	0.588747	0.864361	BOLA3-DT	BOLA3-DT	100507171
ENSG00000225450	186.92	-0.145252	0.111882	-1.29826	0.194199	0.579939			NA
ENSG00000225465	9.6609	-0.965845	0.550928	-1.75312	0.0795807	0.392664	RFPL1S	RFPL1S	102723305
ENSG00000225470	202.655	-0.073334	0.101171	-0.724853	0.468542	0.803752	JPX	JPX	554203
ENSG00000225484	335.232	0.0337008	0.0958632	0.351551	0.725175	0.920328	NUTM2B-AS1	NUTM2B-AS1	101060691
ENSG00000225507	20.7434	-0.421519	0.358514	-1.17574	0.239699	0.630033			NA
ENSG00000225511	91.2527	-0.11935	0.1594	-0.748742	0.454013	0.793092	LINC00475	LINC00475	NA
ENSG00000225578	71.3827	-0.00505344	0.173966	-0.0290484	0.976826	0.994279	NCBP2-AS1	NCBP2-AS1	100874001
ENSG00000225602	32.1566	0.135629	0.251145	0.540042	0.589168	0.864361	MTOR-AS1	MTOR-AS1	100873935
ENSG00000225610	9.92619	0.37096	0.462899	0.801384	0.42291	0.773349			NA
ENSG00000225614	4031.1	-0.209625	0.067582	-3.10179	0.00192356	0.0520031	ZNF469	ZNF469	84627
ENSG00000225630	66.8308	-0.223326	0.184775	-1.20864	0.226802	0.617108	MTND2P28	MTND2P28	NA
ENSG00000225648	361.115	0.158945	0.0898389	1.76922	0.0768566	0.386173	SBDSP1	SBDSP1	NA
ENSG00000225663	1977.39	-0.19063	0.0622272	-3.06346	0.00218796	0.056552	MCRIP1	MCRIP1	348262
ENSG00000225697	584.292	0.20822	0.075853	2.74505	0.00605013	0.101415	SLC26A6	SLC26A6	65010
ENSG00000225721	243.316	0.107762	0.0984722	1.09434	0.273804	0.659751			NA
ENSG00000225733	2563.98	0.052085	0.047341	1.10021	0.27124	0.658229	FGD5-AS1	FGD5-AS1	100505641
ENSG00000225746	197.816	0.133859	0.110717	1.20902	0.226656	0.61685	MEG8	MEG8	NA
ENSG00000225756	12.4854	-0.340258	0.388557	-0.875699	0.381194	0.748625	DBH-AS1	DBH-AS1	138948
ENSG00000225783	13.3664	0.133263	0.392554	0.339476	0.734251	0.923691	MIAT	MIAT	440823
ENSG00000225791	270.412	-0.0224145	0.0915473	-0.244841	0.80658	0.946918	TRAM2-AS1	TRAM2-AS1	401264
ENSG00000225793	10.3392	-0.0970308	0.482862	-0.200949	0.840738	0.956456	TMEM30A-DT	TMEM30A-DT	NA
ENSG00000225798	39.5075	0.0739658	0.220637	0.335238	0.737445	0.924534			NA
ENSG00000225822	10.1355	0.829515	0.476248	1.74177	0.0815485	0.397548	UBXN7-AS1	UBXN7-AS1	100874034
ENSG00000225828	61.8683	-0.0869306	0.217005	-0.400592	0.68872	0.908099	FAM229A	FAM229A	100128071
ENSG00000225830	153.389	0.0526342	0.129469	0.406538	0.684347	0.906102	ERCC6	ERCC6	2074
ENSG00000225855	748.809	0.00559705	0.063438	0.0882287	0.929695	0.981418	RUSC1-AS1	RUSC1-AS1	284618
ENSG00000225872	19.474	-0.126707	0.319272	-0.396864	0.691468	0.908847	TEX14BP	TEX14BP	NA
ENSG00000225880	28.1824	-0.17241	0.275881	-0.624942	0.532009	0.835751	LINC00115	LINC00115	NA
ENSG00000225921	1650.38	0.173152	0.0603886	2.8673	0.00413994	0.0825903	NOL7	NOL7	51406
ENSG00000225937	9.03734	0.34979	0.512553	0.682446	0.494957	0.815298	PCA3	PCA3	50652
ENSG00000225951	132.305	0.245016	0.127973	1.9146	0.0555441	0.32781	ODF2-AS1	ODF2-AS1	NA
ENSG00000225953	49.6914	-0.0473806	0.20238	-0.234117	0.814894	0.94958	SATB2-AS1	SATB2-AS1	150538
ENSG00000225963	10.6347	-0.531698	0.416365	-1.277	0.201603	0.588468			NA
ENSG00000225968	62.1988	-0.252944	0.21726	-1.16424	0.244325	0.635147	ELFN1	ELFN1	392617
ENSG00000225969	15.4821	0.472034	0.360439	1.30961	0.190328	0.574509	BICDL3P	BICDL3P	NA
ENSG00000225973	87.75	-0.233639	0.163927	-1.42526	0.154082	0.52638	PIGBOS1	PIGBOS1	101928527
ENSG00000225975	21.7311	0.124969	0.299665	0.417029	0.676657	0.902908	ZNF567-DT	ZNF567-DT	NA
ENSG00000226017	11.4708	0.533226	0.399646	1.33425	0.182123	0.563666	PRICKLE2-AS3	PRICKLE2-AS3	NA
ENSG00000226029	24.1274	-0.00516198	0.292002	-0.0176779	0.985896	0.996928	LINC01772	LINC01772	107984921
ENSG00000226067	23.5899	0.411115	0.299447	1.37291	0.169779	0.547803	LINC00623	LINC00623	NA
ENSG00000226084	34.656	-0.485749	0.266752	-1.82097	0.0686109	0.36558	RPL17P6	RPL17P6	NA
ENSG00000226085	42.2748	-0.553558	0.257772	-2.14747	0.0317558	0.250015	UQCRFS1P1	UQCRFS1P1	NA
ENSG00000226102	9.16852	-0.201018	0.518842	-0.387436	0.698433	0.911721	SEPTIN7P3	SEPTIN7P3	NA
ENSG00000226121	8.98042	0.0327467	0.492897	0.0664372	0.94703	0.98609	AHCTF1P1	AHCTF1P1	NA
ENSG00000226137	374.772	-0.0172527	0.100215	-0.172157	0.863314	0.964555	BAIAP2-DT	BAIAP2-DT	440465
ENSG00000226149	55.5019	0.143122	0.18034	0.793623	0.427415	0.776388			NA
ENSG00000226167	57.9729	0.335548	0.183025	1.83335	0.0667512	0.36052	AP4B1-AS1	AP4B1-AS1	100287722
ENSG00000226174	156.885	0.0204445	0.11649	0.175504	0.860684	0.963924	TEX22	TEX22	647310
ENSG00000226180	18.9769	-0.156955	0.365867	-0.428995	0.667927	0.898422			100129215
ENSG00000226200	28.1353	-0.551796	0.259055	-2.13004	0.0331686	0.253618	SGMS1-AS1	SGMS1-AS1	NA
ENSG00000226210	464.533	0.050428	0.0764115	0.659954	0.509284	0.821736	WASH8P	WASH8P	100288778
ENSG00000226221	34.1291	-0.246354	0.283167	-0.869998	0.384302	0.750691	RPL26P19	RPL26P19	NA
ENSG00000226232	37.0863	0.0582597	0.222773	0.26152	0.793691	0.943323	NPIPB14P	NPIPB14P	NA
ENSG00000226245	57.7197	-0.111435	0.181937	-0.612489	0.540214	0.840421	ZNF32-AS1	ZNF32-AS1	414197
ENSG00000226259	74.8162	0.157039	0.174888	0.897942	0.369216	0.740607	GTF2H2B	GTF2H2B	NA
ENSG00000226278	62.0291	-0.130163	0.184831	-0.704226	0.481292	0.810857	PSPHP1	PSPHP1	NA
ENSG00000226312	56.8786	0.250514	0.181041	1.38375	0.166436	0.543064	CFLAR-AS1	CFLAR-AS1	65072
ENSG00000226314	14.2947	0.645989	0.395301	1.63417	0.102223	0.442519	ZKSCAN8P1	ZKSCAN8P1	NA
ENSG00000226318	8.1112	-0.797053	0.575361	-1.38531	0.165957	0.542597	RPS3AP38	RPS3AP38	NA
ENSG00000226328	74.4936	0.114862	0.174595	0.657879	0.510616	0.822855	NUP50-DT	NUP50-DT	NA
ENSG00000226332	509.027	-0.106003	0.0729381	-1.45333	0.146131	0.514335			NA
ENSG00000226352	21.9864	0.693554	0.324869	2.13487	0.0327716	0.252786	PSPC1-AS2	PSPC1-AS2	NA
ENSG00000226360	16.6693	-0.691836	0.395237	-1.75043	0.080044	0.393749	RPL10AP6	RPL10AP6	NA
ENSG00000226367	31.9276	0.231793	0.243207	0.953069	0.340555	0.717561	ST7-AS2	ST7-AS2	93654
ENSG00000226415	34.6691	0.146507	0.240356	0.609542	0.542165	0.841447	TPI1P1	TPI1P1	NA
ENSG00000226419	198.064	0.0229249	0.124192	0.184592	0.853549	0.961314	SLC16A1-AS1	SLC16A1-AS1	100506392
ENSG00000226438	17.0699	0.083694	0.357857	0.233875	0.815082	0.949624			NA
ENSG00000226445	683.942	-0.0618449	0.0994393	-0.621936	0.533984	0.836787	THBS2-AS1	THBS2-AS1	NA
ENSG00000226471	11.9774	-0.627172	0.426477	-1.47059	0.141403	0.506978			NA
ENSG00000226479	1164.05	-0.0660628	0.0667689	-0.989425	0.322455	0.70112	TMEM185B	TMEM185B	79134
ENSG00000226525	12.7205	-0.383242	0.450426	-0.850842	0.394857	0.756656	RPS7P10	RPS7P10	NA
ENSG00000226526	33.8419	0.176082	0.242438	0.726297	0.467656	0.803678			NA
ENSG00000226562	42.0112	0.0309438	0.238777	0.129593	0.896888	0.973458	CYP4F26P	CYP4F26P	NA
ENSG00000226576	10.1458	-0.0126074	0.416606	-0.0302621	0.975858	0.994038			NA
ENSG00000226605	34.2966	-0.0288791	0.232456	-0.124235	0.90113	0.974258			NA
ENSG00000226608	38.7291	-0.302945	0.299441	-1.0117	0.31168	0.691499	FTLP3	FTLP3	NA
ENSG00000226647	14.7121	-0.0311001	0.362373	-0.0858233	0.931607	0.981568			NA
ENSG00000226648	466.888	0.120843	0.0864083	1.39851	0.16196	0.537588	PLCG1-AS1	PLCG1-AS1	NA
ENSG00000226688	137.348	-0.0332521	0.129433	-0.256906	0.797251	0.945065	ENTPD1-AS1	ENTPD1-AS1	728558
ENSG00000226696	59.095	0.190621	0.178751	1.06641	0.286241	0.67015	LENG8-AS1	LENG8-AS1	104355426
ENSG00000226698	27.9127	0.141473	0.263216	0.537478	0.590938	0.864783			NA
ENSG00000226706	347.931	-0.108322	0.0842477	-1.28576	0.198528	0.585528			101928525
ENSG00000226711	28.6698	-0.368617	0.289068	-1.27519	0.202243	0.588919	FAM66C	FAM66C	NA
ENSG00000226742	313.7	0.044971	0.0925903	0.485699	0.62718	0.881103	HSBP1L1	HSBP1L1	440498
ENSG00000226752	238.134	-0.075339	0.124486	-0.605199	0.545047	0.843222	CUTALP	CUTALP	NA
ENSG00000226754	42.0703	-0.203009	0.212099	-0.957141	0.338496	0.715668	MAGOH-DT	MAGOH-DT	NA
ENSG00000226757	36.3218	-0.113885	0.225414	-0.505226	0.6134	0.875291	PP12613		100192379
ENSG00000226763	234.84	-0.0289125	0.0935952	-0.30891	0.75739	0.931844	SRRM5	SRRM5	100170229
ENSG00000226800	274.959	-0.176578	0.100525	-1.75657	0.0789917	0.39125	CACTIN-AS1	CACTIN-AS1	404665
ENSG00000226803	149.189	0.185339	0.124211	1.49213	0.135665	0.49815	ZNF451-AS1	ZNF451-AS1	NA
ENSG00000226823	15.6802	0.00666886	0.443679	0.0150308	0.988008	0.997826	SUGT1P1	SUGT1P1	NA
ENSG00000226824	72.6005	0.0134056	0.178747	0.0749973	0.940217	0.984069			NA
ENSG00000226833	11.9965	-0.17947	0.376052	-0.477246	0.633187	0.883306	PPP1CB-DT	PPP1CB-DT	112267877
ENSG00000226849	265.084	0.0137584	0.0955245	0.14403	0.885477	0.970251	NA	NA	NA
ENSG00000226856	30.9317	-0.116308	0.246756	-0.471349	0.637391	0.885233	THORLNC	THORLNC	124907879
ENSG00000226864	17.9121	0.599777	0.340346	1.76226	0.0780261	0.389348	ATE1OSP	ATE1OSP	NA
ENSG00000226887	12.9222	-0.0462547	0.485261	-0.0953194	0.924061	0.979965	ERVMER34-1	ERVMER34-1	100288413
ENSG00000226889	94.4021	0.184205	0.149854	1.22923	0.218987	0.608827	ATF6-DT	ATF6-DT	NA
ENSG00000226890	11.0687	-0.0844441	0.407097	-0.20743	0.835674	0.954559			NA
ENSG00000226925	23.8806	0.296159	0.284426	1.04125	0.29776	0.680958	IL1R1-AS1	IL1R1-AS1	NA
ENSG00000226935	25.7553	0.386566	0.290928	1.32873	0.183936	0.565671	LINC00161	LINC00161	118421
ENSG00000226937	156.706	0.115254	0.122427	0.941411	0.346494	0.722195	CEP164P1	CEP164P1	NA
ENSG00000226950	593.137	0.0730619	0.0722011	1.01192	0.311575	0.691499	DANCR	DANCR	57291
ENSG00000226953	47.3442	-0.0385073	0.241363	-0.159541	0.873242	0.967355	NCKAP5-AS2	NCKAP5-AS2	101928161
ENSG00000226963	73.8921	-0.127821	0.210211	-0.608061	0.543147	0.841885			NA
ENSG00000226964	23.6593	-0.219053	0.276361	-0.792634	0.427991	0.776579	RHEBP2	RHEBP2	NA
ENSG00000226976	7.39782	0.0715889	0.513391	0.139443	0.8891	0.971182	COX6A1P2	COX6A1P2	NA
ENSG00000227001	29.5656	0.0191685	0.267772	0.0715851	0.942932	0.984893	NBPF2P	NBPF2P	NA
ENSG00000227008	7.31793	-0.126638	0.579665	-0.218468	0.827064	0.952599	RPS24P19	RPS24P19	NA
ENSG00000227014	137.692	0.113369	0.131833	0.859943	0.389821	0.754274	FKBP14-AS1	FKBP14-AS1	NA
ENSG00000227028	143.352	0.0562772	0.119095	0.472539	0.636542	0.884461	SLC8A1-AS1	SLC8A1-AS1	NA
ENSG00000227033	16.8783	0.0706371	0.365864	0.193069	0.846905	0.958969			NA
ENSG00000227036	120.365	0.186209	0.139797	1.33199	0.182862	0.564147	LINC00511	LINC00511	400619
ENSG00000227050	14.9947	-0.554251	0.363095	-1.52646	0.126895	0.484791			NA
ENSG00000227051	1205.9	-0.0633003	0.0844048	-0.749961	0.453278	0.792665	C14orf132	C14orf132	56967
ENSG00000227053	25.3499	-0.541123	0.272412	-1.98641	0.0469877	0.304183	MUC12-AS1	MUC12-AS1	102724094
ENSG00000227057	1509.83	-0.0649181	0.059415	-1.09262	0.274561	0.660245	WDR46	WDR46	9277
ENSG00000227063	1693.73	0.453989	0.0973621	4.66289	3.11794e-06	0.000643855	RPL41P1	RPL41P1	NA
ENSG00000227081	51.5507	-0.157803	0.23185	-0.680629	0.496107	0.815956	RPS27P3	RPS27P3	NA
ENSG00000227097	80.3848	-0.242572	0.20122	-1.2055	0.228009	0.618226	RPS28P7	RPS28P7	NA
ENSG00000227117	28.9836	0.0455402	0.254328	0.179061	0.85789	0.962906	HORMAD2-AS1	HORMAD2-AS1	101929664
ENSG00000227124	114.184	-0.114632	0.136401	-0.840402	0.400683	0.760195	ZNF717	ZNF717	100131827
ENSG00000227165	12.9876	-0.00704156	0.400761	-0.0175705	0.985981	0.996928	WDR11-DT	WDR11-DT	283089
ENSG00000227198	79.1238	0.0902548	0.157415	0.573354	0.566405	0.854538	C6orf47-AS1	C6orf47-AS1	NA
ENSG00000227199	23.1482	0.313165	0.308981	1.01354	0.310802	0.691063	ST7-AS1	ST7-AS1	93653
ENSG00000227200	9.27415	0.0850816	0.479361	0.17749	0.859124	0.963564			NA
ENSG00000227210	69.37	0.176288	0.190518	0.925306	0.354807	0.72929	WDR35-DT	WDR35-DT	101928222
ENSG00000227212	18.2106	-0.24849	0.313525	-0.79257	0.428028	0.776579	PFN1P6	PFN1P6	NA
ENSG00000227218	19.1376	0.0420871	0.319706	0.131643	0.895267	0.972904			124902280
ENSG00000227227	106.233	-0.0164018	0.150705	-0.108833	0.913335	0.978237			NA
ENSG00000227230	141.054	-0.0438371	0.130665	-0.335493	0.737253	0.924534			NA
ENSG00000227232	324.316	-0.118871	0.104529	-1.1372	0.255454	0.645065	WASH7P	WASH7P	NA
ENSG00000227252	27.971	-0.327732	0.269204	-1.21741	0.223448	0.614256	COPS8-DT	COPS8-DT	105373951
ENSG00000227253	40.4821	-0.144327	0.219436	-0.657714	0.510722	0.822855			NA
ENSG00000227268	11.8841	0.00512385	0.401514	0.0127613	0.989818	0.998352	KLLN	KLLN	100144748
ENSG00000227278	40.912	-0.041868	0.220884	-0.189548	0.849664	0.959778			NA
ENSG00000227279	250.573	-0.140427	0.0937754	-1.49748	0.134267	0.496999			NA
ENSG00000227345	602.54	0.125642	0.0767187	1.6377	0.101485	0.441588	PARG	PARG	8505
ENSG00000227354	38.2241	0.0868986	0.247766	0.350729	0.725792	0.920614	RBM26-AS1	RBM26-AS1	100505538
ENSG00000227359	9.86174	0.196823	0.439782	0.447546	0.654481	0.891965	LINC02936	LINC02936	NA
ENSG00000227372	635.679	0.00275874	0.0745076	0.0370263	0.970464	0.992221	GFOD3P	GFOD3P	NA
ENSG00000227398	66.2572	0.0802161	0.192736	0.416197	0.677266	0.903347	KIF9-AS1	KIF9-AS1	NA
ENSG00000227409	35.2581	-0.217158	0.232909	-0.932374	0.351143	0.726579	ZMYM4-AS1	ZMYM4-AS1	100861513
ENSG00000227473	41.3702	-0.105065	0.249852	-0.420509	0.674114	0.901993	TSSK5P	TSSK5P	NA
ENSG00000227492	65.1846	-0.0624388	0.170124	-0.367019	0.713605	0.916426	CHUK-DT	CHUK-DT	NA
ENSG00000227495	301.723	0.0834113	0.0881715	0.946012	0.344142	0.720292	KIF1C-AS1	KIF1C-AS1	NA
ENSG00000227496	22.9346	-0.210535	0.293015	-0.718513	0.472441	0.805707			102723834
ENSG00000227500	1699.17	-0.188874	0.0574315	-3.28868	0.0010066	0.0368662	SCAMP4	SCAMP4	113178
ENSG00000227518	9.9975	0.283725	0.47125	0.602067	0.547129	0.844089	MIR1302-9HG	MIR1302-9HG	NA
ENSG00000227528	45.8496	0.214037	0.240118	0.891382	0.372724	0.743266	DIAPH3-AS1	DIAPH3-AS1	100874195
ENSG00000227533	11.2143	-0.580588	0.410575	-1.41408	0.157337	0.53105	SLC2A1-DT	SLC2A1-DT	440584
ENSG00000227540	14.818	-0.303719	0.402651	-0.754299	0.45067	0.791593	NA	NA	NA
ENSG00000227543	493.413	-0.00641124	0.0675633	-0.0948922	0.9244	0.979965	SPAG5-AS1	SPAG5-AS1	NA
ENSG00000227615	60.54	-0.409924	0.211831	-1.93515	0.0529721	0.320724			NA
ENSG00000227617	91.9886	0.0290875	0.146161	0.19901	0.842255	0.956978	CERS6-AS1	CERS6-AS1	100861402
ENSG00000227619	29.8534	-0.501924	0.274439	-1.82891	0.0674138	0.362101			105376292
ENSG00000227627	158.689	0.207101	0.115967	1.78586	0.0741213	0.379222			NA
ENSG00000227660	12.9615	-0.0226399	0.444011	-0.0509895	0.959334	0.989714	UST-AS1	UST-AS1	NA
ENSG00000227671	152.808	0.129914	0.120518	1.07796	0.281051	0.66545	ZNF731P	ZNF731P	NA
ENSG00000227678	36.8147	0.138227	0.232985	0.593284	0.552991	0.848546			NA
ENSG00000227695	64.1118	0.0497217	0.184612	0.269331	0.787675	0.941776	DNMBP-AS1	DNMBP-AS1	NA
ENSG00000227704	13.7303	-0.361794	0.381159	-0.949194	0.342522	0.7187			NA
ENSG00000227733	8.34912	-0.611132	0.536435	-1.13925	0.2546	0.643663			101927468
ENSG00000227741	753.676	0.22667	0.0827739	2.73842	0.00617351	0.102034			729867
ENSG00000227751	269.448	-0.0179582	0.0920938	-0.194999	0.845394	0.958575	RCC2-AS1	RCC2-AS1	114515514
ENSG00000227766	1204.32	0.00337785	0.0615294	0.0548981	0.95622	0.988822			NA
ENSG00000227775	88.3597	-0.383047	0.160296	-2.38962	0.0168659	0.176487			NA
ENSG00000227782	61.6204	-0.062549	0.175561	-0.356281	0.72163	0.919142			NA
ENSG00000227799	18.256	0.350123	0.314866	1.11197	0.266149	0.654597	CDPF1P1	CDPF1P1	NA
ENSG00000227825	19.7795	-0.433785	0.339164	-1.27898	0.200903	0.587839	SLC9A7P1	SLC9A7P1	NA
ENSG00000227827	267.818	0.0105624	0.116833	0.0904063	0.927964	0.981332	PKD1P2	PKD1P2	NA
ENSG00000227896	31.3582	0.179893	0.26744	0.672647	0.501172	0.817844	WAPL-DT	WAPL-DT	122152326
ENSG00000227945	76.1155	-0.0899539	0.171665	-0.524007	0.600274	0.870019	PTPRK-AS1	PTPRK-AS1	NA
ENSG00000227946	47.6829	0.251258	0.226905	1.10733	0.268152	0.655362	INO80D-AS1	INO80D-AS1	NA
ENSG00000227954	314.048	0.384949	0.104369	3.68833	0.000225728	0.0143189	TARID	TARID	100507308
ENSG00000227959	8.5534	0.146267	0.479526	0.305024	0.760348	0.932823	EPHA2-AS1	EPHA2-AS1	NA
ENSG00000227992	38.5509	-0.222358	0.2241	-0.992224	0.321088	0.69992			NA
ENSG00000228022	339.586	-0.0367577	0.0924007	-0.397807	0.690772	0.908687	HCG20	HCG20	105375013
ENSG00000228049	15.0697	-0.310616	0.36671	-0.847035	0.396976	0.757913	POLR2J2	POLR2J2	246721
ENSG00000228060	618.251	0.0234178	0.0621562	0.376758	0.706353	0.914142	PABPC4-AS1	PABPC4-AS1	NA
ENSG00000228061	25.6683	-0.0222434	0.276867	-0.0803397	0.935967	0.983227			NA
ENSG00000228063	20.7653	0.0651206	0.325894	0.199821	0.84162	0.95683	LYPLAL1-DT	LYPLAL1-DT	643723
ENSG00000228065	31.571	0.026753	0.264776	0.10104	0.919519	0.979355	LINC01515	LINC01515	NA
ENSG00000228109	26.397	0.103608	0.27988	0.370188	0.711242	0.915971	MELTF-AS1	MELTF-AS1	100507057
ENSG00000228124	19.6275	-0.167289	0.311227	-0.537515	0.590912	0.864783	MDN1-AS1	MDN1-AS1	NA
ENSG00000228144	515.928	0.101123	0.0707695	1.4289	0.153032	0.525151			NA
ENSG00000228170	63.4612	0.0446775	0.178042	0.250938	0.801862	0.945951			NA
ENSG00000228172	589.107	-0.122418	0.0711616	-1.72029	0.0853804	0.406206			NA
ENSG00000228192	58.2514	-0.137506	0.183947	-0.747532	0.454742	0.793844	ZNF691-DT	ZNF691-DT	122152325
ENSG00000228205	18.7599	-0.544162	0.323389	-1.68269	0.0924359	0.421582	RPS3P3	RPS3P3	NA
ENSG00000228223	187.489	-0.037497	0.119935	-0.312645	0.754551	0.930237	HCG11	HCG11	493812
ENSG00000228232	39.0822	-0.306348	0.239616	-1.27849	0.201075	0.587989	GAPDHP1	GAPDHP1	NA
ENSG00000228237	44.8423	-0.105488	0.20976	-0.502897	0.615037	0.875577	EFCAB14-AS1	EFCAB14-AS1	100130197
ENSG00000228242	367.194	0.00915203	0.0917546	0.0997446	0.920547	0.979355	XPC-AS1	XPC-AS1	NA
ENSG00000228253	11669	0.0869559	0.041541	2.09325	0.0363266	0.266189	MT-ATP8	MT-ATP8	4509
ENSG00000228274	119.715	-0.0205247	0.14322	-0.143309	0.886046	0.970369	TOMM22-DT	TOMM22-DT	NA
ENSG00000228275	91.4543	0.150468	0.15189	0.990635	0.321864	0.700546	ARMCX3-AS1	ARMCX3-AS1	NA
ENSG00000228288	31.9715	-0.258785	0.249834	-1.03583	0.300281	0.682844	PCAT6	PCAT6	641515
ENSG00000228300	703.657	-0.128486	0.086321	-1.48847	0.136628	0.499541	FAM174C	FAM174C	NA
ENSG00000228302	279.256	0.0907222	0.0863928	1.05011	0.293666	0.676681			NA
ENSG00000228314	15.0293	0.384175	0.377245	1.01837	0.308503	0.689064	CYP4F29P	CYP4F29P	NA
ENSG00000228315	141.145	0.072131	0.129433	0.557285	0.577333	0.859666	GUSBP11	GUSBP11	91316
ENSG00000228322	7.54813	0.105529	0.523786	0.201474	0.840328	0.956301	GLIS3-AS2	GLIS3-AS2	NA
ENSG00000228340	45.4166	0.0673085	0.209106	0.321888	0.747538	0.927838	MIR646HG	MIR646HG	284756
ENSG00000228343	84.6339	0.0537774	0.153387	0.350599	0.725889	0.920614			NA
ENSG00000228363	127.41	0.0465012	0.123983	0.37506	0.707616	0.91481	CHMP3-AS1	CHMP3-AS1	105374845
ENSG00000228384	62.5658	0.164675	0.176697	0.931962	0.351356	0.726739			105374796
ENSG00000228393	58.4297	0.300912	0.18599	1.61789	0.105686	0.448335	NA	NA	NA
ENSG00000228395	74.0916	-0.00866454	0.168832	-0.0513204	0.95907	0.989626			101929270
ENSG00000228409	65.9035	0.0808977	0.178017	0.454439	0.649513	0.889912	CCT6P1	CCT6P1	NA
ENSG00000228412	14.1626	0.101548	0.390488	0.260054	0.794822	0.943799	LNC-LBCS	LNC-LBCS	100506885
ENSG00000228417	10.2695	-0.180673	0.438186	-0.41232	0.680105	0.904167			NA
ENSG00000228434	8.71684	0.887668	0.50383	1.76184	0.0780961	0.389597	NA	NA	NA
ENSG00000228451	31.916	0.0221546	0.288331	0.0768373	0.938753	0.983707	SDAD1P1	SDAD1P1	NA
ENSG00000228463	24.8816	-0.169675	0.289906	-0.585277	0.558361	0.850734			NA
ENSG00000228470	29.7419	0.308555	0.257461	1.19845	0.230741	0.621187			NA
ENSG00000228474	1301.07	0.223165	0.0940746	2.37221	0.0176818	0.180921	OST4	OST4	100128731
ENSG00000228485	6.37875	2.12914	0.65024	3.27439	0.00105891	0.0379934	GRK5-IT1	GRK5-IT1	NA
ENSG00000228486	13.5785	0.267011	0.400405	0.666852	0.504867	0.819797	C2orf92	C2orf92	728537
ENSG00000228492	20.6709	-0.300275	0.293412	-1.02339	0.306124	0.687434	RAB11FIP1P1	RAB11FIP1P1	NA
ENSG00000228495	5214.32	-0.0368805	0.0689725	-0.534712	0.592849	0.866094	LINC01013	LINC01013	100507254
ENSG00000228502	16.5447	-0.5198	0.435346	-1.19399	0.232481	0.622439	EEF1A1P11	EEF1A1P11	NA
ENSG00000228506	82.0386	-0.169919	0.16029	-1.06008	0.28911	0.673557	PNISR-AS1	PNISR-AS1	NA
ENSG00000228509	78.178	0.195019	0.172193	1.13256	0.257399	0.646863			NA
ENSG00000228526	182.729	-0.0172522	0.127198	-0.135632	0.892112	0.972307	MIR34AHG	MIR34AHG	106614088
ENSG00000228532	8.07816	0.596892	0.559414	1.067	0.285974	0.669861	SUMO2P21	SUMO2P21	NA
ENSG00000228544	20.6681	0.199224	0.312933	0.636635	0.524363	0.830636	CCDC183-AS1	CCDC183-AS1	100131193
ENSG00000228570	33.961	-0.115377	0.242154	-0.476462	0.633745	0.883537	NUTM2E	NUTM2E	283008
ENSG00000228589	9.80163	-0.118974	0.466451	-0.255062	0.798675	0.945549	SPCS2P4	SPCS2P4	NA
ENSG00000228594	159.416	-0.105343	0.119518	-0.881403	0.3781	0.746622	FNDC10	FNDC10	643988
ENSG00000228604	10.0884	-0.099158	0.433201	-0.228896	0.81895	0.950767			NA
ENSG00000228606	53.0415	-0.261953	0.195017	-1.34323	0.179197	0.560296	DCAF8-DT	DCAF8-DT	100287049
ENSG00000228623	16.1886	0.248859	0.350276	0.710465	0.477416	0.809051	ZNF883	ZNF883	169834
ENSG00000228626	12.9788	0.166443	0.412636	0.403365	0.68668	0.907024			NA
ENSG00000228638	28.9818	0.0949895	0.263353	0.360693	0.718329	0.917976	FCF1P2	FCF1P2	NA
ENSG00000228649	347.39	0.0210774	0.0898606	0.234557	0.814553	0.949512	SNHG26	SNHG26	NA
ENSG00000228672	132.95	-0.00695129	0.129369	-0.0537322	0.957149	0.989079	PROB1	PROB1	389333
ENSG00000228677	141.538	0.0504812	0.118385	0.426414	0.669806	0.899703	TTC3-AS1	TTC3-AS1	100874006
ENSG00000228696	49.1476	0.194236	0.223245	0.870058	0.384269	0.750691	ARL17B	ARL17B	51326
ENSG00000228703	282.89	-0.124028	0.0867421	-1.42985	0.152761	0.524822			NA
ENSG00000228709	10.7718	-0.159854	0.509682	-0.313635	0.753798	0.929875	LINC02575	LINC02575	NA
ENSG00000228716	1786.17	0.0385253	0.0662261	0.581724	0.560753	0.851637	DHFR	DHFR	1719
ENSG00000228727	32.6739	0.14438	0.243763	0.592295	0.553653	0.848616	SAPCD1	SAPCD1	401251
ENSG00000228737	156.807	0.0497516	0.117314	0.42409	0.6715	0.901044			NA
ENSG00000228748	403.946	0.107619	0.077557	1.38762	0.165254	0.541463			NA
ENSG00000228782	15.3159	-0.168903	0.343108	-0.492273	0.622526	0.879899	MRPL45P2	MRPL45P2	NA
ENSG00000228793	8.53011	0.260569	0.584765	0.445595	0.655889	0.892309			100507336
ENSG00000228794	368.434	0.150951	0.0843368	1.78986	0.0734765	0.378016	LINC01128	LINC01128	643837
ENSG00000228801	48.1498	0.0250318	0.258215	0.0969418	0.922773	0.979597	PCMTD1-DT	PCMTD1-DT	102724330
ENSG00000228802	44.6582	0.1226	0.221985	0.552287	0.580752	0.860512			NA
ENSG00000228804	28.6078	0.0788476	0.256046	0.307944	0.758125	0.932157			NA
ENSG00000228812	11.7334	-0.346648	0.412436	-0.840489	0.400634	0.760195	LAMA5-AS1	LAMA5-AS1	101928158
ENSG00000228830	388.766	-0.0281807	0.0790834	-0.356341	0.721585	0.919142			NA
ENSG00000228838	13.0066	0.0108757	0.377078	0.028842	0.976991	0.994279			NA
ENSG00000228843	96.2184	-0.0450796	0.154705	-0.291391	0.770752	0.935554			NA
ENSG00000228852	7.36065	0.5723	0.536372	1.06698	0.285979	0.669861			NA
ENSG00000228878	15.2561	0.026555	0.392297	0.0676909	0.946032	0.98609	SEPTIN7-DT	SEPTIN7-DT	NA
ENSG00000228889	13.2259	-0.553535	0.385729	-1.43503	0.151277	0.523124	UBAC2-AS1	UBAC2-AS1	100289373
ENSG00000228919	74.1506	-0.0648497	0.169344	-0.382947	0.701759	0.912913			389199
ENSG00000228925	306.898	0.147075	0.0888652	1.65503	0.0979178	0.433847			NA
ENSG00000228929	10.5968	-0.923308	0.420118	-2.19773	0.0279681	0.233501	RPS13P2	RPS13P2	NA
ENSG00000228998	60.3755	-0.13731	0.200623	-0.684422	0.493709	0.815044	PERPP2	PERPP2	NA
ENSG00000229018	13.7914	-0.179162	0.370772	-0.483214	0.628944	0.881793	PMS2P7	PMS2P7	NA
ENSG00000229036	46.4627	0.18856	0.226437	0.832727	0.404999	0.762615	VDAC1P8	VDAC1P8	NA
ENSG00000229043	63.58	-0.0328601	0.203289	-0.161642	0.871588	0.966982	ZFAND2A-DT	ZFAND2A-DT	NA
ENSG00000229044	160.017	0.0743805	0.117451	0.633292	0.526543	0.832578			NA
ENSG00000229047	94.9057	0.333336	0.151258	2.20376	0.0275415	0.231833			NA
ENSG00000229056	17.292	0.793129	0.396819	1.99872	0.0456389	0.299772	HECW2-AS1	HECW2-AS1	101927482
ENSG00000229081	7.95572	-0.164835	0.516694	-0.319018	0.749713	0.928746	LINC01165	LINC01165	NA
ENSG00000229097	15.4415	0.741765	0.378498	1.95976	0.0500237	0.313027	CALM2P2	CALM2P2	NA
ENSG00000229111	161.769	0.0134213	0.115355	0.116348	0.907377	0.976227	MED4-AS1	MED4-AS1	100873965
ENSG00000229117	9998.39	0.241021	0.0702974	3.42859	0.000606725	0.0268625	RPL41	RPL41	6171
ENSG00000229119	17.8396	-0.239505	0.421659	-0.568005	0.570031	0.856681	RPLP0P9	RPLP0P9	NA
ENSG00000229124	27412.4	-0.172362	0.0620135	-2.77942	0.00544554	0.0959196	VIM-AS1	VIM-AS1	100507347
ENSG00000229132	33.1304	-0.705081	0.271593	-2.59609	0.00942905	0.128707	EIF4A1P10	EIF4A1P10	NA
ENSG00000229152	109.062	0.0587605	0.152258	0.385928	0.69955	0.91202	ANKRD10-IT1	ANKRD10-IT1	NA
ENSG00000229154	13.4306	0.61867	0.418893	1.47691	0.139698	0.5045	KCNQ5-AS1	KCNQ5-AS1	100873997
ENSG00000229180	97.4346	-0.0279177	0.143294	-0.194828	0.845528	0.958575	RABGEF1P1	RABGEF1P1	NA
ENSG00000229186	18.2136	0.344618	0.324892	1.06072	0.288819	0.673424	ADAM1A	ADAM1A	NA
ENSG00000229190	44.1778	0.137657	0.212229	0.648625	0.516581	0.825772			NA
ENSG00000229212	10.8809	-0.191773	0.414132	-0.463071	0.643313	0.888334			NA
ENSG00000229214	7.9673	0.0385369	0.511769	0.0753013	0.939975	0.984069	LINC00242	LINC00242	401288
ENSG00000229257	42.624	-0.236074	0.217047	-1.08766	0.276745	0.662706			NA
ENSG00000229273	10.1258	-0.102434	0.411327	-0.249033	0.803335	0.94621			NA
ENSG00000229299	26.2562	-0.0797418	0.272135	-0.293023	0.769504	0.935519	ZBTB46-AS2	ZBTB46-AS2	NA
ENSG00000229320	91.0649	0.0619126	0.157747	0.392479	0.694704	0.910111	KRT8P12	KRT8P12	NA
ENSG00000229334	91.1544	-0.178617	0.151867	-1.17614	0.23954	0.630013	TMEM44-AS2	TMEM44-AS2	NA
ENSG00000229344	13.0909	-0.727311	0.424842	-1.71196	0.0869045	0.409854	MTCO2P12	MTCO2P12	NA
ENSG00000229358	57.5971	-0.0761707	0.184036	-0.41389	0.678954	0.903908	DPY19L1P1	DPY19L1P1	NA
ENSG00000229372	48.61	-0.216689	0.205838	-1.05272	0.292471	0.676154	SZT2-AS1	SZT2-AS1	100873952
ENSG00000229373	13.4694	0.0974372	0.441218	0.220837	0.825219	0.952451	LINC00452	LINC00452	643365
ENSG00000229413	25.3268	0.0547513	0.268505	0.203912	0.838422	0.955588			NA
ENSG00000229431	164.424	0.0682535	0.118928	0.573906	0.566032	0.854538	MED8-AS1	MED8-AS1	NA
ENSG00000229502	121.596	-0.109129	0.124781	-0.874567	0.38181	0.748768			NA
ENSG00000229539	13.6377	-0.335209	0.414759	-0.808201	0.418975	0.770544	PANK2-AS1	PANK2-AS1	NA
ENSG00000229589	7.6394	0.348319	0.57408	0.606743	0.544021	0.842576	ACVR2B-AS1	ACVR2B-AS1	100128640
ENSG00000229591	51.087	0.0147072	0.19023	0.0773127	0.938375	0.98352			NA
ENSG00000229619	545.538	0.0655058	0.0793708	0.825315	0.409193	0.763711	MBNL1-AS1	MBNL1-AS1	401093
ENSG00000229638	174.166	-0.198408	0.134781	-1.47208	0.141	0.506682	RPL4P4	RPL4P4	NA
ENSG00000229647	54.2972	0.191281	0.18894	1.01239	0.311352	0.691421	MYOSLID	MYOSLID	NA
ENSG00000229656	13.1649	0.059654	0.358139	0.166567	0.867711	0.965808	ITGB1-DT	ITGB1-DT	NA
ENSG00000229676	40.089	0.307403	0.236372	1.30051	0.193428	0.579057	ZNF492	ZNF492	57615
ENSG00000229689	40.2599	-0.219481	0.232355	-0.944593	0.344866	0.720479	ANKRD33BP1	ANKRD33BP1	NA
ENSG00000229750	12.0782	-0.00292594	0.382686	-0.00764578	0.9939	0.998995			NA
ENSG00000229766	36.6164	-0.225999	0.227778	-0.992189	0.321106	0.69992	TMX4-AS1	TMX4-AS1	NA
ENSG00000229771	18.0308	0.29026	0.335332	0.865589	0.386716	0.752083			101927098
ENSG00000229780	128.242	-0.0146791	0.122411	-0.119917	0.904549	0.975256	UBE2Q1-AS1	UBE2Q1-AS1	100874097
ENSG00000229807	4707.5	0.0763	0.144789	0.526975	0.598211	0.868592	XIST	XIST	7503
ENSG00000229809	106.744	-0.403791	0.145467	-2.77583	0.00550608	0.0965448	ZNF688	ZNF688	146542
ENSG00000229833	125.953	0.446821	0.155717	2.86945	0.00411188	0.0824325	PET100	PET100	100131801
ENSG00000229839	8.39641	-0.287776	0.500621	-0.574837	0.565401	0.854519			124906013
ENSG00000229848	8.23942	-1.86759	0.595413	-3.13663	0.001709	0.0483578			NA
ENSG00000229851	17.0316	0.260029	0.331332	0.784798	0.432572	0.779142	ARSD-AS1	ARSD-AS1	100506356
ENSG00000229852	129.421	0.0614585	0.152838	0.402115	0.687599	0.907588	KHDC1-AS1	KHDC1-AS1	122539212
ENSG00000229867	112.278	-0.365145	0.1429	-2.55526	0.0106109	0.136758	STEAP3-AS1	STEAP3-AS1	100874111
ENSG00000229873	16.3182	-0.00627698	0.360053	-0.0174335	0.986091	0.996928	OGFR-AS1	OGFR-AS1	NA
ENSG00000229893	77.2242	-0.0726659	0.164475	-0.441805	0.658631	0.893846	TAX1BP1-AS1	TAX1BP1-AS1	NA
ENSG00000229915	41.4755	-0.0223192	0.226149	-0.0986926	0.921382	0.979355			NA
ENSG00000229917	16.9993	-0.698352	0.368891	-1.89311	0.058343	0.336152	RPL7P46	RPL7P46	NA
ENSG00000229931	31.381	-0.0273364	0.281577	-0.097083	0.92266	0.979597	ATXN1-AS1	ATXN1-AS1	NA
ENSG00000229939	11.6441	0.385868	0.457355	0.843694	0.39884	0.758934			NA
ENSG00000229944	10.5992	-0.267693	0.410081	-0.652781	0.513897	0.824609	EIF4EP2	EIF4EP2	NA
ENSG00000230002	19.7099	-0.747199	0.328183	-2.27678	0.0227995	0.21091	ALMS1-IT1	ALMS1-IT1	NA
ENSG00000230021	30.4502	0.0853006	0.244605	0.348728	0.727293	0.921			NA
ENSG00000230071	7.80563	0.483205	0.528163	0.914879	0.360255	0.733544	RPL4P6	RPL4P6	NA
ENSG00000230074	112.647	0.0830054	0.132858	0.624767	0.532124	0.835751			NA
ENSG00000230082	19.546	-0.40639	0.323319	-1.25693	0.208778	0.597429	PRRT3-AS1	PRRT3-AS1	100874032
ENSG00000230084	38.7299	-0.195065	0.242157	-0.805533	0.420512	0.771443	ZBTB47-AS1	ZBTB47-AS1	NA
ENSG00000230091	12.4621	-0.0146832	0.401809	-0.0365426	0.97085	0.992425	TMEM254-AS1	TMEM254-AS1	NA
ENSG00000230124	858.988	0.024574	0.0648649	0.378848	0.7048	0.913804	ACBD6	ACBD6	84320
ENSG00000230140	44.704	-0.150222	0.210762	-0.712754	0.475998	0.807939	NPAS2-AS1	NPAS2-AS1	NA
ENSG00000230148	553.071	-0.123903	0.0755751	-1.63947	0.101114	0.440963	HOXB-AS1	HOXB-AS1	100874362
ENSG00000230149	84.301	0.0239041	0.156847	0.152404	0.878868	0.968751			NA
ENSG00000230155	24.7184	-0.060475	0.280981	-0.215228	0.829589	0.952895	CEP250-AS1	CEP250-AS1	NA
ENSG00000230163	9.28439	-0.0265927	0.46771	-0.0568572	0.954659	0.988169			NA
ENSG00000230186	15.2633	-0.176159	0.371294	-0.474445	0.635183	0.883964			NA
ENSG00000230202	51.5606	-0.363424	0.215764	-1.68436	0.0921119	0.420629	RPL29P4	RPL29P4	NA
ENSG00000230207	8.09305	-0.0690088	0.475979	-0.144983	0.884724	0.970026	RPL4P5	RPL4P5	NA
ENSG00000230212	374.208	-0.0948467	0.079506	-1.19295	0.232889	0.623047	CBR1-AS1	CBR1-AS1	NA
ENSG00000230224	9.42334	-1.05619	0.520078	-2.03084	0.0422715	0.289038	PHB1P9	PHB1P9	NA
ENSG00000230262	19.8143	-0.197747	0.341929	-0.578326	0.563044	0.852981	LINC02603	LINC02603	158257
ENSG00000230289	53.0325	-0.293901	0.191192	-1.5372	0.124243	0.480426			NA
ENSG00000230319	15.4331	0.134668	0.353299	0.381174	0.703074	0.913295	TTLL1-AS1	TTLL1-AS1	100506679
ENSG00000230325	24.8864	-0.354672	0.292191	-1.21383	0.224812	0.614882			NA
ENSG00000230330	149.185	-0.180279	0.130136	-1.38531	0.165957	0.542597	HMGN2P3	HMGN2P3	NA
ENSG00000230337	62.6242	0.168791	0.179707	0.939254	0.3476	0.723243	EXOSC10-AS1	EXOSC10-AS1	NA
ENSG00000230373	19.6372	0.40318	0.339186	1.18867	0.23457	0.624672	GOLGA6L5P	GOLGA6L5P	100133220
ENSG00000230393	10.7838	-0.382684	0.493962	-0.774724	0.438503	0.782548			NA
ENSG00000230408	241.375	0.0868838	0.108059	0.804041	0.421373	0.772082	BZW1-AS1	BZW1-AS1	101927795
ENSG00000230409	12.669	-0.284451	0.39417	-0.721644	0.470513	0.804651	TCEA1P2	TCEA1P2	NA
ENSG00000230415	8.86734	-0.290253	0.498211	-0.582591	0.560168	0.851416	LINC01786	LINC01786	NA
ENSG00000230417	30.4697	-0.355965	0.294182	-1.21002	0.226273	0.616101	LINC00856	LINC00595	414243
ENSG00000230424	138.539	-0.115589	0.133225	-0.86762	0.385602	0.751768	EMC1-AS1	EMC1-AS1	101927895
ENSG00000230432	39.2398	-0.180261	0.216771	-0.831573	0.40565	0.762789			NA
ENSG00000230453	173.966	-0.280953	0.138211	-2.03278	0.0420745	0.288317	ANKRD18B	ANKRD18B	441459
ENSG00000230454	13.6419	-0.354479	0.375449	-0.944146	0.345095	0.720479			NA
ENSG00000230487	136.158	-0.13398	0.150221	-0.891887	0.372453	0.742991	PSMG3-AS1	PSMG3-AS1	114796
ENSG00000230499	14.3338	0.0311226	0.392909	0.0792107	0.936865	0.983265			NA
ENSG00000230513	50.3132	-0.32307	0.194899	-1.65763	0.097393	0.432545	THAP7-AS1	THAP7-AS1	NA
ENSG00000230530	565.656	0.0477192	0.071785	0.664752	0.506209	0.820408	LIMD1-AS1	LIMD1-AS1	NA
ENSG00000230532	541.638	0.0373513	0.0684107	0.545987	0.585075	0.863001			NA
ENSG00000230534	12.9534	-0.0245604	0.384872	-0.0638146	0.949118	0.986877			NA
ENSG00000230550	14.082	-0.390866	0.36332	-1.07582	0.282008	0.666049	ERLNC1	ERLNC1	101929441
ENSG00000230551	2167.92	0.0472427	0.0526738	0.896891	0.369777	0.740931			NA
ENSG00000230561	11.5174	-0.0673129	0.383455	-0.175543	0.860653	0.963924	CCDC192	CCDC192	728586
ENSG00000230562	9.50514	-0.234428	0.475732	-0.492774	0.622173	0.879862	FAM133DP	FAM133DP	NA
ENSG00000230565	54.56	0.246525	0.203449	1.21173	0.225615	0.615968	NA	NA	NA
ENSG00000230590	493.076	-0.00633042	0.0796435	-0.0794845	0.936647	0.983227	FTX	FTX	100302692
ENSG00000230606	26.5772	-0.0301257	0.31692	-0.0950578	0.924269	0.979965	APPAT	APPAT	NA
ENSG00000230615	18.9178	0.36853	0.308066	1.19627	0.231592	0.622123			NA
ENSG00000230629	15.0313	0.0933132	0.374188	0.249375	0.803071	0.946071	RPS23P8	RPS23P8	NA
ENSG00000230630	224.203	0.184223	0.144973	1.27074	0.203821	0.591386	DNM3OS	DNM3OS	NA
ENSG00000230699	56.5511	-0.368065	0.189888	-1.93833	0.0525828	0.319351	NA	NA	NA
ENSG00000230712	8.63823	0.522301	0.494762	1.05566	0.291123	0.674663	GGTLC4P	GGTLC4P	NA
ENSG00000230715	31.8053	-0.396911	0.2455	-1.61675	0.105933	0.448656			NA
ENSG00000230724	21.812	-0.623763	0.321045	-1.94291	0.0520267	0.318376	LINC01001	LINC01001	NA
ENSG00000230733	242.491	-0.0892882	0.0947059	-0.942795	0.345786	0.721338			NA
ENSG00000230749	132.474	-0.105225	0.126516	-0.831714	0.40557	0.762789	MEIS1-AS2	MEIS1-AS2	100873998
ENSG00000230795	122.256	-0.168272	0.133175	-1.26354	0.206396	0.594415	HLA-K	HLA-K	NA
ENSG00000230797	76.3307	0.192369	0.163193	1.17878	0.238485	0.629081	YY2	YY2	404281
ENSG00000230805	19.9787	0.226818	0.314979	0.720107	0.471459	0.804914			105370670
ENSG00000230844	113.731	0.106482	0.134172	0.793624	0.427414	0.776388	ZNF674-AS1	ZNF674-AS1	NA
ENSG00000230847	8.37535	-0.206081	0.486718	-0.42341	0.671996	0.901335	OCLNP1	OCLNP1	NA
ENSG00000230869	14.1602	0.0604008	0.399062	0.151357	0.879694	0.969048	AGAP10P	AGAP10P	NA
ENSG00000230896	42.7955	0.110411	0.226382	0.487721	0.625747	0.880637			NA
ENSG00000230897	9.74428	-0.318961	0.524431	-0.608203	0.543053	0.841881	RPS18P12	RPS18P12	NA
ENSG00000230918	38.0885	0.226987	0.221965	1.02263	0.306483	0.687895	DPP4-DT	DPP4-DT	NA
ENSG00000230927	32.2519	0.268564	0.248873	1.07912	0.280535	0.665213	TMBIM7P	TMBIM7P	NA
ENSG00000230928	14.459	0.0390818	0.354547	0.11023	0.912227	0.97803			NA
ENSG00000230955	50.0279	-0.24018	0.209043	-1.14895	0.250577	0.639961	INPP5B-AS1	INPP5B-AS1	NA
ENSG00000230982	20.9343	0.327014	0.302307	1.08173	0.279374	0.664412	DSTNP1	DSTNP1	NA
ENSG00000230989	1387.43	0.187846	0.0545902	3.44101	0.000579544	0.025861	HSBP1	HSBP1	3281
ENSG00000231007	32.6344	-0.0775525	0.24415	-0.317643	0.750756	0.928981	CDC20P1	CDC20P1	NA
ENSG00000231028	11.6323	0.219875	0.464275	0.473589	0.635793	0.884316	AHI1-DT	AHI1-DT	100131814
ENSG00000231064	124.612	-0.0463948	0.123184	-0.376629	0.706449	0.914142	THBS3-AS1	THBS3-AS1	105371450
ENSG00000231074	545.331	-0.0266161	0.0725964	-0.366631	0.713894	0.916453	HCG18	HCG18	414777
ENSG00000231084	11.6538	-0.170183	0.456811	-0.372546	0.709486	0.91539	RPL22P24	RPL22P24	NA
ENSG00000231092	60.4869	0.139463	0.190649	0.731515	0.464464	0.801041			NA
ENSG00000231104	13.4279	0.218981	0.383048	0.571681	0.567538	0.855383			NA
ENSG00000231113	46.1014	0.00391565	0.208165	0.0188103	0.984992	0.996793	LINC02976	LINC02976	NA
ENSG00000231154	22.9265	-0.0947754	0.285533	-0.331924	0.739946	0.925298	MORF4L2-AS1	MORF4L2-AS1	NA
ENSG00000231160	41.9737	0.27435	0.220806	1.24249	0.214055	0.603315	KLF3-AS1	KLF3-AS1	NA
ENSG00000231177	11.2529	-0.0448166	0.425374	-0.105358	0.916092	0.978876	LINC00852	LINC00852	84657
ENSG00000231185	25.1417	-0.43804	0.30292	-1.44606	0.148161	0.517351	SPRY4-AS1	SPRY4-AS1	NA
ENSG00000231187	14.8927	-0.179619	0.358559	-0.500945	0.61641	0.876117	SYT15-AS1	SYT15-AS1	NA
ENSG00000231194	280.327	0.0679251	0.0940612	0.722137	0.47021	0.804446	FARP1-AS1	FARP1-AS1	100874080
ENSG00000231205	8.60757	0.398082	0.483541	0.823264	0.410358	0.764456	ZNF826P	ZNF826P	NA
ENSG00000231259	18.2099	-0.605608	0.335139	-1.80704	0.0707566	0.370904	ANAPC1P2	ANAPC1P2	NA
ENSG00000231290	227.571	-0.313958	0.113969	-2.75476	0.00587353	0.0997956	APCDD1L-DT	APCDD1L-DT	149773
ENSG00000231304	60.0516	0.408198	0.197202	2.06995	0.0384574	0.274639	SGO1-AS1	SGO1-AS1	100874028
ENSG00000231305	10.4659	0.498514	0.468442	1.0642	0.28724	0.671761	NA	NA	NA
ENSG00000231310	41.0269	-0.156227	0.215117	-0.726241	0.467691	0.803678	TBL1XR1-AS1	TBL1XR1-AS1	NA
ENSG00000231312	164.8	0.105346	0.11074	0.951298	0.341453	0.717984	MAP4K3-DT	MAP4K3-DT	NA
ENSG00000231329	22.6944	-0.254939	0.290948	-0.876235	0.380902	0.748625			NA
ENSG00000231345	83.3371	-0.0804264	0.156612	-0.513539	0.607574	0.872438	BEND3P1	BEND3P1	NA
ENSG00000231365	111.549	-0.0220272	0.13792	-0.15971	0.87311	0.967355	WARS2-AS1	WARS2-AS1	101929147
ENSG00000231466	11.427	0.281353	0.450066	0.625137	0.531881	0.835751	PHF10P2	PHF10P2	NA
ENSG00000231500	17307.8	0.121847	0.0587782	2.073	0.0381722	0.274024	RPS18	RPS18	6222
ENSG00000231503	10.7713	0.0981046	0.453612	0.216274	0.828774	0.952624	PTMAP4	PTMAP4	NA
ENSG00000231530	11.2778	-0.453759	0.431769	-1.05093	0.293291	0.676362			NA
ENSG00000231551	9.33555	-0.311559	0.446362	-0.697995	0.48518	0.812772	PDE4DIPP6	PDE4DIPP6	NA
ENSG00000231563	14.1798	-0.199244	0.371637	-0.536125	0.591872	0.865383			NA
ENSG00000231579	22.5578	-0.354325	0.294759	-1.20208	0.229331	0.619546	RPL7P21	RPL7P21	NA
ENSG00000231607	172.263	0.0774852	0.120135	0.644982	0.518939	0.827354	DLEU2	DLEU2	8847
ENSG00000231609	124.227	0.197984	0.133739	1.48037	0.138774	0.503221	EHBP1-AS1	EHBP1-AS1	100132215
ENSG00000231628	54.6562	-0.0247767	0.187819	-0.131918	0.895049	0.972904			NA
ENSG00000231663	71.1677	0.138703	0.173	0.801749	0.422698	0.773326	COA6-AS1	COA6-AS1	NA
ENSG00000231672	45.9842	0.18537	0.212276	0.873247	0.382528	0.749331	DIRC3	DIRC3	729582
ENSG00000231711	41.8767	0.156138	0.215173	0.725638	0.468061	0.80373	LINC00899	LINC00899	NA
ENSG00000231721	354.4	0.111149	0.111615	0.995825	0.319335	0.698908	LINC-PINT	LINC-PINT	378805
ENSG00000231731	83.8978	-0.016485	0.154176	-0.106924	0.914849	0.978632			NA
ENSG00000231760	271.059	0.0556003	0.0888333	0.625895	0.531384	0.835751			NA
ENSG00000231767	9.42477	-0.385485	0.456732	-0.844006	0.398666	0.758826	RPS27AP5	RPS27AP5	NA
ENSG00000231770	50.3916	-0.120985	0.21219	-0.570174	0.56856	0.855793	TMEM44-AS1	TMEM44-AS1	NA
ENSG00000231784	14.6828	0.0511457	0.387965	0.131831	0.895118	0.972904	DBIL5P	DBIL5P	NA
ENSG00000231789	21.4331	0.300348	0.337171	0.890788	0.373043	0.743328	PIK3CD-AS2	PIK3CD-AS2	101929074
ENSG00000231794	13.3814	-0.316398	0.382747	-0.82665	0.408436	0.763569			NA
ENSG00000231851	174.601	0.102502	0.114734	0.893388	0.37165	0.742638	MRPS9-AS1	MRPS9-AS1	NA
ENSG00000231856	10.4928	-0.388705	0.443229	-0.876984	0.380495	0.748625			NA
ENSG00000231864	155.664	0.0496617	0.130243	0.3813	0.702981	0.913295			NA
ENSG00000231871	250.852	0.0762439	0.1012	0.753397	0.451211	0.791961	IPO9-AS1	IPO9-AS1	100873949
ENSG00000231880	26.9399	0.192052	0.260874	0.736187	0.461617	0.798874			NA
ENSG00000231887	29.7185	-0.141535	0.247507	-0.571842	0.567429	0.855285	PRH1	PRH1	5554
ENSG00000231889	66.2314	0.189166	0.189052	1.00061	0.317018	0.696704	TRAF3IP2-AS1	TRAF3IP2-AS1	643749
ENSG00000231890	81.5111	-0.023149	0.16566	-0.139738	0.888867	0.971153	DARS1-AS1	DARS1-AS1	101928243
ENSG00000231924	31.2955	-0.296084	0.277922	-1.06535	0.286718	0.670863	PSG1	PSG1	5669
ENSG00000231925	1406.03	-0.216981	0.0667222	-3.25201	0.00114591	0.0394385	TAPBP	TAPBP	6892
ENSG00000231943	11.7815	0.333484	0.41762	0.798534	0.424561	0.774734	PGM5P4-AS1	PGM5P4-AS1	124906859
ENSG00000231955	59.6633	-0.0133915	0.191878	-0.0697916	0.94436	0.985483			NA
ENSG00000231969	114.945	0.0911509	0.134878	0.675802	0.499166	0.817084	MMADHC-DT	MMADHC-DT	NA
ENSG00000231970	35.5986	0.0966672	0.224829	0.429959	0.667226	0.897994			NA
ENSG00000231991	193.834	-0.528965	0.143221	-3.69334	0.000221331	0.01409	ANXA2P2	ANXA2P2	NA
ENSG00000231999	32.8308	-0.337811	0.257126	-1.31379	0.188916	0.572617	LRRC8C-DT	LRRC8C-DT	NA
ENSG00000232024	11.7152	-0.825407	0.48683	-1.69547	0.0899854	0.415094	LSM12P1	LSM12P1	NA
ENSG00000232043	96.6998	0.219001	0.14897	1.4701	0.141535	0.507357			NA
ENSG00000232046	12.8305	0.105608	0.40594	0.260157	0.794742	0.943763	LINC01798	LINC01798	101060019
ENSG00000232063	13.1467	-0.395513	0.461274	-0.857435	0.391205	0.755289			NA
ENSG00000232085	134.842	0.013308	0.151369	0.0879177	0.929942	0.981432			NA
ENSG00000232098	209.642	-0.159416	0.102241	-1.55922	0.118945	0.471386	ZNF584-DT	ZNF584-DT	NA
ENSG00000232112	749.861	0.107676	0.0843107	1.27714	0.201554	0.588452	TMA7	TMA7	51372
ENSG00000232119	828.461	0.0520583	0.0750966	0.693218	0.488173	0.813231	MCTS1	MCTS1	28985
ENSG00000232133	27.5762	0.0323219	0.272413	0.11865	0.905552	0.975459	IMPDH1P10	IMPDH1P10	NA
ENSG00000232139	40.7005	0.112112	0.220563	0.508298	0.611244	0.874152	LINC00867	LINC00867	100506126
ENSG00000232149	51.9632	-0.0194655	0.198838	-0.0978966	0.922014	0.979355	FERP1	FERP1	NA
ENSG00000232160	81.486	-0.0714476	0.165938	-0.430568	0.666782	0.897941	RAP2C-AS1	RAP2C-AS1	101928578
ENSG00000232176	98.1916	-0.432348	0.377734	-1.14458	0.252382	0.641573			NA
ENSG00000232187	10.5274	-0.816228	0.479635	-1.70177	0.0887987	0.413822	FTH1P7	FTH1P7	NA
ENSG00000232220	814.455	-0.00460701	0.058331	-0.0789806	0.937048	0.983298	MYADM-AS2	MYADM-AS2	NA
ENSG00000232229	25.7673	0.0463632	0.290436	0.159633	0.87317	0.967355	LINC00865	LINC00865	643529
ENSG00000232284	99.9941	0.300699	0.14098	2.13292	0.0329317	0.253063	GNG12-AS1	GNG12-AS1	100289178
ENSG00000232300	9.26876	0.110448	0.414103	0.266715	0.789688	0.942296	FAM215B	FAM215B	NA
ENSG00000232303	12.3854	0.0354894	0.403009	0.0880612	0.929828	0.981432	DFFBP1	DFFBP1	NA
ENSG00000232320	8.80295	0.165793	0.443059	0.3742	0.708256	0.915005	MXRA7P1	MXRA7P1	NA
ENSG00000232335	56.1969	0.255538	0.203429	1.25615	0.20906	0.597742			NA
ENSG00000232346	10.3271	-0.0409548	0.429862	-0.0952743	0.924097	0.979965	RPS17P16	RPS17P16	NA
ENSG00000232358	187.056	-0.0408574	0.118837	-0.343809	0.73099	0.922458			NA
ENSG00000232388	171.456	-0.0401128	0.113891	-0.352202	0.724687	0.920173	SMIM26	SMIM26	388789
ENSG00000232415	1155	-0.189197	0.0973352	-1.94377	0.0519238	0.318047	ELN-AS1	ELN-AS1	107986809
ENSG00000232434	152.044	-0.220835	0.139399	-1.58419	0.11315	0.46185	AJM1	AJM1	389813
ENSG00000232439	12.9621	0.418333	0.521164	0.80269	0.422154	0.772841	RPL18AP7	RPL18AP7	NA
ENSG00000232442	61.8711	0.0872745	0.193198	0.451735	0.65146	0.89059	MHENCR	MHENCR	100505771
ENSG00000232445	45.6871	-0.0240314	0.207028	-0.116078	0.907591	0.976287	EMSLR	EMSLR	NA
ENSG00000232450	8.86831	0.45657	0.530399	0.860805	0.389345	0.753948			NA
ENSG00000232472	33.714	-0.331548	0.244621	-1.35535	0.175305	0.55403	EEF1B2P3	EEF1B2P3	NA
ENSG00000232480	51.9261	-0.404158	0.206519	-1.957	0.050348	0.313884	TGFB2-AS1	TGFB2-AS1	NA
ENSG00000232485	9.67723	0.55358	0.454586	1.21777	0.223312	0.614068	RPL37A-DT	RPL37A-DT	100507554
ENSG00000232517	12.4805	0.450676	0.422502	1.06668	0.286115	0.670036	CSPG4BP	CSPG4BP	NA
ENSG00000232530	16.7257	0.542992	0.351422	1.54513	0.122315	0.476281	LIF-AS1	LIF-AS1	110806283
ENSG00000232533	274.114	-0.0324002	0.0969289	-0.334268	0.738177	0.924854	FAM131B-AS2	FAM131B-AS2	100507507
ENSG00000232545	8.30095	-0.339662	0.546407	-0.621628	0.534187	0.836892			NA
ENSG00000232573	74.2129	-0.592621	0.176058	-3.36605	0.00076252	0.0310299	RPL3P4	RPL3P4	NA
ENSG00000232581	116.152	-0.126549	0.137098	-0.923052	0.35598	0.73005			124901582
ENSG00000232586	19.6773	-0.37175	0.311809	-1.19223	0.233169	0.623144	KIAA1614-AS1	KIAA1614-AS1	103344928
ENSG00000232593	109.97	0.45121	0.165001	2.73459	0.00624575	0.102569	KANTR	KANTR	102723508
ENSG00000232600	34.7306	0.0462983	0.231361	0.200113	0.841392	0.95683	TONSL-AS1	TONSL-AS1	NA
ENSG00000232611	19.4976	0.266273	0.336423	0.791481	0.428663	0.777101			NA
ENSG00000232630	28.9527	-0.518337	0.272831	-1.89985	0.0574534	0.333601	PRPS1P2	PRPS1P2	NA
ENSG00000232640	9.37324	-0.292424	0.450115	-0.649664	0.515909	0.825471			NA
ENSG00000232648	14.3863	-0.141618	0.381678	-0.371041	0.710607	0.91597	ING2-DT	ING2-DT	389247
ENSG00000232653	24.6382	0.0805848	0.289005	0.278836	0.780371	0.938931	GOLGA8N	GOLGA8N	643699
ENSG00000232656	56.2971	-0.018429	0.192109	-0.09593	0.923576	0.979803	IDI2-AS1	IDI2-AS1	55853
ENSG00000232677	194.474	-0.159274	0.104378	-1.52593	0.127026	0.484897	LINC00665	LINC00665	100506930
ENSG00000232725	15.5032	-0.114531	0.347435	-0.329649	0.741665	0.925641	PLXNB3-AS1	PLXNB3-AS1	NA
ENSG00000232729	437.704	-0.0139297	0.0785578	-0.177318	0.859259	0.963572	GTF2I-AS1	GTF2I-AS1	NA
ENSG00000232748	186.039	-0.0277464	0.12756	-0.217516	0.827806	0.952624			NA
ENSG00000232754	30.0772	0.0274121	0.269589	0.101681	0.91901	0.979355	NA	NA	NA
ENSG00000232759	13.3297	0.248795	0.390203	0.637603	0.523732	0.830636	STEAP1B-AS1	STEAP1B-AS1	100506178
ENSG00000232767	54.7381	0.207999	0.187424	1.10978	0.267095	0.655362	HSPA12A-AS1	HSPA12A-AS1	105378499
ENSG00000232788	64.8006	-0.180882	0.214767	-0.842223	0.399663	0.759474	ITGA6-AS1	ITGA6-AS1	101929947
ENSG00000232803	8.47555	1.0222	0.501469	2.03841	0.041509	0.28584	SLCO4A1-AS1	SLCO4A1-AS1	100127888
ENSG00000232807	232.624	-0.105655	0.0977414	-1.08096	0.279713	0.664767			NA
ENSG00000232811	32.4238	0.293251	0.258147	1.13598	0.255964	0.645765			NA
ENSG00000232814	2759.74	-0.0425358	0.0687827	-0.618408	0.536307	0.838269	COL4A2-AS1	COL4A2-AS1	100874203
ENSG00000232815	96.2225	-0.100634	0.148833	-0.676155	0.498942	0.817084	DUX4L50	DUX4L50	NA
ENSG00000232818	16.1971	-0.134468	0.360602	-0.372898	0.709225	0.91539	RPS2P32	RPS2P32	NA
ENSG00000232821	8.93379	-0.232033	0.475316	-0.488166	0.625432	0.880637			NA
ENSG00000232828	82.3682	-0.001282	0.151585	-0.00845727	0.993252	0.998681			NA
ENSG00000232832	9.54038	-0.286071	0.44705	-0.639907	0.522233	0.829844	LMLN-AS1	LMLN-AS1	348840
ENSG00000232838	118.043	0.0150537	0.135695	0.110938	0.911666	0.977912	PET117	PET117	100303755
ENSG00000232855	10.6568	-0.105276	0.530595	-0.198412	0.842723	0.95711			NA
ENSG00000232859	14.216	-0.265958	0.356723	-0.745561	0.455933	0.794017	LYRM9	LYRM9	201229
ENSG00000232860	29.6221	0.075451	0.279928	0.269537	0.787516	0.941692	SMG7-AS1	SMG7-AS1	NA
ENSG00000232878	17.2673	-0.226325	0.334054	-0.67751	0.498083	0.816844	DPYD-AS1	DPYD-AS1	100873932
ENSG00000232888	11.4315	0.0203969	0.395613	0.0515578	0.958881	0.989617	RPS11P5	RPS11P5	NA
ENSG00000232907	390.395	-0.0333604	0.0792819	-0.420783	0.673914	0.901905	DLGAP4-AS1	DLGAP4-AS1	101926987
ENSG00000232931	209.447	0.0389589	0.10862	0.358672	0.71984	0.918908	LINC00342	LINC00342	NA
ENSG00000232935	46.1905	0.0971502	0.2281	0.42591	0.670174	0.899885			NA
ENSG00000232940	162.49	-0.105485	0.110336	-0.95604	0.339052	0.716298	HCG25	HCG25	414765
ENSG00000232956	334.458	0.00825349	0.105774	0.0780294	0.937805	0.9834	SNHG15	SNHG15	285958
ENSG00000232959	10.9113	-0.322068	0.402096	-0.800972	0.423148	0.77342	KIFAP3-AS1	KIFAP3-AS1	NA
ENSG00000232973	81.6383	0.312622	0.171148	1.82661	0.0677579	0.362827	CYP1B1-AS1	CYP1B1-AS1	285154
ENSG00000232977	50.323	0.427385	0.206243	2.07224	0.0382428	0.274067	LINC00327	LINC00327	100506697
ENSG00000232993	134.209	0.150473	0.143984	1.04507	0.295992	0.679046			NA
ENSG00000232995	26.1474	0.246953	0.339917	0.72651	0.467526	0.803644			127814295
ENSG00000233006	17.989	0.381804	0.355896	1.0728	0.283362	0.667031	MIR3936HG	MIR3936HG	553103
ENSG00000233009	13.9771	-0.168693	0.370803	-0.454938	0.649153	0.889751	NALCN-AS1	NALCN-AS1	100885778
ENSG00000233016	1039.06	-0.0188554	0.0750704	-0.25117	0.801683	0.945951	SNHG7	SNHG7	84973
ENSG00000233021	19.7653	-0.0606682	0.302984	-0.200236	0.841296	0.95683			NA
ENSG00000233024	81.653	0.15644	0.155063	1.00888	0.313033	0.693085	NPIPA9	NPIPA9	105376752
ENSG00000233033	47.9055	0.0396706	0.202275	0.196122	0.844515	0.958144	CASK-AS1	CASK-AS1	NA
ENSG00000233058	24.8012	0.622693	0.286178	2.17589	0.0295636	0.240858	ATP13A3-DT	ATP13A3-DT	NA
ENSG00000233077	9.06747	-0.371273	0.445944	-0.832555	0.405096	0.762615	LINC01271	LINC01271	101927586
ENSG00000233098	496.891	-0.106586	0.0776095	-1.37337	0.169639	0.547803	CCDC144NL-AS1	CCDC144NL-AS1	339260
ENSG00000233101	908.956	-0.00860211	0.058167	-0.147886	0.882432	0.970013	HOXB-AS3	HOXB-AS3	404266
ENSG00000233117	21.6942	0.117934	0.311045	0.379153	0.704574	0.913745	LINC00702	LINC00702	NA
ENSG00000233122	8.75334	-0.418406	0.502182	-0.833176	0.404745	0.762615	CTAGE7P	CTAGE7P	NA
ENSG00000233138	25.8837	-0.149854	0.278551	-0.537979	0.590592	0.864714			NA
ENSG00000233143	14631.5	0.156646	0.127005	1.23338	0.217434	0.607889	NA	NA	NA
ENSG00000233144	158.428	-0.0176648	0.114254	-0.15461	0.877128	0.967815			NA
ENSG00000233170	9.42949	0.441155	0.458484	0.962204	0.335947	0.71311			NA
ENSG00000233175	13.4296	0.351139	0.384721	0.912711	0.361395	0.734635	FMNL1-AS1	FMNL1-AS1	107985040
ENSG00000233184	130.35	-0.0199199	0.139047	-0.14326	0.886085	0.970369	DPH5-DT	DPH5-DT	NA
ENSG00000233223	131.278	-0.0684583	0.121528	-0.56331	0.573223	0.8574	MPDU1-AS1	MPDU1-AS1	100996842
ENSG00000233225	10.67	-1.15336	0.443271	-2.60193	0.00927009	0.127528	SSBP3P1	SSBP3P1	NA
ENSG00000233230	71.1302	-0.243755	0.181179	-1.34538	0.178502	0.558709			100506235
ENSG00000233237	264.127	0.141725	0.113256	1.25137	0.210799	0.599886	LINC00472	LINC00472	79940
ENSG00000233251	7.93009	-0.340022	0.470985	-0.721937	0.470333	0.804586			100129434
ENSG00000233276	3037.5	-0.0798331	0.0615309	-1.29745	0.194477	0.580581	GPX1	GPX1	2876
ENSG00000233296	47.0724	0.0561056	0.213584	0.262687	0.792792	0.942889	TMEM18-DT	TMEM18-DT	105373354
ENSG00000233297	13.1623	-0.673576	0.413981	-1.62707	0.103722	0.444974	RASA4DP	RASA4DP	NA
ENSG00000233308	20.49	0.120122	0.349594	0.343604	0.731144	0.922592	OSTN-AS1	OSTN-AS1	106480738
ENSG00000233328	18.5668	-0.952278	0.344016	-2.76812	0.00563801	0.0979883	PFN1P1	PFN1P1	NA
ENSG00000233351	19.8479	0.0525425	0.309639	0.169689	0.865255	0.964876			NA
ENSG00000233369	1698.98	-0.0437594	0.0704034	-0.621552	0.534236	0.836903	GTF2IP4	GTF2IP4	NA
ENSG00000233396	9.54018	-0.40131	0.499695	-0.803108	0.421912	0.772617	LINC01719	LINC01719	NA
ENSG00000233426	13.6817	-0.713595	0.406729	-1.75447	0.0793493	0.391821	EIF3FP3	EIF3FP3	NA
ENSG00000233429	268.332	-0.0767891	0.102102	-0.75208	0.452003	0.791961	HOTAIRM1	HOTAIRM1	NA
ENSG00000233452	44.3663	-0.354323	0.228248	-1.55236	0.120576	0.474616	STXBP5-AS1	STXBP5-AS1	NA
ENSG00000233461	31.3729	0.251869	0.267472	0.941667	0.346363	0.722038			122526782
ENSG00000233476	130.311	-0.278676	0.134657	-2.06953	0.0384966	0.274639	EEF1A1P6	EEF1A1P6	NA
ENSG00000233483	9.59893	-0.191004	0.434366	-0.43973	0.660132	0.894883	EFCAB15P	EFCAB15P	NA
ENSG00000233527	49.483	-0.0473212	0.206628	-0.229016	0.818857	0.950761	ZNF529-AS1	ZNF529-AS1	101927599
ENSG00000233547	13.9979	-0.023066	0.375677	-0.0613985	0.951042	0.986958			NA
ENSG00000233554	94.6936	-0.144403	0.168144	-0.858806	0.390447	0.754588	B4GALT1-AS1	B4GALT1-AS1	101929639
ENSG00000233559	17.8114	0.371351	0.333278	1.11424	0.265177	0.654476	LINC00513	LINC00513	NA
ENSG00000233589	112.108	0.154645	0.147008	1.05195	0.292822	0.676219			NA
ENSG00000233608	536.305	-0.267844	0.0819382	-3.26885	0.00107985	0.0383744	TWIST2	TWIST2	117581
ENSG00000233621	54.6215	-0.0686527	0.232901	-0.294772	0.768168	0.93542	LITATS1	LITATS1	728431
ENSG00000233622	21.3791	-0.659011	0.324199	-2.03273	0.0420794	0.288317	CYP2T1P	CYP2T1P	NA
ENSG00000233635	9.90318	0.296207	0.431162	0.686997	0.492085	0.814773			NA
ENSG00000233654	7.49545	-0.160606	0.555331	-0.289208	0.772422	0.93595	NEMP2-DT	NEMP2-DT	105376748
ENSG00000233661	11.4008	-0.0194159	0.408139	-0.0475716	0.962058	0.989979	SPIN4-AS1	SPIN4-AS1	NA
ENSG00000233680	11.3839	-0.128598	0.439169	-0.292822	0.769659	0.935519	HNRNPA1P27	HNRNPA1P27	NA
ENSG00000233695	2127.72	0.00910655	0.0554478	0.164236	0.869545	0.966367	GAS6-AS1	GAS6-AS1	NA
ENSG00000233706	97.0862	0.0145484	0.144843	0.100443	0.919993	0.979355			NA
ENSG00000233735	20.9691	-0.328888	0.303545	-1.08349	0.27859	0.664192			NA
ENSG00000233739	9.34372	0.309017	0.447823	0.690043	0.490167	0.81403			NA
ENSG00000233757	98.2065	0.225467	0.168523	1.3379	0.180929	0.56252	ZNF892	ZNF892	344065
ENSG00000233762	25.6465	-0.11099	0.290325	-0.382295	0.702242	0.913295	RPS15P4	RPS15P4	NA
ENSG00000233766	35.7609	0.17438	0.233751	0.74601	0.455661	0.793951	CAVIN2-AS1	CAVIN2-AS1	NA
ENSG00000233799	14.5556	0.0227523	0.372935	0.0610089	0.951352	0.986958	NA	NA	NA
ENSG00000233822	19.7216	0.350208	0.333764	1.04927	0.294055	0.677256	H2BC15	H2BC15	8341
ENSG00000233825	22.7817	-0.0612639	0.283258	-0.216283	0.828767	0.952624	EPC1-AS2	EPC1-AS2	NA
ENSG00000233830	14.8828	-0.136612	0.389105	-0.351093	0.725518	0.92052	EIF4HP1	EIF4HP1	NA
ENSG00000233847	27.7899	-0.405331	0.260576	-1.55552	0.119822	0.473701	ERCC8-AS1	ERCC8-AS1	NA
ENSG00000233849	46.0135	0.114815	0.2203	0.521173	0.602246	0.87061			NA
ENSG00000233860	133.678	-0.0885165	0.131046	-0.675462	0.499382	0.81719	SHROOM3-AS1	SHROOM3-AS1	NA
ENSG00000233871	12.0761	-0.226008	0.407297	-0.554897	0.578965	0.859979	DLG5-AS1	DLG5-AS1	NA
ENSG00000233885	163.695	-0.0125229	0.108082	-0.115865	0.90776	0.976287	YEATS2-AS1	YEATS2-AS1	NA
ENSG00000233893	159.422	0.179583	0.131519	1.36546	0.17211	0.551382	EZR-AS1	EZR-AS1	101409257
ENSG00000233901	25.0842	0.0777618	0.282016	0.275736	0.782751	0.939756	LINC01503	LINC01503	100506119
ENSG00000233913	338.198	-0.445122	0.217877	-2.04299	0.041053	0.284905	RPL10P9	RPL10P9	NA
ENSG00000233927	6990.78	0.0482157	0.0691039	0.697727	0.485348	0.812772	RPS28	RPS28	6234
ENSG00000233932	14.2675	-0.481028	0.403219	-1.19297	0.232881	0.623047	CTXN2	CTXN2	399697
ENSG00000233937	101.612	-0.255623	0.136883	-1.86745	0.0618392	0.346225	NA	NA	NA
ENSG00000233954	96.3968	0.615883	0.177444	3.47085	0.00051881	0.0241502	UQCRHL	UQCRHL	440567
ENSG00000233966	29.1184	-0.0262061	0.263768	-0.0993529	0.920858	0.979355	UBE2SP1	UBE2SP1	NA
ENSG00000233967	15.7124	-0.0313421	0.347897	-0.0900901	0.928216	0.981332			NA
ENSG00000233975	168.032	-0.343318	0.137186	-2.50257	0.0123296	0.148757	LINC02574	LINC02574	NA
ENSG00000234009	10.4726	-0.609567	0.441978	-1.37918	0.167839	0.545077	RPL5P34	RPL5P34	NA
ENSG00000234028	25.2438	-0.215497	0.304875	-0.706839	0.479667	0.810362	EIF2AK3-DT	EIF2AK3-DT	NA
ENSG00000234055	68.6769	-0.138708	0.179366	-0.773325	0.43933	0.782918			NA
ENSG00000234072	217.984	-0.110436	0.106743	-1.0346	0.300855	0.683608	GTF3C2-AS2	GTF3C2-AS2	105374363
ENSG00000234127	964.713	-0.0987954	0.0619707	-1.59423	0.110885	0.45708	TRIM26	TRIM26	7726
ENSG00000234129	10.0212	0.293701	0.458991	0.639883	0.522249	0.829844	HCCS-DT	HCCS-DT	121847985
ENSG00000234136	34.8222	-0.0358902	0.237366	-0.151202	0.879816	0.969048			NA
ENSG00000234149	14.2263	-0.0937978	0.393794	-0.23819	0.811734	0.948877			NA
ENSG00000234155	15.868	0.410573	0.360584	1.13864	0.254855	0.643991	LINC02535	LINC02535	101928820
ENSG00000234160	117.833	0.217972	0.142729	1.52718	0.126717	0.484576			NA
ENSG00000234166	25.0573	-0.00148415	0.268232	-0.0055331	0.995585	0.999224	NA	NA	NA
ENSG00000234171	186.806	-0.0245953	0.113871	-0.215992	0.828994	0.952726	RNASEH1-DT	RNASEH1-DT	100506054
ENSG00000234203	73.4004	-0.143017	0.169736	-0.842589	0.399458	0.759474			NA
ENSG00000234222	616.741	0.0902927	0.0669554	1.34855	0.177481	0.557277	LIX1L-AS1	LIX1L-AS1	105371260
ENSG00000234231	102.563	0.109997	0.144474	0.761359	0.446442	0.788805	ANAPC1P4	ANAPC1P4	NA
ENSG00000234235	94.9814	-0.265452	0.141032	-1.88221	0.059807	0.340251	BOK-AS1	BOK-AS1	NA
ENSG00000234284	46.6137	0.340461	0.243885	1.39599	0.162718	0.538995	ZNF879	ZNF879	345462
ENSG00000234287	28.6523	-0.232251	0.284308	-0.816901	0.413985	0.766805	RPS27P4	RPS27P4	NA
ENSG00000234327	46.0695	-0.00116329	0.214146	-0.00543225	0.995666	0.999224	ZNF232-AS1	ZNF232-AS1	NA
ENSG00000234336	17.8916	-0.028163	0.320654	-0.0878299	0.930012	0.981432	JAZF1-AS1	JAZF1-AS1	NA
ENSG00000234352	19.8937	-0.143899	0.397631	-0.361892	0.717433	0.917422			349160
ENSG00000234373	26.3328	-0.46366	0.29468	-1.57343	0.115619	0.467363	SNX18P7	SNX18P7	NA
ENSG00000234377	107.891	0.0990187	0.137249	0.721455	0.47063	0.804651	OBI1-AS1	OBI1-AS1	100874222
ENSG00000234380	9.64248	-0.480012	0.473471	-1.01382	0.310671	0.691002	LINC01426	LINC01426	100506385
ENSG00000234390	14.2081	-0.259189	0.415144	-0.624335	0.532408	0.835751	USP27X-DT	USP27X-DT	NA
ENSG00000234405	16.3196	-0.393694	0.355061	-1.10881	0.267513	0.655362	NA	NA	NA
ENSG00000234409	8.48165	-0.785687	0.499788	-1.57204	0.115941	0.467853	CCDC188	CCDC188	388849
ENSG00000234420	207.781	-0.0310499	0.126929	-0.244624	0.806748	0.946918	ZNF37BP	ZNF37BP	NA
ENSG00000234431	21.5365	0.323181	0.303898	1.06345	0.287577	0.672145			NA
ENSG00000234432	22.1683	-0.330202	0.326424	-1.01157	0.311742	0.691499	LINC02983	LINC02983	100129484
ENSG00000234444	238.546	0.202202	0.113339	1.78404	0.0744169	0.379634	ZNF736	ZNF736	728927
ENSG00000234456	1556.86	0.112407	0.0771737	1.45655	0.14524	0.513321	MAGI2-AS3	MAGI2-AS3	100505881
ENSG00000234465	14.8252	0.412522	0.360559	1.14412	0.252576	0.641573	PINLYP	PINLYP	390940
ENSG00000234478	137.549	-0.0436416	0.124504	-0.350522	0.725947	0.920614	ACBD3-AS1	ACBD3-AS1	NA
ENSG00000234494	24.9125	-0.22089	0.281572	-0.784488	0.432754	0.77931	SP2-AS1	SP2-AS1	NA
ENSG00000234498	42.4143	0.35706	0.225349	1.58447	0.113087	0.46184	RPL13AP20	RPL13AP20	NA
ENSG00000234500	10.4999	-0.0615756	0.439171	-0.140209	0.888495	0.971049			NA
ENSG00000234518	11.9663	0.711121	0.428999	1.65763	0.0973928	0.432545	PTGES3P1	PTGES3P1	NA
ENSG00000234537	12.6203	0.728135	0.416441	1.74847	0.0803826	0.394316			NA
ENSG00000234545	498.803	0.131029	0.0753284	1.73944	0.0819582	0.39832	FAM133B	FAM133B	257415
ENSG00000234546	29.1484	0.0794794	0.291422	0.27273	0.785061	0.940628	LNCTAM34A	LNCTAM34A	NA
ENSG00000234567	12.5797	0.103775	0.373195	0.278073	0.780956	0.939011			NA
ENSG00000234577	9.63385	0.0906617	0.457209	0.198294	0.842815	0.95711	SYNE1-AS1	SYNE1-AS1	NA
ENSG00000234585	18.6537	0.135637	0.335471	0.404319	0.685978	0.907024	CCT6P3	CCT6P3	NA
ENSG00000234608	300.867	0.0806007	0.0885403	0.910328	0.36265	0.735876	MAPKAPK5-AS1	MAPKAPK5-AS1	51275
ENSG00000234616	852.244	-0.124673	0.0574267	-2.17099	0.029932	0.241584	JRK	JRK	8629
ENSG00000234617	82.0731	-0.0363761	0.153018	-0.237725	0.812095	0.948942	SNRK-AS1	SNRK-AS1	NA
ENSG00000234618	9.80211	-0.384296	0.439743	-0.873911	0.382167	0.749087	RPSAP9	RPSAP9	NA
ENSG00000234630	7.96679	-0.924708	0.592967	-1.55946	0.118888	0.471254			NA
ENSG00000234636	34.5789	-0.042349	0.242539	-0.174607	0.861388	0.964103	MED14OS	MED14OS	NA
ENSG00000234638	41.0191	-0.321593	0.237445	-1.35439	0.175611	0.554454			NA
ENSG00000234661	9.94749	0.0701933	0.42218	0.166264	0.867949	0.965888	CHL1-AS1	CHL1-AS1	101927193
ENSG00000234664	171.04	-0.169338	0.126823	-1.33523	0.181801	0.563445	HMGN2P5	HMGN2P5	NA
ENSG00000234678	344.219	-0.0915688	0.0800813	-1.14345	0.252853	0.641921	ELF3-AS1	ELF3-AS1	NA
ENSG00000234684	34.1535	-0.0248	0.24585	-0.100875	0.91965	0.979355	SDCBP2-AS1	SDCBP2-AS1	100507495
ENSG00000234693	16.459	0.166384	0.393618	0.422703	0.672512	0.901613	RIPOR3-AS1	RIPOR3-AS1	100506175
ENSG00000234707	8.29645	0.216368	0.47939	0.45134	0.651745	0.890643	SEC61G-DT	SEC61G-DT	100996654
ENSG00000234719	18.2406	-0.0429183	0.339784	-0.126311	0.899486	0.974217	NPIPB2	NPIPB2	729978
ENSG00000234741	2581.99	0.179353	0.0498726	3.59623	0.000322863	0.017906	GAS5	GAS5	60674
ENSG00000234743	9.61124	0.322483	0.470601	0.685257	0.493182	0.814933	EIF5AP4	EIF5AP4	NA
ENSG00000234745	5147.71	-0.169407	0.0624448	-2.71292	0.00666941	0.106992	HLA-B	HLA-B	3106
ENSG00000234769	66.978	-0.014327	0.202344	-0.0708051	0.943553	0.985119	WASH4P	WASH4P	NA
ENSG00000234771	119.559	0.124888	0.139616	0.894512	0.371048	0.742058	SLC25A25-AS1	SLC25A25-AS1	NA
ENSG00000234779	13.0538	0.168259	0.421324	0.399358	0.68963	0.908147	BNC2-AS1	BNC2-AS1	111216284
ENSG00000234789	78.5843	-0.0794117	0.16712	-0.475178	0.63466	0.883813			NA
ENSG00000234793	14.492	-0.222373	0.361913	-0.614436	0.538927	0.839579			NA
ENSG00000234797	81.9651	-0.267605	0.178955	-1.49537	0.134817	0.497088	RPS3AP6	RPS3AP6	NA
ENSG00000234818	100.825	-0.0328507	0.139973	-0.234693	0.814447	0.949458			NA
ENSG00000234825	9.73297	-0.924541	0.431195	-2.14414	0.032022	0.25082	XRCC6P2	XRCC6P2	NA
ENSG00000234851	24.5977	-0.352564	0.288093	-1.22379	0.221033	0.610942	RPL23AP42	RPL23AP42	NA
ENSG00000234857	2060.75	0.091469	0.048967	1.86797	0.0617658	0.346071	HNRNPUL2-BSCL2	HNRNPUL2-BSCL2	NA
ENSG00000234882	17.1034	0.141637	0.335761	0.421839	0.673143	0.901613	EIF3EP1	EIF3EP1	NA
ENSG00000234883	127.221	0.536794	0.132193	4.06068	4.89296e-05	0.00495246	MIR155HG	MIR155HG	NA
ENSG00000234911	10.8879	-0.240478	0.450702	-0.533563	0.593644	0.866626	TEX21P	TEX21P	NA
ENSG00000234912	89.6733	0.0851197	0.17389	0.489504	0.624485	0.880374	SNHG20	SNHG20	654434
ENSG00000234927	14.1752	-0.0724829	0.357698	-0.202637	0.839419	0.956123	HMGN1P18	HMGN1P18	NA
ENSG00000234936	30.1844	-0.109851	0.261893	-0.419448	0.674889	0.902642	NA	NA	NA
ENSG00000234945	224.976	-0.0799253	0.105723	-0.755985	0.449658	0.790812	GTF3C2-AS1	GTF3C2-AS1	100505624
ENSG00000234961	24008.6	-0.0865091	0.0448474	-1.92897	0.0537349	0.322426			NA
ENSG00000234975	13.7536	-0.750864	0.424007	-1.77088	0.0765813	0.385617	FTH1P2	FTH1P2	NA
ENSG00000235001	9.63676	-0.661582	0.525799	-1.25824	0.208304	0.596987	EIF4A1P2	EIF4A1P2	NA
ENSG00000235007	393.517	-0.0926381	0.0785256	-1.17972	0.238112	0.629069			NA
ENSG00000235016	271.663	0.0375813	0.0921139	0.407987	0.683283	0.905566	SEMA3F-AS1	SEMA3F-AS1	100129060
ENSG00000235027	400.53	-0.148195	0.0784022	-1.89019	0.0587322	0.336832	PRADX	PRADX	126568849
ENSG00000235033	30.5036	-0.106285	0.245664	-0.432644	0.665274	0.897314	DAAM2-AS1	DAAM2-AS1	100505635
ENSG00000235042	9.48381	0.026741	0.460626	0.0580537	0.953706	0.987592	SMARCAL1-AS1	SMARCAL1-AS1	NA
ENSG00000235066	21.3878	0.573989	0.296866	1.93349	0.0531755	0.321134			102723413
ENSG00000235078	181.706	-0.0175527	0.109789	-0.159876	0.872978	0.967317			NA
ENSG00000235079	154.519	0.074906	0.113458	0.660207	0.509121	0.821736	ZRANB2-AS1	ZRANB2-AS1	NA
ENSG00000235084	6.45561	-0.976396	0.542078	-1.80121	0.0716701	0.373373	CHCHD2P6	CHCHD2P6	NA
ENSG00000235092	46.6467	-0.114385	0.211492	-0.54085	0.588611	0.864361	ID2-AS1	ID2-AS1	100506299
ENSG00000235106	650.221	-0.0686069	0.0612842	-1.11949	0.262932	0.652794	BRD3OS	BRD3OS	266655
ENSG00000235109	27.8292	0.235458	0.291843	0.806797	0.419783	0.770907	ZSCAN31	ZSCAN31	64288
ENSG00000235162	5664.24	-0.0142048	0.0566263	-0.250851	0.801929	0.945951	C12orf75	C12orf75	387882
ENSG00000235169	21.744	-0.337484	0.345675	-0.976306	0.328913	0.706487	SMIM1	SMIM1	388588
ENSG00000235173	931.297	-0.110958	0.0841159	-1.31911	0.187132	0.570216	HGH1	HGH1	51236
ENSG00000235174	69.5049	-0.0317739	0.186252	-0.170597	0.864541	0.964874	RPL39P3	RPL39P3	NA
ENSG00000235189	30.6655	0.470712	0.277365	1.69708	0.0896806	0.414795			NA
ENSG00000235191	634.553	-0.043977	0.0726748	-0.605121	0.545099	0.843222	NUCB1-AS1	NUCB1-AS1	100874085
ENSG00000235194	68.897	0.0753261	0.173282	0.434701	0.663779	0.896615	PPP1R3E	PPP1R3E	90673
ENSG00000235204	11.6909	-0.83793	0.466446	-1.79642	0.0724285	0.37551			NA
ENSG00000235217	134.198	-0.135446	0.128558	-1.05358	0.292077	0.675908	NA	NA	NA
ENSG00000235236	94.3732	0.0712522	0.149618	0.476228	0.633912	0.883589			NA
ENSG00000235237	24.8504	-0.227158	0.274404	-0.827823	0.407771	0.763282			NA
ENSG00000235241	9.25971	-0.0240873	0.454858	-0.0529557	0.957767	0.989263			NA
ENSG00000235246	99.0977	-0.158412	0.144008	-1.10002	0.271323	0.658229	TMEM184B-AS1	TMEM184B-AS1	128385376
ENSG00000235257	42.9805	-0.276812	0.242748	-1.14033	0.25415	0.643196	ITGA9-AS1	ITGA9-AS1	101928153
ENSG00000235288	251.314	0.0625112	0.0956377	0.653625	0.513353	0.824347			NA
ENSG00000235298	1150.13	0.102406	0.0652102	1.5704	0.116322	0.468157	HNRNPK-AS1	HNRNPK-AS1	NA
ENSG00000235313	12.91	0.0667948	0.392357	0.17024	0.864822	0.964874	HM13-IT1	HM13-IT1	NA
ENSG00000235316	35.2428	-0.41191	0.23393	-1.76083	0.0782674	0.389751	DUSP8P5	DUSP8P5	NA
ENSG00000235333	70.4081	0.185401	0.166123	1.11605	0.264403	0.653965	PVRIG2P	PVRIG2P	NA
ENSG00000235351	51.0378	0.0505385	0.192038	0.26317	0.79242	0.942847			NA
ENSG00000235363	22.6188	-0.139551	0.361493	-0.38604	0.699467	0.91202	SNRPGP10	SNRPGP10	NA
ENSG00000235374	82.9587	-0.0189687	0.164849	-0.115067	0.908392	0.976507	SSR4P1	SSR4P1	NA
ENSG00000235381	37.3923	-0.184796	0.226376	-0.816322	0.414316	0.767182			NA
ENSG00000235426	118.312	-0.0994464	0.149283	-0.666162	0.505308	0.819797			NA
ENSG00000235437	232.722	-0.0347476	0.101871	-0.341093	0.733033	0.923168	LINC01278	LINC01278	92249
ENSG00000235453	39.9771	-0.0827488	0.219211	-0.377485	0.705813	0.914142	SMIM27	SMIM27	100129250
ENSG00000235481	15.7294	-0.427828	0.344554	-1.24168	0.214353	0.603715	UBE2R2-AS1	UBE2R2-AS1	NA
ENSG00000235501	73.6843	-0.0235443	0.171063	-0.137635	0.890529	0.971913	CNN3-DT	CNN3-DT	729970
ENSG00000235512	14.2196	-0.251302	0.378424	-0.664073	0.506643	0.820495	TAB3-AS2	TAB3-AS2	NA
ENSG00000235513	94.5666	0.0579612	0.150435	0.385292	0.700021	0.91202	L3MBTL2-AS1	L3MBTL2-AS1	NA
ENSG00000235522	120.266	-0.115283	0.130965	-0.880258	0.37872	0.74695			NA
ENSG00000235530	25.8282	0.0427706	0.265737	0.160951	0.872132	0.966982	TMEM11-DT	TMEM11-DT	NA
ENSG00000235531	488.944	0.329562	0.0871959	3.77956	0.000157105	0.0113135	MSC-AS1	MSC-AS1	100132891
ENSG00000235552	101.571	-0.332428	0.202247	-1.64367	0.100243	0.439338	RPL6P27	RPL6P27	NA
ENSG00000235560	9.14987	-0.184016	0.474711	-0.387637	0.698285	0.911717	ZNF747-DT	ZNF747-DT	107984875
ENSG00000235563	10.2819	0.440739	0.447771	0.984296	0.32497	0.703232			NA
ENSG00000235587	9.15778	0.255535	0.456271	0.560052	0.575444	0.858673	GAPDHP65	GAPDHP65	NA
ENSG00000235590	16.6183	-0.0639495	0.331113	-0.193135	0.846853	0.958969	GNAS-AS1	GNAS-AS1	149775
ENSG00000235609	52.5093	0.395792	0.206709	1.91473	0.0555275	0.32781	NA	NA	NA
ENSG00000235652	103.612	0.215621	0.161397	1.33597	0.181559	0.562888	EPM2A-DT	EPM2A-DT	NA
ENSG00000235655	409.474	-0.0391295	0.0803925	-0.486731	0.626449	0.880732	H3P6	H3P6	NA
ENSG00000235703	20.0138	0.216358	0.419146	0.516187	0.605724	0.871495	EOLA2-DT	EOLA2-DT	NA
ENSG00000235706	14.7774	0.169206	0.383272	0.441478	0.658867	0.893854	DICER1-AS1	DICER1-AS1	400242
ENSG00000235718	436.047	-0.0749803	0.0866488	-0.865335	0.386855	0.752245	MFRP	MFRP	83552
ENSG00000235790	185.024	-0.126399	0.113277	-1.11584	0.26449	0.654016	PEF1-AS1	PEF1-AS1	NA
ENSG00000235823	45.647	0.109877	0.203541	0.539827	0.589316	0.864361	OLMALINC	OLMALINC	90271
ENSG00000235831	44.8842	0.0211307	0.21492	0.0983188	0.921679	0.979355	BHLHE40-AS1	BHLHE40-AS1	100507582
ENSG00000235837	157.93	0.109667	0.11343	0.966823	0.333632	0.710731			NA
ENSG00000235852	305.478	-0.400543	0.115567	-3.4659	0.000528452	0.0244233	NA	NA	NA
ENSG00000235859	10.4033	0.101167	0.457276	0.221239	0.824906	0.952433			NA
ENSG00000235863	19.2753	-0.0938179	0.33302	-0.281718	0.77816	0.938152	B3GALT4	B3GALT4	8705
ENSG00000235865	198.05	-0.066426	0.119496	-0.555887	0.578288	0.859816	GSN-AS1	GSN-AS1	57000
ENSG00000235872	32.5767	-0.026697	0.267782	-0.0996971	0.920585	0.979355			NA
ENSG00000235884	34.2597	-0.0819626	0.252144	-0.325063	0.745134	0.926697	NA	NA	NA
ENSG00000235885	8.92609	0.169077	0.528377	0.319993	0.748974	0.928314	LINC01828	LINC01828	101927661
ENSG00000235903	20.1457	-0.459401	0.315507	-1.45607	0.145373	0.513414	CPB2-AS1	CPB2-AS1	100509894
ENSG00000235904	14.0648	-0.081739	0.378126	-0.216169	0.828856	0.952628	RBMS3-AS3	RBMS3-AS3	100873979
ENSG00000235919	23.2838	-0.0792718	0.307163	-0.258077	0.796347	0.944589	ASH1L-AS1	ASH1L-AS1	645676
ENSG00000235927	226.382	0.037416	0.114942	0.325522	0.744786	0.926561	NEXN-AS1	NEXN-AS1	374987
ENSG00000235954	267.992	-0.0731916	0.103057	-0.710207	0.477576	0.809061	TTC28-AS1	TTC28-AS1	284900
ENSG00000235958	30.4652	-0.0873346	0.251135	-0.34776	0.728021	0.921442	UBOX5-AS1	UBOX5-AS1	100134015
ENSG00000235961	16.514	-0.689197	0.402431	-1.71258	0.0867891	0.409854	PNMA6A	PNMA6A	84968
ENSG00000235989	117.333	-0.112835	0.132235	-0.853295	0.393496	0.756149	MORC2-AS1	MORC2-AS1	150291
ENSG00000236015	10.309	-0.625924	0.453125	-1.38135	0.167172	0.544244	TMX1P1	TMX1P1	NA
ENSG00000236031	28.3097	0.218417	0.260941	0.837035	0.402573	0.76141			NA
ENSG00000236051	136.977	-0.0515059	0.131895	-0.390506	0.696162	0.91077	MYCBP2-AS1	MYCBP2-AS1	100874212
ENSG00000236065	10.3108	0.0420449	0.435724	0.0964943	0.923128	0.979669			NA
ENSG00000236088	211.475	-0.00438317	0.108011	-0.0405809	0.96763	0.991584	COX10-DT	COX10-DT	100874058
ENSG00000236104	356.352	-0.257888	0.0846855	-3.04524	0.00232495	0.0590566	ZBTB22	ZBTB22	9278
ENSG00000236107	169.692	-0.116714	0.124033	-0.94099	0.34671	0.722336	SCN1A-AS1	SCN1A-AS1	101929680
ENSG00000236138	23.991	-0.150234	0.328042	-0.45797	0.646974	0.888763	DUX4L26	DUX4L26	NA
ENSG00000236144	336.964	-0.0421136	0.085443	-0.492885	0.622094	0.879815	TMEM147-AS1	TMEM147-AS1	100506469
ENSG00000236200	174.861	0.030063	0.106651	0.281881	0.778035	0.938152	KDM4A-AS1	KDM4A-AS1	NA
ENSG00000236204	12.6742	0.504055	0.403575	1.24897	0.211674	0.600528	LINC01376	LINC01376	400945
ENSG00000236213	392.611	-0.0851602	0.0862747	-0.987083	0.323602	0.701837	CDC42EP3-AS1	CDC42EP3-AS1	105374464
ENSG00000236255	24.0662	-0.10986	0.301389	-0.364512	0.715476	0.916618			NA
ENSG00000236266	21.9995	-0.35645	0.289882	-1.22964	0.218832	0.608801			NA
ENSG00000236287	732.874	0.173644	0.0780841	2.22381	0.026161	0.226664	ZBED5	ZBED5	58486
ENSG00000236304	17.2143	0.017023	0.325513	0.0522961	0.958293	0.98944			NA
ENSG00000236326	15.3379	0.467351	0.357969	1.30556	0.191702	0.577139			NA
ENSG00000236333	565.854	-0.166929	0.0951145	-1.75503	0.0792534	0.391821	TRHDE-AS1	TRHDE-AS1	NA
ENSG00000236364	261.815	0.150448	0.0922546	1.63079	0.102934	0.443323			NA
ENSG00000236383	46.5119	0.0112996	0.21281	0.0530973	0.957654	0.989199	CCDC200	CCDC200	100874261
ENSG00000236404	32.01	-0.196973	0.286561	-0.687367	0.491851	0.814657	VLDLR-AS1	VLDLR-AS1	401491
ENSG00000236432	81.2077	-0.0722788	0.158758	-0.455275	0.648911	0.889751	MFF-DT	MFF-DT	NA
ENSG00000236467	45.5454	-0.462082	0.203919	-2.26601	0.023451	0.214014	KCNMA1-AS1	KCNMA1-AS1	101929328
ENSG00000236472	336.895	-0.00284956	0.085073	-0.0334955	0.973279	0.99368			NA
ENSG00000236498	520.557	0.0171195	0.0796006	0.215068	0.829714	0.952895			NA
ENSG00000236519	8.71688	-0.00993459	0.481102	-0.0206496	0.983525	0.996498	LINC01424	LINC01424	NA
ENSG00000236526	37.6724	0.187218	0.231166	0.809886	0.418006	0.769487	BTBD3-AS1	BTBD3-AS1	121832811
ENSG00000236528	87.4951	-0.16848	0.147638	-1.14117	0.253799	0.642725			NA
ENSG00000236540	128.652	0.0377982	0.127238	0.297068	0.766415	0.934743			NA
ENSG00000236548	117.448	0.210819	0.162869	1.29441	0.195525	0.58132	RNF217-AS1	RNF217-AS1	NA
ENSG00000236552	292.993	-0.387252	0.207434	-1.86687	0.0619193	0.346438	RPL13AP5	RPL13AP5	NA
ENSG00000236565	9.87057	-0.402776	0.435524	-0.924808	0.355066	0.729486	HNRNPA3P5	HNRNPA3P5	NA
ENSG00000236581	19.0164	0.000595591	0.314956	0.00189103	0.998491	0.999508	STARD13-AS	STARD13-AS	NA
ENSG00000236603	11.289	-0.0659621	0.451607	-0.146061	0.883873	0.970026	RANP1	RANP1	NA
ENSG00000236609	281.339	-0.0957917	0.120764	-0.793217	0.427651	0.776388	ZNF853	ZNF853	54753
ENSG00000236618	65.8186	-0.0367438	0.174061	-0.211097	0.832812	0.953878	PITPNA-AS1	PITPNA-AS1	NA
ENSG00000236662	9.65565	-0.0625732	0.446046	-0.140284	0.888435	0.971049			NA
ENSG00000236671	315.659	-0.115941	0.112257	-1.03282	0.301687	0.684092	PRKG1-AS1	PRKG1-AS1	NA
ENSG00000236675	118.125	-0.105282	0.156357	-0.673342	0.50073	0.817627	MTX1LP	MTX1LP	NA
ENSG00000236682	13.3536	0.303039	0.417426	0.725972	0.467856	0.80373	MAP3K2-DT	MAP3K2-DT	100506922
ENSG00000236698	17.877	-0.213531	0.318463	-0.670506	0.502535	0.818623	EIF1AXP1	EIF1AXP1	NA
ENSG00000236699	114.402	0.12516	0.132385	0.945425	0.344442	0.720479	ARHGEF38	ARHGEF38	54848
ENSG00000236717	8.03046	-0.700287	0.500828	-1.39826	0.162036	0.537654			NA
ENSG00000236723	115.689	-0.248039	0.13909	-1.78329	0.0745385	0.379684			NA
ENSG00000236753	54.771	0.0462638	0.203079	0.227812	0.819792	0.950767	MKLN1-AS	MKLN1-AS	100506881
ENSG00000236756	170.399	-0.016613	0.111353	-0.149193	0.881401	0.969595	DNAJC9-AS1	DNAJC9-AS1	414245
ENSG00000236772	36.4494	-0.0853479	0.221022	-0.386151	0.699385	0.911982			NA
ENSG00000236778	37.0888	0.234009	0.232687	1.00568	0.314569	0.694664	INTS6-AS1	INTS6-AS1	NA
ENSG00000236780	9.82083	-0.137052	0.453229	-0.30239	0.762354	0.933799	LINC01829	LINC01829	644838
ENSG00000236782	211.599	-0.1581	0.0994775	-1.5893	0.111992	0.459359	ZNF593OS	ZNF593OS	118568799
ENSG00000236801	13.114	-0.597631	0.400771	-1.4912	0.135909	0.498512	RPL24P8	RPL24P8	NA
ENSG00000236810	119.019	0.0491681	0.133296	0.368866	0.712228	0.915971	ELOA-AS1	ELOA-AS1	100506963
ENSG00000236824	27.0939	0.247318	0.341797	0.723583	0.469322	0.803932	BCYRN1	BCYRN1	618
ENSG00000236830	134.261	-0.165711	0.121911	-1.35928	0.174057	0.553113	CBR3-AS1	CBR3-AS1	100506428
ENSG00000236841	157.353	0.112667	0.128115	0.879424	0.379172	0.747314			NA
ENSG00000236859	254.187	0.254357	0.0990247	2.56862	0.0102104	0.134126	NIFK-AS1	NIFK-AS1	254128
ENSG00000236869	15.2228	0.352014	0.371045	0.948708	0.342769	0.718986	ZKSCAN7-AS1	ZKSCAN7-AS1	112840933
ENSG00000236901	24.4068	-0.286292	0.290132	-0.986765	0.323758	0.701962	MIR600HG	MIR600HG	81571
ENSG00000236914	13.6763	0.190782	0.429368	0.444333	0.656802	0.892716	LINC01852	LINC01852	107984773
ENSG00000236986	74.1328	-0.0865053	0.167269	-0.517162	0.605043	0.871495			NA
ENSG00000236991	79.5333	0.0678523	0.165549	0.409862	0.681907	0.904993	EDRF1-AS1	EDRF1-AS1	NA
ENSG00000237004	82.6214	-0.153997	0.178678	-0.861869	0.38876	0.753621	ZNRF2P1	ZNRF2P1	NA
ENSG00000237009	13.1794	-0.255018	0.379651	-0.671719	0.501763	0.818185	GLIS3-AS1	GLIS3-AS1	84850
ENSG00000237015	13.2001	-0.0789029	0.389386	-0.202634	0.839421	0.956123			NA
ENSG00000237017	404.672	-0.0522669	0.0820334	-0.637142	0.524033	0.830636	PRPF31-AS1	PRPF31-AS1	NA
ENSG00000237036	138.852	-0.185256	0.147834	-1.25313	0.210157	0.599201	ZEB1-AS1	ZEB1-AS1	220930
ENSG00000237037	18.798	-0.258301	0.318798	-0.810233	0.417806	0.769487	NDUFA6-DT	NDUFA6-DT	NA
ENSG00000237054	788.176	-0.00519454	0.0613845	-0.084623	0.932561	0.981938	PRMT5-AS1	PRMT5-AS1	NA
ENSG00000237080	231.154	-0.0691226	0.0958905	-0.72085	0.471002	0.804781	EHMT2-AS1	EHMT2-AS1	107986588
ENSG00000237101	30.9969	0.0924616	0.270422	0.341916	0.732414	0.922875			101927164
ENSG00000237118	11.1114	-0.273511	0.400549	-0.682839	0.494709	0.815145	CYP2F2P	CYP2F2P	NA
ENSG00000237126	148.229	-0.0657439	0.138629	-0.474244	0.635326	0.884002			NA
ENSG00000237149	143.432	-0.0994463	0.147575	-0.673869	0.500394	0.817563	ZNF503-AS2	ZNF503-AS2	100131213
ENSG00000237172	586.169	-0.113571	0.0893455	-1.27114	0.203678	0.591236	B3GNT9	B3GNT9	84752
ENSG00000237187	712.991	-0.0567894	0.0628086	-0.904165	0.365908	0.738013	NR2F1-AS1	NR2F1-AS1	441094
ENSG00000237188	719.35	0.0294034	0.0631722	0.465448	0.641611	0.887092			NA
ENSG00000237190	573.695	0.0604799	0.0689285	0.87743	0.380253	0.748586	CDKN2AIPNL	CDKN2AIPNL	91368
ENSG00000237214	9.90123	-1.0281	0.478687	-2.14774	0.0317343	0.250015	RPS9P2	RPS9P2	NA
ENSG00000237232	95.9395	0.271932	0.150566	1.80606	0.0709086	0.371478	ZNF295-AS1	ZNF295-AS1	150142
ENSG00000237234	168.614	0.223447	0.143681	1.55516	0.119909	0.473754			NA
ENSG00000237259	16.2674	-0.0808818	0.332858	-0.242992	0.808011	0.947635	ZNF133-AS1	ZNF133-AS1	NA
ENSG00000237278	25.0144	0.018106	0.270975	0.066818	0.946727	0.98609	RLIMP2	RLIMP2	NA
ENSG00000237296	31.7151	0.355152	0.286078	1.24145	0.21444	0.603757	SMG1P1	SMG1P1	NA
ENSG00000237298	86.4623	0.201494	0.164805	1.22262	0.221475	0.611094	TTN-AS1	TTN-AS1	100506866
ENSG00000237310	13.6056	-0.106958	0.36157	-0.295814	0.767372	0.935051	LINC03011	LINC03011	100289098
ENSG00000237350	10.9347	-0.045793	0.419234	-0.10923	0.91302	0.97816	CDC42P6	CDC42P6	NA
ENSG00000237352	15.2106	-0.327447	0.36438	-0.898641	0.368844	0.740526	NA	NA	NA
ENSG00000237399	463.788	-0.104735	0.0794991	-1.31744	0.187691	0.570741	PITRM1-AS1	PITRM1-AS1	100507034
ENSG00000237424	72.8867	-0.290638	0.198758	-1.46227	0.143667	0.511503	FOXD2-AS1	FOXD2-AS1	84793
ENSG00000237436	8.56347	0.489121	0.470626	1.0393	0.298666	0.681489	CAMTA1-DT	CAMTA1-DT	NA
ENSG00000237440	108.384	0.15761	0.149086	1.05718	0.29043	0.674445	ZNF737	ZNF737	100129842
ENSG00000237441	608.859	-0.166206	0.0702766	-2.36502	0.018029	0.182746	RGL2	RGL2	5863
ENSG00000237481	12.5139	-0.0796394	0.40245	-0.197887	0.843134	0.957248			NA
ENSG00000237489	13.5681	0.349892	0.420353	0.832377	0.405196	0.762615	C10orf143	C10orf143	387723
ENSG00000237491	28.8589	-0.263776	0.263849	-0.999722	0.317445	0.696893	LINC01409	LINC01409	NA
ENSG00000237493	13.1759	0.633174	0.398845	1.58752	0.112395	0.460149			NA
ENSG00000237505	9.08742	0.135805	0.45018	0.301668	0.762905	0.933799	PKN2-AS1	PKN2-AS1	101927891
ENSG00000237506	14.5038	-0.463623	0.356124	-1.30186	0.192965	0.578655	RPSAP15	RPSAP15	NA
ENSG00000237523	83.6676	0.0171588	0.158984	0.107928	0.914053	0.978237	LINC00857	LINC00857	439990
ENSG00000237550	1067.36	0.22081	0.0685556	3.22089	0.00127795	0.0419733			NA
ENSG00000237580	19.3797	-0.271447	0.313049	-0.867107	0.385883	0.751768	GCSHP3	GCSHP3	NA
ENSG00000237596	48.0357	0.185965	0.199328	0.932957	0.350842	0.726407	PDE7B-AS1	PDE7B-AS1	644135
ENSG00000237605	21.6139	-0.33227	0.351598	-0.945029	0.344644	0.720479	DYRK3-AS1	DYRK3-AS1	105372876
ENSG00000237624	27.2095	-0.0386447	0.282737	-0.136681	0.891283	0.972168	OXCT2P1	OXCT2P1	NA
ENSG00000237649	1922.03	0.0269956	0.069567	0.388051	0.697978	0.911617	KIFC1	KIFC1	3833
ENSG00000237651	59.6545	0.102265	0.188131	0.543585	0.586727	0.863716	C2orf74	C2orf74	339804
ENSG00000237655	10.3171	-0.0498921	0.437053	-0.114156	0.909114	0.976736			NA
ENSG00000237686	8.3625	0.043971	0.524094	0.0838991	0.933137	0.98222	SCIRT	SCIRT	101929705
ENSG00000237705	9.53548	-0.0572261	0.470071	-0.121739	0.903105	0.974928			NA
ENSG00000237714	174.031	0.0387897	0.10839	0.357873	0.720439	0.918908	P4HA2-AS1	P4HA2-AS1	100861518
ENSG00000237737	81.4764	0.181918	0.165739	1.09762	0.272371	0.658494	DCTN1-AS1	DCTN1-AS1	100189589
ENSG00000237753	40.075	0.0229856	0.23246	0.0988798	0.921234	0.979355	SLC20A1-DT	SLC20A1-DT	NA
ENSG00000237765	241.824	0.205755	0.0993033	2.07199	0.0382665	0.274084	FAM200B	FAM200B	285550
ENSG00000237768	174.662	0.286443	0.116196	2.46517	0.0136949	0.158303			NA
ENSG00000237773	22.6183	-0.107558	0.291336	-0.36919	0.711986	0.915971			101927609
ENSG00000237781	27.1307	-0.274881	0.266398	-1.03184	0.302147	0.684351	ADAMTSL4-AS2	ADAMTSL4-AS2	100289061
ENSG00000237798	30.1286	-0.0349604	0.255239	-0.136971	0.891054	0.972081			NA
ENSG00000237807	67.3341	-0.381405	0.177886	-2.1441	0.0320248	0.25082	LINC02984	LINC02984	100507516
ENSG00000237818	11.2465	0.30447	0.437246	0.696336	0.486218	0.813052	RPS3AP29	RPS3AP29	NA
ENSG00000237819	11.69	0.378361	0.402943	0.938993	0.347734	0.723304	CDK6-AS1	CDK6-AS1	NA
ENSG00000237836	60.0453	-0.336402	0.173508	-1.93883	0.0525226	0.319197	PHKA2-AS1	PHKA2-AS1	NA
ENSG00000237846	16.9552	-0.190994	0.351444	-0.543454	0.586817	0.863784			NA
ENSG00000237854	33.6743	0.0171989	0.245376	0.0700919	0.944121	0.985286	LINC00674	LINC00674	NA
ENSG00000237870	13.9986	-0.168857	0.386863	-0.436477	0.66249	0.896003			102724434
ENSG00000237883	304.274	0.0294452	0.0898417	0.327745	0.743104	0.926264	DGUOK-AS1	DGUOK-AS1	NA
ENSG00000237886	11.5528	-0.101075	0.435831	-0.231914	0.816605	0.949995	NALT1	NALT1	NA
ENSG00000237938	165.322	-0.161832	0.117733	-1.37457	0.169265	0.547234			NA
ENSG00000237943	10.0372	-0.231191	0.443828	-0.520902	0.602435	0.87061	PRKCQ-AS1	PRKCQ-AS1	439949
ENSG00000237945	305.106	-0.0104371	0.0865644	-0.12057	0.904031	0.975178	LINC00649	LINC00649	100506334
ENSG00000237973	487.097	-0.138689	0.12408	-1.11774	0.263677	0.653644	MTCO1P12	MTCO1P12	NA
ENSG00000237975	10.3503	-0.808315	0.45642	-1.77099	0.0765624	0.385617	NA	NA	NA
ENSG00000237984	13.739	0.0283378	0.394207	0.0718856	0.942693	0.984767	PTENP1	PTENP1	NA
ENSG00000237989	22.1273	-0.172777	0.325747	-0.530403	0.595833	0.867652	LINC01679	LINC01679	101928399
ENSG00000237991	17.3988	-0.457809	0.371484	-1.23238	0.217807	0.608237	RPL35P1	RPL35P1	NA
ENSG00000238000	11.6575	-0.222344	0.466708	-0.476408	0.633783	0.883537	PSME2P1	PSME2P1	NA
ENSG00000238018	195.44	-0.108889	0.104412	-1.04289	0.297001	0.680162	SPTBN1-AS2	SPTBN1-AS2	NA
ENSG00000238045	1803.65	-0.0634428	0.0512574	-1.23773	0.215816	0.605765	MVP-DT	MVP-DT	NA
ENSG00000238058	42.2803	0.371416	0.223504	1.66178	0.0965561	0.430763	CAMSAP1-DT	CAMSAP1-DT	NA
ENSG00000238083	169.137	-0.000121336	0.123169	-0.000985126	0.999214	0.999729	LRRC37A2	LRRC37A2	9884
ENSG00000238113	98.876	-0.0526671	0.141379	-0.372523	0.709503	0.91539	LINC01410	LINC01410	442421
ENSG00000238123	22.6983	-0.406887	0.28989	-1.40359	0.160441	0.53581	MID1IP1-AS1	MID1IP1-AS1	NA
ENSG00000238133	132.379	0.0326877	0.137503	0.237723	0.812096	0.948942	MAP3K20-AS1	MAP3K20-AS1	339751
ENSG00000238142	12.5719	-0.264578	0.404478	-0.654123	0.513032	0.824104			105376805
ENSG00000238178	20.171	0.00785461	0.331163	0.0237183	0.981077	0.995864	MAGEB17-AS1	MAGEB17-AS1	NA
ENSG00000238184	378.852	-0.0598331	0.0899956	-0.664845	0.50615	0.82038	CD81-AS1	CD81-AS1	101927682
ENSG00000238186	31.8307	-0.0234678	0.279527	-0.0839552	0.933092	0.98222			NA
ENSG00000238197	82.8924	0.0364218	0.173206	0.21028	0.833449	0.954126	PAXBP1-AS1	PAXBP1-AS1	100506215
ENSG00000238221	262.48	0.00945091	0.0986439	0.0958083	0.923673	0.979803			NA
ENSG00000238227	1315.24	-0.21697	0.0646486	-3.35614	0.00079038	0.03183	TMEM250	TMEM250	90120
ENSG00000238258	277.177	-0.0645366	0.101276	-0.637237	0.523971	0.830636			NA
ENSG00000238266	51.7376	0.101153	0.236234	0.428188	0.668514	0.898652	NA	NA	NA
ENSG00000238271	48.9289	-0.368981	0.196301	-1.87967	0.0601536	0.341522	IFNWP19	IFNWP19	NA
ENSG00000238273	51.6393	-0.0121208	0.208539	-0.0581228	0.953651	0.987592			NA
ENSG00000238278	103.225	0.0878741	0.141638	0.620415	0.534985	0.837737	ALG1L6P	ALG1L6P	NA
ENSG00000238279	25.9506	0.0480626	0.282673	0.170029	0.864987	0.964874			NA
ENSG00000238280	50.4189	-0.279168	0.198867	-1.40379	0.160381	0.53581			NA
ENSG00000238578	11.8294	-0.250692	0.408519	-0.61366	0.53944	0.83994	SNORD4A	SNORD4A	26773
ENSG00000238650	10.6999	-0.0383004	0.414951	-0.092301	0.926459	0.980936	SNORD54	SNORD54	26795
ENSG00000238795	18.9448	0.445027	0.339011	1.31272	0.189276	0.573084	SCARNA12	SCARNA12	677777
ENSG00000238862	11.236	0.443243	0.409977	1.08114	0.279635	0.664728	SNORD19B	SNORD19B	NA
ENSG00000238942	17.9054	0.350619	0.355818	0.985388	0.324434	0.702606	SNORD2	SNORD2	NA
ENSG00000239195	15.0207	0.154976	0.404716	0.382924	0.701776	0.912913	SNORD5	SNORD5	692072
ENSG00000239203	53.5289	-0.34458	0.193133	-1.78416	0.0743983	0.379634			NA
ENSG00000239213	53.9018	-0.0350458	0.193856	-0.180783	0.856538	0.962669	NCK1-DT	NCK1-DT	101927597
ENSG00000239218	13.6075	0.106162	0.40735	0.260615	0.794389	0.943574	RPS20P22	RPS20P22	NA
ENSG00000239264	5911.55	-0.00958491	0.0364144	-0.263218	0.792383	0.942847	TXNDC5	TXNDC5	81567
ENSG00000239268	29.9863	0.600806	0.298092	2.0155	0.043852	0.293947	LINC03051	LINC03051	127138867
ENSG00000239282	47.4042	-0.244285	0.20004	-1.22118	0.222018	0.612158	CASTOR1	CASTOR1	652968
ENSG00000239305	307.567	-0.0914791	0.0910847	-1.00433	0.31522	0.695231	RNF103	RNF103	7844
ENSG00000239306	1732.02	-0.20513	0.0588028	-3.48843	0.000485859	0.0234449	RBM14	RBM14	10432
ENSG00000239332	47.1675	-0.0880838	0.194357	-0.453207	0.6504	0.890276	NA	NA	NA
ENSG00000239345	11.4104	-0.100841	0.435002	-0.231817	0.81668	0.949995	HNRNPA1P26	HNRNPA1P26	NA
ENSG00000239382	172.667	-0.103636	0.10834	-0.956583	0.338778	0.716016	ALKBH6	ALKBH6	84964
ENSG00000239388	47.3369	-0.103018	0.208922	-0.493092	0.621947	0.879672	ASB14	ASB14	142686
ENSG00000239407	13.6138	-0.0925893	0.396758	-0.233365	0.815478	0.94984	NA	NA	NA
ENSG00000239415	91.9041	-0.0187237	0.149031	-0.125636	0.90002	0.974258			NA
ENSG00000239521	41.3904	-0.311069	0.214945	-1.44721	0.147839	0.516877	CASTOR3P	CASTOR3P	NA
ENSG00000239523	923	0.268472	0.101748	2.63859	0.00832514	0.120393	MYLK-AS1	MYLK-AS1	100873940
ENSG00000239552	26.5759	-0.16885	0.308894	-0.546626	0.584636	0.862993	HOXB-AS2	HOXB-AS2	NA
ENSG00000239556	19.7363	-0.145457	0.316488	-0.459596	0.645806	0.888732	UPK3BL3P	UPK3BL3P	NA
ENSG00000239569	40.0256	0.0897755	0.219766	0.408505	0.682903	0.905436	KMT2E-AS1	KMT2E-AS1	723809
ENSG00000239626	9.73575	0.890483	0.463193	1.92249	0.0545442	0.324673	RPSAP41	RPSAP41	NA
ENSG00000239653	12.6159	0.398754	0.388905	1.02533	0.30521	0.686535	PSMD6-AS2	PSMD6-AS2	100507062
ENSG00000239672	2223.99	0.0266279	0.057806	0.460643	0.645055	0.888467	NME1	NME1	4830
ENSG00000239697	213.238	-0.167848	0.121602	-1.38031	0.167492	0.544656	TNFSF12	TNFSF12	8742
ENSG00000239704	61.4302	-0.00178832	0.177653	-0.0100664	0.991968	0.998543	CDRT4	CDRT4	284040
ENSG00000239713	57.4103	-0.169705	0.210253	-0.807149	0.419581	0.770859	APOBEC3G	APOBEC3G	60489
ENSG00000239718	19.7786	0.0185446	0.316231	0.0586425	0.953237	0.987526	HLTF-AS1	HLTF-AS1	100873945
ENSG00000239775	8.21068	-0.321492	0.472438	-0.680496	0.49619	0.815956			NA
ENSG00000239779	507.089	-0.0555712	0.0736445	-0.754587	0.450497	0.791581	WBP1	WBP1	23559
ENSG00000239783	15.6622	-0.306388	0.362671	-0.84481	0.398217	0.758642	RPL27AP9	RPL27AP9	NA
ENSG00000239789	232.392	0.117201	0.098825	1.18595	0.235643	0.625952	MRPS17	MRPS17	51373
ENSG00000239791	51.366	0.115798	0.191802	0.603736	0.546019	0.843713			NA
ENSG00000239801	13.3916	0.432987	0.385404	1.12346	0.261241	0.650873	NA	NA	NA
ENSG00000239857	563.47	-0.0924682	0.075825	-1.2195	0.222656	0.613046	GET4	GET4	51608
ENSG00000239883	30.6017	0.166139	0.268848	0.617966	0.536598	0.838302	PARGP1	PARGP1	NA
ENSG00000239900	991.316	-0.0670733	0.057035	-1.176	0.239594	0.630013	ADSL	ADSL	158
ENSG00000239920	105.114	0.0323638	0.139574	0.231876	0.816634	0.949995			NA
ENSG00000239969	15.4903	0.0315801	0.359943	0.0877365	0.930086	0.981457			NA
ENSG00000240024	16.6492	0.0912785	0.365552	0.249701	0.802819	0.946058	SNHG33	SNHG33	NA
ENSG00000240038	32.8899	-0.0560088	0.249722	-0.224285	0.822535	0.952003	AMY2B	AMY2B	280
ENSG00000240053	300.318	0.0790135	0.0879988	0.897892	0.369243	0.740607	LY6G5B	LY6G5B	58496
ENSG00000240057	26.6015	-0.0256555	0.277188	-0.0925562	0.926256	0.980935	NEPRO-AS1	NEPRO-AS1	102723430
ENSG00000240065	150.538	0.167512	0.167531	0.999888	0.317365	0.696871	PSMB9	PSMB9	5698
ENSG00000240137	13.2491	-0.240112	0.448536	-0.535324	0.592426	0.865802	ERICH6-AS1	ERICH6-AS1	NA
ENSG00000240184	937.729	-0.0824337	0.0699422	-1.1786	0.238559	0.629081	PCDHGC3	PCDHGC3	5098
ENSG00000240207	32.8913	-0.171131	0.255041	-0.670992	0.502225	0.818383			100287290
ENSG00000240211	90.2459	-0.284532	0.164904	-1.72544	0.0844481	0.40362	PPP1R35-AS1	PPP1R35-AS1	101927632
ENSG00000240225	148.002	0.267329	0.125517	2.12982	0.0331867	0.253618	ZNF542P	ZNF542P	NA
ENSG00000240230	484.557	-0.00598963	0.0853649	-0.070165	0.944062	0.985278	COX19	COX19	90639
ENSG00000240254	99.3626	0.251991	0.154953	1.62624	0.103898	0.445319	B4GALT4-AS1	B4GALT4-AS1	100874201
ENSG00000240288	19.6453	-0.101473	0.330979	-0.306583	0.759161	0.932587	GHRLOS	GHRLOS	100126793
ENSG00000240291	13.6776	0.691023	0.37824	1.82694	0.0677085	0.362755			NA
ENSG00000240294	9.00896	0.267143	0.464721	0.574847	0.565395	0.854519	RN7SKP241	RN7SKP241	NA
ENSG00000240303	213.122	0.263988	0.10889	2.42437	0.0153351	0.167206	ACAD11	ACAD11	84129
ENSG00000240342	5237.01	0.136034	0.0687972	1.97731	0.0480062	0.306026	RPS2P5	RPS2P5	NA
ENSG00000240344	350.51	0.0581085	0.0949986	0.611678	0.540751	0.84073	PPIL3	PPIL3	53938
ENSG00000240356	110.981	0.190265	0.141665	1.34307	0.179251	0.560296	RPL23AP7	RPL23AP7	NA
ENSG00000240370	76.7842	-0.0184994	0.163253	-0.113318	0.909779	0.976808	RPL13P5	RPL13P5	NA
ENSG00000240376	16.7753	0.0170687	0.344562	0.0495375	0.960491	0.989878			NA
ENSG00000240399	8.81598	0.89805	0.529654	1.69554	0.089973	0.415094			NA
ENSG00000240401	112.072	0.107439	0.162728	0.660239	0.509101	0.821736	NA	NA	NA
ENSG00000240409	55.4649	-0.228889	0.201587	-1.13544	0.256192	0.645977	MTATP8P1	MTATP8P1	NA
ENSG00000240429	17.2423	-0.217469	0.374918	-0.580044	0.561885	0.852103	LRRFIP1P1	LRRFIP1P1	NA
ENSG00000240445	254.26	-0.0575544	0.104683	-0.549796	0.58246	0.861514	FOXO3B	FOXO3B	2310
ENSG00000240449	206.204	-0.160307	0.104762	-1.53021	0.125965	0.483779	REPIN1-AS1	REPIN1-AS1	105375563
ENSG00000240476	13.405	-0.167376	0.387781	-0.431624	0.666015	0.897811	LINC00973	LINC00973	105374003
ENSG00000240489	13.037	-0.321759	0.410688	-0.783464	0.433355	0.77943	SETP14	SETP14	NA
ENSG00000240498	95.9752	-0.0124754	0.152861	-0.081613	0.934954	0.982748	CDKN2B-AS1	CDKN2B-AS1	100048912
ENSG00000240527	23.2645	0.210986	0.286521	0.736373	0.461504	0.798845			NA
ENSG00000240553	67.8528	-0.00194245	0.174931	-0.0111041	0.99114	0.998543			NA
ENSG00000240567	60.1919	0.0549811	0.199383	0.275756	0.782735	0.939756	LINC02067	LINC02067	101243545
ENSG00000240571	44.6783	0.173586	0.209271	0.82948	0.406833	0.762851			NA
ENSG00000240583	92.5626	0.241546	0.172473	1.40048	0.161368	0.536888	AQP1	AQP1	358
ENSG00000240591	81.8583	0.253817	0.158311	1.60328	0.108872	0.454455			NA
ENSG00000240661	1570.62	0.0998909	0.0555272	1.79896	0.0720257	0.37434	BTNL12P	BTNL12P	NA
ENSG00000240666	13.3095	0.800798	0.386513	2.07185	0.0382794	0.274084	MME-AS1	MME-AS1	NA
ENSG00000240682	514.155	-0.0086746	0.0733613	-0.118245	0.905874	0.975561	ISY1	ISY1	57461
ENSG00000240731	55.2995	0.402833	0.229392	1.75609	0.0790735	0.391555			NA
ENSG00000240758	23.881	-0.232855	0.295202	-0.788798	0.43023	0.777651	HILPDA-AS1	HILPDA-AS1	NA
ENSG00000240764	1897.41	-0.0690965	0.0589179	-1.17276	0.240893	0.631375	PCDHGC5	PCDHGC5	56097
ENSG00000240771	290.35	-0.0960935	0.106542	-0.901934	0.367092	0.739249	ARHGEF25	ARHGEF25	115557
ENSG00000240801	172.898	0.0339274	0.123115	0.275575	0.782875	0.939756			NA
ENSG00000240849	822.069	-0.0981523	0.0610506	-1.60772	0.107896	0.452623	PEDS1	PEDS1	387521
ENSG00000240857	267.02	0.0326617	0.101188	0.322782	0.74686	0.927569	RDH14	RDH14	57665
ENSG00000240859	21.4935	-0.0643039	0.3315	-0.193979	0.846192	0.95887	LINC03014	LINC03014	100507642
ENSG00000240875	27.1529	-0.00342794	0.274741	-0.012477	0.990045	0.998358	NA	NA	NA
ENSG00000240889	415.774	0.0623339	0.0804473	0.774841	0.438433	0.782548	NDUFB2-AS1	NDUFB2-AS1	100134713
ENSG00000240891	33.4239	-0.417867	0.244175	-1.71134	0.0870178	0.409877	PLCXD2	PLCXD2	257068
ENSG00000240963	179.077	0.105351	0.109989	0.95784	0.338144	0.715642			NA
ENSG00000240970	11.0533	-0.195253	0.484043	-0.403379	0.686669	0.907024	RPL23AP64	RPL23AP64	NA
ENSG00000240972	3868.86	-0.139217	0.0791701	-1.75845	0.0786703	0.390555	MIF	MIF	4282
ENSG00000241014	16.152	0.0382615	0.339804	0.112598	0.910349	0.97715	GPR199P	GPR199P	NA
ENSG00000241015	79.6674	0.132968	0.158666	0.838042	0.402007	0.761167	TPM3P9	TPM3P9	NA
ENSG00000241020	20.2772	-0.342227	0.309525	-1.10565	0.268878	0.65609	RPL32P24	RPL32P24	NA
ENSG00000241058	145.977	0.201692	0.118697	1.69922	0.0892773	0.414295	NSUN6	NSUN6	221078
ENSG00000241073	15.7107	0.872696	0.389444	2.24088	0.025034	0.221181			NA
ENSG00000241106	17.4266	0.194855	0.344294	0.565954	0.571425	0.856762	HLA-DOB	HLA-DOB	3112
ENSG00000241111	129.147	0.225092	0.12967	1.73589	0.0825841	0.399372	PRICKLE2-AS1		100652759
ENSG00000241127	204.868	0.115295	0.120622	0.955837	0.339155	0.716358	YAE1	YAE1	57002
ENSG00000241155	7.96352	0.185034	0.485343	0.381243	0.703023	0.913295	ARHGAP31-AS1	ARHGAP31-AS1	100874246
ENSG00000241170	13.9949	0.507114	0.397913	1.27444	0.202509	0.589341	RPL31P46	RPL31P46	NA
ENSG00000241180	9.89424	-0.466669	0.460312	-1.01381	0.310674	0.691002	NA	NA	NA
ENSG00000241258	913.232	-0.0448556	0.0605043	-0.741363	0.458474	0.795515	CRCP	CRCP	27297
ENSG00000241288	59.0231	-0.0821947	0.187616	-0.438101	0.661313	0.895524	LINC02614	LINC02614	101927056
ENSG00000241313	210.982	-0.106885	0.114794	-0.931105	0.351799	0.726852	WWTR1-AS1	WWTR1-AS1	100128025
ENSG00000241316	34.2707	-0.0654251	0.247683	-0.264149	0.791665	0.942847	SUCLG2-DT	SUCLG2-DT	101927111
ENSG00000241326	40.1541	-0.0386692	0.223498	-0.173018	0.862638	0.964555			NA
ENSG00000241343	2095.44	0.205316	0.0760863	2.69846	0.00696618	0.10949	RPL36A	RPL36A	6173
ENSG00000241357	133.375	0.020484	0.132373	0.154745	0.877022	0.967815			NA
ENSG00000241360	591.447	-0.0560161	0.0835328	-0.670589	0.502483	0.818606	PDXP	PDXP	57026
ENSG00000241370	164.699	0.0955265	0.129928	0.735228	0.4622	0.799545	RPP21	RPP21	79897
ENSG00000241399	155.034	0.0836752	0.113826	0.735115	0.46227	0.799545	CD302	CD302	9936
ENSG00000241404	115.586	-0.00927565	0.138342	-0.0670486	0.946543	0.98609	EGFL8	EGFL8	80864
ENSG00000241409	19.0326	0.356323	0.3329	1.07036	0.284457	0.668555			NA
ENSG00000241468	884.104	0.0922616	0.0968198	0.952921	0.34063	0.717561	ATP5MF	ATP5MF	9551
ENSG00000241472	122.726	0.198	0.133333	1.485	0.137543	0.501099	PTPRG-AS1	PTPRG-AS1	100506994
ENSG00000241489	568.303	-0.0237057	0.0719025	-0.329692	0.741632	0.925641			NA
ENSG00000241506	27.9174	-0.0262096	0.272235	-0.0962757	0.923302	0.97973	PSMC1P1	PSMC1P1	NA
ENSG00000241525	14.3088	0.00148299	0.360967	0.00410837	0.996722	0.999224			105371430
ENSG00000241547	8.47205	-0.272524	0.492203	-0.553682	0.579796	0.860011	ACTG1P20	ACTG1P20	NA
ENSG00000241553	3147.21	-0.0122401	0.0497245	-0.246159	0.805559	0.946918	ARPC4	ARPC4	10093
ENSG00000241563	11.6852	-0.118137	0.424612	-0.278224	0.780841	0.939003	CORT	CORT	1325
ENSG00000241572	28.4636	0.0985989	0.267545	0.368531	0.712477	0.91606	NA	NA	NA
ENSG00000241634	23.2003	0.515623	0.335292	1.53783	0.124089	0.480314	RPL13P8	RPL13P8	NA
ENSG00000241644	51.5862	0.516444	0.238002	2.16991	0.0300135	0.241882	INMT	INMT	11185
ENSG00000241685	2144.44	-0.15996	0.0536782	-2.97999	0.00288256	0.0672516	ARPC1A	ARPC1A	10552
ENSG00000241697	187.614	0.0994086	0.110158	0.902421	0.366833	0.739111	TMEFF1	TMEFF1	8577
ENSG00000241720	116.515	0.13119	0.131434	0.998142	0.31821	0.697689			NA
ENSG00000241728	79.6521	-0.0159374	0.154693	-0.103025	0.917943	0.979205			NA
ENSG00000241749	48.8009	0.185448	0.238676	0.776989	0.437165	0.782376	RPSAP52	RPSAP52	NA
ENSG00000241764	17.7473	-0.0518513	0.327346	-0.158399	0.874142	0.967355	CBLL1-AS1	CBLL1-AS1	101927974
ENSG00000241769	10.6325	-0.0711016	0.41825	-0.169998	0.865012	0.964874	EOLA1-DT	EOLA1-DT	100131434
ENSG00000241772	34.4616	0.213637	0.248628	0.859264	0.390195	0.754465	NA	NA	NA
ENSG00000241790	39.4039	0.246748	0.229292	1.07613	0.28187	0.666024	ENO1P4	ENO1P4	NA
ENSG00000241837	1050.71	0.0266301	0.0594616	0.447854	0.654259	0.891954	ATP5PO	ATP5PO	539
ENSG00000241839	1063.16	-0.161681	0.0827227	-1.95449	0.0506428	0.314601	PLEKHO2	PLEKHO2	80301
ENSG00000241852	329.467	-0.112791	0.0902297	-1.25004	0.211286	0.600241	C8orf58	C8orf58	541565
ENSG00000241878	835.864	-0.0359824	0.0715936	-0.502592	0.615251	0.875688	PISD	PISD	23761
ENSG00000241886	10.1221	0.355228	0.489866	0.725153	0.468358	0.803735			NA
ENSG00000241889	11.1079	-0.11582	0.439114	-0.263757	0.791967	0.942847	CTDNEP1P1	CTDNEP1P1	NA
ENSG00000241935	7.76357	0.159359	0.52906	0.301212	0.763253	0.933799	HOGA1	HOGA1	112817
ENSG00000241945	19.5072	-0.538439	0.315134	-1.7086	0.0875243	0.410948	PWP2	PWP2	5822
ENSG00000241962	317.357	0.130453	0.0907665	1.43724	0.150651	0.521782			NA
ENSG00000241973	2223.44	-0.10535	0.0572251	-1.84098	0.0656248	0.357922	PI4KA	PI4KA	5297
ENSG00000241990	20.9206	-0.361044	0.306121	-1.17942	0.238233	0.629081	NA	NA	NA
ENSG00000242028	301.745	0.578258	0.128226	4.50967	6.49284e-06	0.00106807	HYPK	HYPK	25764
ENSG00000242071	64.5911	-0.302434	0.171827	-1.7601	0.07839	0.390161	RPL7AP6	RPL7AP6	NA
ENSG00000242073	45.7315	-0.104869	0.215	-0.487761	0.625719	0.880637			NA
ENSG00000242086	335.749	0.0976247	0.0792036	1.23258	0.217733	0.60813	MUC20-OT1	MUC20-OT1	727956
ENSG00000242110	50.4646	-0.282317	0.205863	-1.37138	0.170255	0.549066	AMACR	AMACR	23600
ENSG00000242114	166.256	0.0838481	0.112723	0.743841	0.456972	0.794834	MTFP1	MTFP1	51537
ENSG00000242125	1365.63	-0.0668879	0.0547298	-1.22215	0.221652	0.611409	SNHG3	SNHG3	8420
ENSG00000242193	55.1159	0.121003	0.204216	0.592526	0.553499	0.848616	CRYZL2P	CRYZL2P	NA
ENSG00000242242	16.3962	0.0510816	0.355414	0.143724	0.885718	0.970351	NECTIN3-AS1	NECTIN3-AS1	NA
ENSG00000242247	1590.1	-0.0280754	0.0486571	-0.577006	0.563935	0.853399	ARFGAP3	ARFGAP3	26286
ENSG00000242252	28.0558	-0.121544	0.251224	-0.483806	0.628524	0.881793	BGLAP	BGLAP	632
ENSG00000242259	720.597	-0.0598042	0.0619723	-0.965014	0.334538	0.711952	C22orf39	C22orf39	128977
ENSG00000242261	17.6594	0.538313	0.345509	1.55803	0.119227	0.472142			NA
ENSG00000242265	1023.99	-0.0268744	0.0636855	-0.421986	0.673035	0.901613	PEG10	PEG10	23089
ENSG00000242282	18.914	-0.127233	0.307347	-0.413973	0.678894	0.903908			NA
ENSG00000242288	63.2949	0.112497	0.170509	0.659768	0.509403	0.821736	BMS1P4-AGAP5	BMS1P4-AGAP5	113939925
ENSG00000242294	9.18919	0.469082	0.484113	0.968951	0.33257	0.710313	STAG3L5P	STAG3L5P	NA
ENSG00000242299	76.4683	-0.30859	0.203257	-1.51823	0.128957	0.487479	RPS18P5	RPS18P5	NA
ENSG00000242338	21.202	0.169621	0.306799	0.552873	0.58035	0.860266	BMS1P4	BMS1P4	NA
ENSG00000242372	1966.61	0.000616387	0.0513888	0.0119946	0.99043	0.998422	EIF6	EIF6	3692
ENSG00000242396	101.145	-0.307001	0.154929	-1.98156	0.0475286	0.304918	NA	NA	NA
ENSG00000242419	18.9654	-0.339918	0.335132	-1.01428	0.310449	0.690956	PCDHGC4	PCDHGC4	56098
ENSG00000242474	62.9202	0.085729	0.196412	0.436476	0.662491	0.896003	LINC03015	LINC03015	102723672
ENSG00000242479	11.1038	0.103271	0.403323	0.256051	0.797911	0.945381	EIF2AK1P1	EIF2AK1P1	NA
ENSG00000242485	1140.41	0.155157	0.0629249	2.46575	0.0136727	0.158303	MRPL20	MRPL20	55052
ENSG00000242498	929.321	-0.0483816	0.0577668	-0.837534	0.402292	0.761312	ARPIN	ARPIN	348110
ENSG00000242516	215.695	-0.0973722	0.098162	-0.991954	0.32122	0.69992	LINC00960	LINC00960	401074
ENSG00000242539	583.079	0.0857883	0.0688635	1.24577	0.212848	0.602433			NA
ENSG00000242540	23.9026	0.146907	0.29003	0.506523	0.612489	0.87483			NA
ENSG00000242574	11.0238	0.147927	0.470391	0.314477	0.753159	0.929466	HLA-DMB	HLA-DMB	3109
ENSG00000242588	642.473	-0.00151665	0.0719869	-0.0210685	0.983191	0.996498			NA
ENSG00000242590	581.503	-0.188981	0.068212	-2.77049	0.00559718	0.0975286			NA
ENSG00000242612	248.839	-0.118108	0.110735	-1.06659	0.286157	0.670036	DECR2	DECR2	26063
ENSG00000242615	32.9196	-0.136383	0.241481	-0.564776	0.572226	0.857191	RPL17P47	RPL17P47	NA
ENSG00000242616	922.864	0.0999258	0.0647584	1.54305	0.122818	0.477894	GNG10	GNG10	2790
ENSG00000242622	35.08	-0.297044	0.240213	-1.23659	0.21624	0.606181	GSK3B-DT	GSK3B-DT	107986119
ENSG00000242628	15.7494	0.0784643	0.345139	0.227341	0.820158	0.950964			NA
ENSG00000242659	9.66083	0.463615	0.437381	1.05998	0.289153	0.673557			NA
ENSG00000242689	22.7618	0.068937	0.303067	0.227464	0.820063	0.950964	CNTF	CNTF	1270
ENSG00000242715	27.2783	0.115623	0.29838	0.387503	0.698384	0.911717	CCDC169	CCDC169	728591
ENSG00000242732	133.62	-0.349152	0.120087	-2.90748	0.00364356	0.0775851	RTL5	RTL5	340526
ENSG00000242779	154.958	0.332169	0.139701	2.37772	0.0174202	0.179611	ZNF702P	ZNF702P	NA
ENSG00000242797	28.8651	0.188658	0.266631	0.707564	0.479216	0.810362	GLYCTK-AS1	GLYCTK-AS1	NA
ENSG00000242802	815.901	-0.0880565	0.0749223	-1.1753	0.239873	0.630096	AP5Z1	AP5Z1	9907
ENSG00000242852	26.8807	-0.0911091	0.263492	-0.345775	0.729511	0.9218	ZNF709	ZNF709	163051
ENSG00000242861	27.3722	-0.222315	0.25952	-0.85664	0.391644	0.755743			NA
ENSG00000242902	1111.82	-0.177792	0.0930724	-1.91026	0.0561001	0.32909	FLNC-AS1	FLNC-AS1	110806300
ENSG00000243055	86.5314	0.544477	0.156554	3.47789	0.000505378	0.0240142	GK-AS1	GK-AS1	NA
ENSG00000243056	28.0172	0.0402545	0.266052	0.151303	0.879737	0.969048	EIF4EBP3	EIF4EBP3	8637
ENSG00000243107	40.0867	0.15509	0.22841	0.678998	0.497139	0.816539			NA
ENSG00000243137	1208.99	-0.215348	0.138536	-1.55445	0.120076	0.474062	PSG4	PSG4	5672
ENSG00000243147	497.042	0.200079	0.090596	2.20847	0.0272113	0.230553	MRPL33	MRPL33	9553
ENSG00000243150	26.0558	0.281428	0.2799	1.00546	0.314676	0.694742	MLF1-DT	MLF1-DT	100996447
ENSG00000243155	127.539	-0.231807	0.125239	-1.85091	0.064182	0.353456			NA
ENSG00000243156	1100.21	-0.0229235	0.093306	-0.245681	0.805929	0.946918	MICAL3	MICAL3	57553
ENSG00000243176	32.5398	-0.0533251	0.257308	-0.207243	0.83582	0.954567	NA	NA	NA
ENSG00000243199	57.7311	-0.350302	0.20471	-1.71121	0.0870415	0.409889	RPL6P10	RPL6P10	NA
ENSG00000243207	424.67	-0.0978259	0.0785896	-1.24477	0.213216	0.602526	PPAN-P2RY11	PPAN-P2RY11	692312
ENSG00000243224	9.16073	-0.393928	0.493108	-0.798867	0.424368	0.774734	TWF2-DT	TWF2-DT	101929054
ENSG00000243230	28.131	-0.25872	0.267989	-0.965413	0.334338	0.711682			NA
ENSG00000243244	228.339	-0.00874897	0.11127	-0.0786283	0.937328	0.983304	STON1	STON1	11037
ENSG00000243279	616.244	-0.15818	0.0807608	-1.95862	0.0501575	0.313202	PRAF2	PRAF2	11230
ENSG00000243289	15.5643	0.339649	0.362218	0.93769	0.348404	0.723765	AGAP13P	AGAP13P	NA
ENSG00000243302	47.5722	-0.177587	0.204546	-0.8682	0.385285	0.751768			NA
ENSG00000243305	12.2149	-0.0212495	0.383287	-0.0554403	0.955788	0.988704			NA
ENSG00000243317	1270.81	0.1157	0.0599286	1.93064	0.0535277	0.322178	STMP1	STMP1	647087
ENSG00000243335	306.947	-0.0311861	0.0879286	-0.354675	0.722833	0.919656	KCTD7	KCTD7	154881
ENSG00000243364	124.023	-0.0612729	0.131086	-0.467425	0.640196	0.886429	EFNA4	EFNA4	1945
ENSG00000243368	28.1914	0.128927	0.265623	0.485374	0.627411	0.881172	MCCC1-AS1	MCCC1-AS1	NA
ENSG00000243414	263.224	0.052735	0.0981246	0.537428	0.590972	0.864783	TICAM2	TICAM2	353376
ENSG00000243422	41.0077	-0.325239	0.229714	-1.41584	0.156822	0.530418	RPL23AP49	RPL23AP49	NA
ENSG00000243449	574.902	-0.135187	0.105386	-1.28278	0.199569	0.586326	NICOL1	NICOL1	401115
ENSG00000243477	78.6093	-0.0954997	0.159702	-0.597986	0.549849	0.845999	NAA80	NAA80	24142
ENSG00000243501	13.8342	-0.388421	0.360725	-1.07678	0.28158	0.665792			NA
ENSG00000243509	43.6565	0.0179446	0.201899	0.088879	0.929178	0.981332	TNFRSF6B	TNFRSF6B	8771
ENSG00000243547	15.4895	-0.246246	0.359772	-0.68445	0.493691	0.815044	HNRNPKP4	HNRNPKP4	NA
ENSG00000243554	69.7414	0.0661817	0.1662	0.398204	0.690479	0.908486	CCZ1P1	CCZ1P1	NA
ENSG00000243613	75.0599	0.188958	0.15809	1.19526	0.231985	0.622123			NA
ENSG00000243646	211.828	0.0163712	0.115999	0.141133	0.887765	0.971049	IL10RB	IL10RB	3588
ENSG00000243649	43.9752	0.320536	0.224386	1.4285	0.153148	0.525254	CFB	CFB	629
ENSG00000243660	28.7663	0.522434	0.314342	1.66199	0.0965149	0.430763	ZNF487	ZNF487	642819
ENSG00000243667	233.965	0.0824401	0.104589	0.788226	0.430565	0.778015	DNAAF10	DNAAF10	116143
ENSG00000243678	3945.83	0.0755927	0.0624153	1.21112	0.225848	0.615995	NME2	NME2	4831
ENSG00000243679	37.5856	-0.0615677	0.249548	-0.246717	0.805128	0.946918			NA
ENSG00000243696	11.0572	-0.0979215	0.408853	-0.239503	0.810716	0.948643			NA
ENSG00000243701	121.931	0.0288386	0.127891	0.225494	0.821595	0.951709	DUBR	DUBR	344595
ENSG00000243708	64.8791	-0.0574098	0.187644	-0.305951	0.759642	0.932744	PLA2G4B	PLA2G4B	100137049
ENSG00000243716	196.552	-0.217197	0.12553	-1.73024	0.0835882	0.401367	NPIPB5	NPIPB5	100132247
ENSG00000243725	275.536	-0.0262664	0.0923644	-0.284378	0.77612	0.937509	TTC4	TTC4	7268
ENSG00000243742	8.15057	-0.450741	0.502581	-0.896853	0.369797	0.740931	RPLP0P2	RPLP0P2	NA
ENSG00000243749	64.0579	-0.18461	0.174282	-1.05926	0.28948	0.673752	TMEM35B	TMEM35B	100506144
ENSG00000243762	136.627	0.189706	0.123551	1.53545	0.124674	0.481314			NA
ENSG00000243789	58.0296	-0.00491023	0.18098	-0.0271313	0.978355	0.995072	JMJD7	JMJD7	100137047
ENSG00000243797	9.30581	-0.344799	0.516448	-0.667634	0.504367	0.819797			NA
ENSG00000243811	9.28921	-0.10762	0.438578	-0.245385	0.806159	0.946918	APOBEC3D	APOBEC3D	140564
ENSG00000243819	12.5047	0.322628	0.434319	0.742837	0.45758	0.795078	RN7SL832P	RN7SL832P	NA
ENSG00000243888	17.5266	0.124284	0.327386	0.379625	0.704224	0.913627			NA
ENSG00000243902	8.56962	0.796313	0.477689	1.66701	0.0955117	0.428765	ELFN2		114794
ENSG00000243927	493.794	-0.107606	0.087997	-1.22284	0.22139	0.610962	MRPS6	MRPS6	64968
ENSG00000243943	481.6	-0.0555366	0.0710072	-0.782126	0.43414	0.78004	ZNF512	ZNF512	84450
ENSG00000243960	322.835	-0.0497393	0.0951444	-0.522777	0.601129	0.870284			NA
ENSG00000243970	10.468	-0.492255	0.42708	-1.15261	0.249071	0.638811	PPIEL	PPIEL	NA
ENSG00000243978	12.6571	-0.0485375	0.388377	-0.124975	0.900543	0.974258	RTL9	RTL9	57529
ENSG00000243989	142	0.0304372	0.12881	0.236295	0.813204	0.949257	ACY1	ACY1	95
ENSG00000244005	370.401	-0.123456	0.0832725	-1.48256	0.138192	0.502237	NFS1	NFS1	9054
ENSG00000244026	71.1885	0.020253	0.1628	0.124404	0.900995	0.974258	FAM86DP	FAM86DP	692099
ENSG00000244036	38.7377	-0.576422	0.234275	-2.46045	0.0138762	0.159285	UBE2H-DT	UBE2H-DT	NA
ENSG00000244038	6568.75	-0.0872902	0.0415028	-2.10324	0.0354451	0.263369	DDOST	DDOST	1650
ENSG00000244040	12.2563	0.567608	0.398223	1.42535	0.154055	0.52638	IL12A-AS1	IL12A-AS1	101928376
ENSG00000244041	14.0775	0.783024	0.366707	2.13528	0.032738	0.252786	LINC01011	LINC01011	401232
ENSG00000244045	290.144	0.0338293	0.0950811	0.355795	0.721994	0.919142	TMEM199	TMEM199	147007
ENSG00000244055	108.379	-0.0125213	0.132073	-0.094806	0.924469	0.979965			NA
ENSG00000244115	964.736	0.103925	0.0625508	1.66145	0.0966234	0.430965	DNAJC25-GNG10	DNAJC25-GNG10	552891
ENSG00000244119	15.2079	0.25033	0.379299	0.659982	0.509266	0.821736	PDCL3P4	PDCL3P4	NA
ENSG00000244124	8.85193	0.765444	0.563065	1.35942	0.174012	0.553095	ATP1B3-AS1	ATP1B3-AS1	NA
ENSG00000244151	690.386	-0.100981	0.0748956	-1.34829	0.177564	0.557342			NA
ENSG00000244161	290.733	-0.0486972	0.0872912	-0.557871	0.576933	0.859532	FLNB-AS1	FLNB-AS1	105377105
ENSG00000244165	455.315	-0.106921	0.0816244	-1.30992	0.190224	0.574503	P2RY11	P2RY11	5032
ENSG00000244187	262.229	0.0673566	0.0993732	0.677815	0.497889	0.816844	TMEM141	TMEM141	85014
ENSG00000244198	11.8372	0.153584	0.475282	0.323142	0.746588	0.927462	ARHGEF35-AS1	ARHGEF35-AS1	NA
ENSG00000244218	8.42403	-0.444379	0.538663	-0.824967	0.40939	0.763723	RN7SL81P	RN7SL81P	NA
ENSG00000244242	20.83	-0.244526	0.311356	-0.78536	0.432243	0.779012	IFITM10	IFITM10	402778
ENSG00000244255	47.8356	0.34171	0.21063	1.62232	0.104734	0.446713			NA
ENSG00000244257	377.291	-0.167531	0.0930855	-1.79975	0.0718998	0.373967	PKD1P1	PKD1P1	NA
ENSG00000244265	67.1514	-0.251717	0.175167	-1.43702	0.150714	0.521852	SIAH2-AS1	SIAH2-AS1	NA
ENSG00000244270	28.4417	-0.125159	0.257799	-0.485491	0.627328	0.881162	RPL32P29	RPL32P29	NA
ENSG00000244274	93.8745	0.0794418	0.150664	0.527277	0.598001	0.868522	DBNDD2	DBNDD2	55861
ENSG00000244300	146.013	0.0029751	0.12796	0.0232503	0.981451	0.995952	GATA2-AS1	GATA2-AS1	NA
ENSG00000244313	85.8689	-0.244552	0.174956	-1.39779	0.162175	0.53775			NA
ENSG00000244332	33.3889	0.209234	0.272459	0.767945	0.44252	0.785118			NA
ENSG00000244380	534.207	0.286219	0.0929442	3.07947	0.00207371	0.0541032			NA
ENSG00000244398	71.1289	-0.197275	0.194324	-1.01519	0.310017	0.690741	RPL36AP37	RPL36AP37	NA
ENSG00000244405	901.379	0.153581	0.0659695	2.32806	0.019909	0.193808	ETV5	ETV5	2119
ENSG00000244462	2322.7	-0.0154184	0.0464908	-0.331644	0.740158	0.925394	RBM12	RBM12	10137
ENSG00000244486	4200.94	-0.242682	0.0889744	-2.72755	0.00638067	0.103731	SCARF2	SCARF2	91179
ENSG00000244491	436.699	-0.0555467	0.082789	-0.670943	0.502257	0.818383			NA
ENSG00000244509	1314.38	-0.209627	0.0600775	-3.48927	0.000484334	0.0234449	APOBEC3C	APOBEC3C	27350
ENSG00000244513	336.604	0.0961073	0.0875271	1.09803	0.272192	0.65846	EOGT-DT	EOGT-DT	NA
ENSG00000244560	17.5245	-0.0496216	0.361824	-0.137143	0.890918	0.972042			NA
ENSG00000244563	139.66	0.0589925	0.136476	0.432254	0.665557	0.897536	RPS26P19	RPS26P19	NA
ENSG00000244564	15.4772	0.733561	0.377083	1.94535	0.0517324	0.317476	PRICKLE2-DT	PRICKLE2-DT	101929316
ENSG00000244586	223.28	0.138562	0.120038	1.15432	0.248367	0.638466	WNT5A-AS1	WNT5A-AS1	NA
ENSG00000244588	17.8648	0.0977567	0.325223	0.300584	0.763732	0.933799	RAD21L1	RAD21L1	642636
ENSG00000244625	56.5665	0.0911574	0.187775	0.485461	0.62735	0.881162	MIATNB	MIATNB	102724827
ENSG00000244676	19.1732	0.0451537	0.309689	0.145804	0.884076	0.970026			NA
ENSG00000244687	1773.36	-0.0444325	0.0467694	-0.950035	0.342094	0.718579	UBE2V1	UBE2V1	7335
ENSG00000244694	17.0126	0.553138	0.350564	1.57785	0.114599	0.465053	PTCHD4	PTCHD4	442213
ENSG00000244701	57.2493	-0.0906319	0.18846	-0.480907	0.630582	0.882751			NA
ENSG00000244716	200.158	-0.188137	0.11587	-1.6237	0.10444	0.446048	RPL17P7	RPL17P7	NA
ENSG00000244731	51.2509	0.0454963	0.206613	0.2202	0.825715	0.952451	C4A	C4A	720
ENSG00000244733	13.7659	0.309679	0.408351	0.758365	0.448233	0.790236			NA
ENSG00000244754	928.579	0.0571017	0.0821825	0.694815	0.487171	0.813052	N4BP2L2	N4BP2L2	10443
ENSG00000244879	296.018	-0.0319179	0.0851646	-0.374778	0.707825	0.91481	GABPB1-AS1	GABPB1-AS1	NA
ENSG00000244932	39.8599	-0.141749	0.216825	-0.653748	0.513274	0.824347	IFT122P2	IFT122P2	NA
ENSG00000244945	70.8886	0.0447877	0.176731	0.253423	0.799941	0.945828	RUFY1-AS1	RUFY1-AS1	101928445
ENSG00000244968	14.5253	0.31564	0.416873	0.757161	0.448953	0.79073	LIFR-AS1	LIFR-AS1	100506495
ENSG00000245025	190.851	0.0940687	0.106538	0.882963	0.377256	0.746095			NA
ENSG00000245060	186.525	-0.0759375	0.108819	-0.697832	0.485282	0.812772	LINC00847	LINC00847	729678
ENSG00000245067	2008.21	-0.0657307	0.0593557	-1.1074	0.26812	0.655362	IGFBP7-AS1	IGFBP7-AS1	255130
ENSG00000245112	168.999	-0.146463	0.124047	-1.18071	0.237719	0.628832	SMARCA5-AS1	SMARCA5-AS1	NA
ENSG00000245146	27.9276	0.0273117	0.277329	0.0984813	0.92155	0.979355	MALINC1	MALINC1	124900193
ENSG00000245148	59.2796	-0.121197	0.197995	-0.612118	0.540459	0.840546	ARAP1-AS2	ARAP1-AS2	100506020
ENSG00000245149	39.501	-0.405126	0.243938	-1.66078	0.0967583	0.431467	RNF139-DT	RNF139-DT	101927612
ENSG00000245156	675.182	0.0312844	0.0746067	0.419325	0.674979	0.902642			NA
ENSG00000245213	35.9737	0.0870097	0.239264	0.363656	0.716115	0.916618	GALNT7-DT	GALNT7-DT	101930370
ENSG00000245248	23.547	-0.045839	0.312695	-0.146593	0.883453	0.970026	USP2-AS1	USP2-AS1	NA
ENSG00000245261	26.6257	-0.523923	0.270151	-1.93937	0.0524564	0.319186			NA
ENSG00000245275	159.849	-0.191123	0.123195	-1.55138	0.12081	0.474677	SAP30L-AS1	SAP30L-AS1	386627
ENSG00000245281	11.9783	0.0908291	0.415661	0.218517	0.827026	0.952599	ASAH1-AS1	ASAH1-AS1	NA
ENSG00000245293	39.6522	-0.196514	0.217018	-0.905518	0.365191	0.737826	CYP2U1-AS1	CYP2U1-AS1	101929595
ENSG00000245311	50.5698	0.0605119	0.214599	0.281977	0.777961	0.938152	BMAL2-AS1	BMAL2-AS1	101928646
ENSG00000245317	10.5571	0.386798	0.471362	0.820596	0.411876	0.765432	MRNIP-DT	MRNIP-DT	100996419
ENSG00000245322	1555.45	0.29978	0.0823114	3.64202	0.000270503	0.0161024	H2AZ1-DT	H2AZ1-DT	NA
ENSG00000245385	381.949	0.00508088	0.0803674	0.0632206	0.949591	0.986877			NA
ENSG00000245482	12.5411	0.473703	0.408871	1.15856	0.246634	0.637554			NA
ENSG00000245498	26.9627	-0.208937	0.266562	-0.783823	0.433144	0.77943	MSANTD2-AS1	MSANTD2-AS1	100507283
ENSG00000245522	16.1464	0.154717	0.36791	0.420529	0.674099	0.901993	LINC02709	LINC02709	440028
ENSG00000245532	1439.5	0.15699	0.166129	0.944991	0.344663	0.720479	NEAT1	NEAT1	283131
ENSG00000245556	78.6427	0.140582	0.189393	0.742274	0.457921	0.795196	SCAMP1-AS1	SCAMP1-AS1	728769
ENSG00000245571	82.8106	-0.0661139	0.178953	-0.369448	0.711794	0.915971	FAM111A-DT	FAM111A-DT	101927204
ENSG00000245573	971.672	0.124778	0.0597195	2.0894	0.036672	0.267609	BDNF-AS	BDNF-AS	497258
ENSG00000245598	67.5998	-0.27944	0.179393	-1.5577	0.119305	0.472329	DACT3-AS1	DACT3-AS1	100506068
ENSG00000245614	14.7781	-0.0206344	0.368337	-0.0560205	0.955325	0.988495	DDX11-AS1	DDX11-AS1	100506660
ENSG00000245680	199.833	-0.153514	0.10268	-1.49506	0.134898	0.497152	ZNF585B	ZNF585B	92285
ENSG00000245694	44.9785	-0.0070977	0.229172	-0.0309711	0.975293	0.993917	CRNDE	CRNDE	101927480
ENSG00000245748	439.031	-0.123767	0.0792818	-1.5611	0.118499	0.471102			100129931
ENSG00000245768	96.2025	-0.0748787	0.142972	-0.52373	0.600467	0.870019			NA
ENSG00000245849	67.7603	-0.136055	0.194099	-0.700955	0.483331	0.812079	RAD51-AS1	RAD51-AS1	100505648
ENSG00000245904	264.286	0.0161879	0.107247	0.15094	0.880023	0.969144	BTG1-DT	BTG1-DT	NA
ENSG00000245910	572.734	0.0672857	0.0807453	0.833308	0.404671	0.762615	SNHG6	SNHG6	NA
ENSG00000245937	179.663	0.0576494	0.112825	0.510962	0.609378	0.873376	SLC12A2-DT	SLC12A2-DT	644873
ENSG00000245958	16.2338	-0.0153535	0.32975	-0.0465611	0.962863	0.990206	SEPTIN7P14	SEPTIN7P14	NA
ENSG00000245970	3289.46	0.185866	0.0715422	2.59799	0.00937701	0.128091	RPL30-AS1	RPL30-AS1	NA
ENSG00000246067	118.939	0.153219	0.136835	1.11973	0.262827	0.65273	RAB30-DT	RAB30-DT	NA
ENSG00000246089	88.9385	-0.0475612	0.165859	-0.286758	0.774298	0.936617	MCPH1-DT	MCPH1-DT	100287015
ENSG00000246090	31.9809	0.244916	0.266814	0.91793	0.358656	0.732298			100507053
ENSG00000246100	29.937	0.0485489	0.2721	0.178423	0.858391	0.963152	LINC00900	LINC00900	NA
ENSG00000246174	69.6378	-0.260068	0.173046	-1.50288	0.13287	0.494563	KCTD21-AS1	KCTD21-AS1	100289388
ENSG00000246203	243.918	-0.134192	0.0983974	-1.36377	0.17264	0.551395	NA	NA	NA
ENSG00000246211	21.28	0.249153	0.30036	0.829516	0.406813	0.762851	P4HA3-AS1	P4HA3-AS1	101928580
ENSG00000246214	243.281	0.065006	0.0968883	0.670938	0.50226	0.818383	RETREG1-AS1	RETREG1-AS1	101929524
ENSG00000246250	84.0259	0.19083	0.15544	1.22768	0.219569	0.609125			NA
ENSG00000246263	97.6896	0.301151	0.143429	2.09965	0.0357599	0.264131	UBR5-DT	UBR5-DT	NA
ENSG00000246273	203.107	-0.0192385	0.119433	-0.161082	0.872029	0.966982	SBF2-AS1	SBF2-AS1	283104
ENSG00000246283	55.5724	-0.00314717	0.188686	-0.0166795	0.986692	0.99712	TTBK2-AS1	TTBK2-AS1	NA
ENSG00000246308	9.04271	-0.83791	0.525681	-1.59395	0.110947	0.457123			101928053
ENSG00000246323	24.9377	0.261825	0.317839	0.823766	0.410072	0.764346	FAM13B-AS1	FAM13B-AS1	NA
ENSG00000246334	16.5809	-0.234687	0.349331	-0.671817	0.5017	0.818185	PRR7-AS1	PRR7-AS1	NA
ENSG00000246366	67.887	0.0284204	0.175578	0.161868	0.87141	0.966982	LACTB2-AS1	LACTB2-AS1	286190
ENSG00000246451	126.641	-0.274999	0.151634	-1.81357	0.0697443	0.368325	KLC1-AS1	KLC1-AS1	NA
ENSG00000246477	51.2265	0.0271025	0.192597	0.140721	0.88809	0.971049			101929290
ENSG00000246560	133.507	0.262203	0.132437	1.97984	0.0477215	0.305414	UBE2D3-AS1	UBE2D3-AS1	NA
ENSG00000246575	23.3792	-0.395167	0.284189	-1.39051	0.164375	0.540904			NA
ENSG00000246582	10.5364	-0.113213	0.436202	-0.259544	0.795216	0.944094	TNFRSF10A-DT	TNFRSF10A-DT	389641
ENSG00000246596	11.0087	-0.63636	0.437426	-1.45479	0.145729	0.513956	SIMC1P1	SIMC1P1	NA
ENSG00000246627	20.7449	0.119133	0.305474	0.389995	0.69654	0.910781	NA	NA	NA
ENSG00000246640	9.5852	0.436029	0.526335	0.828425	0.40743	0.762865	PICART1	PICART1	284080
ENSG00000246695	177.214	-0.177891	0.128614	-1.38314	0.166622	0.543307	RASSF8-AS1	RASSF8-AS1	NA
ENSG00000246705	703.511	0.0905824	0.0887479	1.02067	0.30741	0.688092	H2AJ	H2AJ	55766
ENSG00000246731	11.9294	-0.710896	0.45927	-1.54788	0.121651	0.47503	MGC16275		85001
ENSG00000246763	466.495	0.248979	0.0950994	2.61809	0.00884237	0.124106	RGMB-AS1	RGMB-AS1	503569
ENSG00000246851	30.5273	0.0652079	0.247694	0.26326	0.79235	0.942847			NA
ENSG00000246859	1663.81	-0.111497	0.072959	-1.52822	0.126458	0.484156	STARD4-AS1	STARD4-AS1	100505678
ENSG00000246889	139.821	-0.0311775	0.122768	-0.253955	0.799531	0.945573	CTTN-DT	CTTN-DT	NA
ENSG00000246922	42.7049	0.11554	0.23503	0.491598	0.623004	0.879966	UBAP1L	UBAP1L	390595
ENSG00000246985	79.3703	-0.0396246	0.157009	-0.252371	0.800754	0.945951	SOCS2-AS1	SOCS2-AS1	144481
ENSG00000247033	63.03	-0.047734	0.186319	-0.256194	0.797801	0.945381			NA
ENSG00000247049	56.2772	-0.0414225	0.185798	-0.222943	0.82358	0.952301			NA
ENSG00000247077	1276	-0.0616619	0.0628135	-0.981666	0.326264	0.704086	PGAM5	PGAM5	192111
ENSG00000247081	98.5063	0.0773342	0.142711	0.541894	0.587892	0.864293	BAALC-AS1	BAALC-AS1	105369147
ENSG00000247092	150.045	-0.0520957	0.119104	-0.437397	0.661823	0.895743	SNHG10	SNHG10	283596
ENSG00000247095	99.4604	0.0010253	0.302729	0.00338686	0.997298	0.999224	MIR210HG	MIR210HG	100506211
ENSG00000247121	13.9184	0.0248306	0.406255	0.0611208	0.951263	0.986958			NA
ENSG00000247134	47.9657	-0.0951164	0.230127	-0.413321	0.679371	0.903981			NA
ENSG00000247137	69.5266	0.0622889	0.184062	0.338412	0.735052	0.923968	ANKRD42-DT	ANKRD42-DT	NA
ENSG00000247228	308.245	0.0349379	0.0981367	0.356013	0.721831	0.919142			NA
ENSG00000247240	55.715	-0.272752	0.179913	-1.51602	0.129514	0.488641	UBL7-DT	UBL7-DT	440288
ENSG00000247271	42.5995	-0.300235	0.238582	-1.25841	0.208243	0.596898	ZBED5-AS1	ZBED5-AS1	729013
ENSG00000247315	840.701	-0.0727053	0.0641142	-1.134	0.256796	0.646126	ZCCHC3	ZCCHC3	85364
ENSG00000247317	7.84	-0.234548	0.503235	-0.46608	0.641158	0.886938	LY6E-DT	LY6E-DT	NA
ENSG00000247363	32.5195	-0.0391535	0.242134	-0.161702	0.871541	0.966982	NUP107-DT	NUP107-DT	NA
ENSG00000247373	607.402	0.0604893	0.0841583	0.718756	0.472291	0.805707	TMED2-DT	TMED2-DT	NA
ENSG00000247400	22.0893	-0.0972459	0.294479	-0.330231	0.741226	0.925508	DNAJC3-DT	DNAJC3-DT	100289274
ENSG00000247473	337.364	-0.043305	0.0908838	-0.476487	0.633727	0.883537	CARS1-AS1	CARS1-AS1	100852407
ENSG00000247498	26.1892	-0.687779	0.289245	-2.37785	0.0174141	0.179611	GPRC5D-AS1	GPRC5D-AS1	100506314
ENSG00000247516	47.6347	-0.0613704	0.203344	-0.301806	0.7628	0.933799	MIR4458HG	MIR4458HG	100505738
ENSG00000247556	1516.34	0.0974656	0.054564	1.78626	0.074057	0.379164	OIP5-AS1	OIP5-AS1	729082
ENSG00000247572	92.8086	0.232706	0.148855	1.56331	0.11798	0.470636	CKMT2-AS1	CKMT2-AS1	100131067
ENSG00000247595	85.3244	-0.155062	0.16168	-0.959068	0.337524	0.715069	MISFA	MISFA	100506540
ENSG00000247596	1441.59	-0.120127	0.0622503	-1.92974	0.0536388	0.322426	TWF2	TWF2	11344
ENSG00000247626	200.758	0.000675607	0.128085	0.00527469	0.995791	0.999224	MARS2	MARS2	92935
ENSG00000247627	19.5705	0.11682	0.330752	0.353194	0.723943	0.919888	MTND4P12	MTND4P12	NA
ENSG00000247675	19.5392	-0.0930981	0.345798	-0.269227	0.787755	0.941776	LRP4-AS1	LRP4-AS1	100507401
ENSG00000247679	58.3039	0.0972301	0.186506	0.521326	0.60214	0.87061			NA
ENSG00000247708	38.4908	0.0698833	0.246062	0.284007	0.776405	0.937509	STX18-AS1	STX18-AS1	100507266
ENSG00000247735	32.1236	0.212032	0.250125	0.847704	0.396603	0.757729	KCTD13-DT	KCTD13-DT	NA
ENSG00000247746	25.8477	-0.252568	0.267482	-0.944241	0.345046	0.720479	USP51	USP51	158880
ENSG00000247796	47.3433	0.0438707	0.204405	0.214626	0.830059	0.952895	MOCS2-DT	MOCS2-DT	257396
ENSG00000247809	58.3269	-0.189922	0.224083	-0.847552	0.396687	0.757738	NR2F2-AS1	NR2F2-AS1	NA
ENSG00000247828	141.548	-0.0682229	0.12205	-0.558973	0.57618	0.859072	TMEM161B-DT	TMEM161B-DT	100505894
ENSG00000247903	58.6933	0.154089	0.191406	0.805037	0.420798	0.771669	TM7SF3-AS1	TM7SF3-AS1	NA
ENSG00000247925	10.7429	0.40294	0.458724	0.878394	0.37973	0.747787			NA
ENSG00000247934	27.7304	0.602976	0.263256	2.29045	0.021995	0.205956			NA
ENSG00000247950	15.6656	0.0356763	0.354836	0.100543	0.919913	0.979355	SEC24B-AS1	SEC24B-AS1	100533182
ENSG00000247982	46.3657	0.113576	0.21064	0.539194	0.589753	0.864361	LINC00926	LINC00926	283663
ENSG00000247993	584.355	-0.0982205	0.111674	-0.879525	0.379117	0.747314	FOXD1-AS1	FOXD1-AS1	NA
ENSG00000248008	191.039	0.190689	0.1143	1.66832	0.095253	0.428359	NRAV	NRAV	100506668
ENSG00000248015	262.627	-0.140323	0.099302	-1.4131	0.157627	0.531629			NA
ENSG00000248019	78.1788	0.0107202	0.157774	0.0679463	0.945828	0.98609	FAM13A-AS1	FAM13A-AS1	NA
ENSG00000248049	119.261	0.0401333	0.131947	0.304163	0.761004	0.933303	UBA6-DT	UBA6-DT	NA
ENSG00000248092	202.307	0.188169	0.13909	1.35286	0.176099	0.555183	NNT-AS1	NNT-AS1	NA
ENSG00000248098	266.309	-0.183813	0.0984646	-1.86679	0.0619309	0.346438	BCKDHA	BCKDHA	593
ENSG00000248101	155.769	-0.114049	0.113556	-1.00434	0.315214	0.695231			NA
ENSG00000248121	19.5981	-0.126438	0.300501	-0.420755	0.673934	0.901905	SMURF2P1	SMURF2P1	NA
ENSG00000248124	24.472	0.0284873	0.287648	0.099035	0.92111	0.979355	RRN3P1	RRN3P1	NA
ENSG00000248138	27.7224	-0.257312	0.270404	-0.951583	0.341308	0.717927			NA
ENSG00000248167	206.27	0.0742556	0.10746	0.691005	0.489563	0.813814	TRIM39-RPP21	TRIM39-RPP21	202658
ENSG00000248206	9.82296	-1.20391	0.513109	-2.34631	0.0189604	0.188651			NA
ENSG00000248235	608.584	-0.0941633	0.0799506	-1.17777	0.238889	0.629383			NA
ENSG00000248254	36.2668	-0.282708	0.231943	-1.21887	0.222895	0.613467			NA
ENSG00000248256	12.1599	0.762027	0.385766	1.97536	0.0482274	0.306315	OCIAD1-AS1	OCIAD1-AS1	100861517
ENSG00000248275	70.7013	0.0174411	0.179874	0.0969627	0.922756	0.979597	TRIM52-AS1	TRIM52-AS1	100507602
ENSG00000248278	9.63641	0.896169	0.472444	1.89688	0.0578442	0.33437	SUMO2P17	SUMO2P17	NA
ENSG00000248323	15.7786	0.756191	0.349684	2.1625	0.0305797	0.244273	LUCAT1	LUCAT1	NA
ENSG00000248333	1009.85	0.0109456	0.0621296	0.176174	0.860157	0.963924	CDK11B	CDK11B	984
ENSG00000248405	78.431	-0.2447	0.157736	-1.55133	0.120823	0.474677	PRR5-ARHGAP8	PRR5-ARHGAP8	553158
ENSG00000248429	19.5644	-0.0208927	0.316966	-0.0659147	0.947446	0.986317	GASK1B-AS1	GASK1B-AS1	285505
ENSG00000248458	53.6997	0.383533	0.187905	2.0411	0.0412408	0.285189			NA
ENSG00000248468	209.061	-0.0319289	0.101355	-0.315021	0.752746	0.92937			105374114
ENSG00000248476	14.1196	0.128466	0.393493	0.326475	0.744065	0.92649	BACH1-IT1	BACH1-IT1	NA
ENSG00000248487	62.8136	0.0196465	0.184328	0.106584	0.915119	0.978728	ABHD14A	ABHD14A	25864
ENSG00000248489	34.2344	0.165694	0.274256	0.604158	0.545739	0.84354	CHD1-DT	CHD1-DT	100289230
ENSG00000248492	8.619	-0.070992	0.454394	-0.156234	0.875848	0.96775	ZFAT-AS1	ZFAT-AS1	594840
ENSG00000248503	8.90423	0.0493642	0.53772	0.0918028	0.926855	0.981025	C4orf46P2	C4orf46P2	NA
ENSG00000248508	33.1185	-0.175102	0.248633	-0.70426	0.481271	0.810857	SRP14-DT	SRP14-DT	100131089
ENSG00000248527	1814.2	-0.0401767	0.139091	-0.288852	0.772694	0.93595	MTATP6P1	MTATP6P1	NA
ENSG00000248559	9.20196	-0.344907	0.46761	-0.737597	0.46076	0.798229			NA
ENSG00000248587	12.8656	0.162501	0.4107	0.395668	0.69235	0.909077	GDNF-AS1	GDNF-AS1	101929745
ENSG00000248592	375.012	-0.0957416	0.079088	-1.21057	0.22606	0.615995	STIMATE-MUSTN1	STIMATE-MUSTN1	100526772
ENSG00000248593	33.7327	-0.221386	0.235987	-0.938127	0.348179	0.72354	DSTNP2	DSTNP2	NA
ENSG00000248596	23.9295	0.53029	0.296415	1.78901	0.0736128	0.378247			NA
ENSG00000248636	39.9575	0.0426523	0.213858	0.199442	0.841917	0.956978			105370027
ENSG00000248641	9.11423	-0.572739	0.497671	-1.15084	0.249799	0.639476	HMGA1P2	HMGA1P2	NA
ENSG00000248643	1228.93	-0.0697171	0.0531597	-1.31147	0.1897	0.573831	RBM14-RBM4	RBM14-RBM4	100526737
ENSG00000248664	187.039	0.0362495	0.105726	0.342862	0.731702	0.922656			NA
ENSG00000248668	33.9723	-0.0201673	0.234219	-0.0861045	0.931383	0.981567	OXCT1-AS1	OXCT1-AS1	100874002
ENSG00000248671	17.5599	-0.150367	0.331126	-0.454109	0.649751	0.889912	NA	NA	NA
ENSG00000248672	35.1618	0.0430819	0.240009	0.179501	0.857544	0.962678	LY75-CD302	LY75-CD302	100526664
ENSG00000248690	30.5551	0.0885059	0.263368	0.336054	0.73683	0.924486	HAS2-AS1	HAS2-AS1	594842
ENSG00000248694	19.551	0.186322	0.306091	0.608715	0.542713	0.841825			NA
ENSG00000248710	267.019	0.0824446	0.10074	0.81839	0.413135	0.766449	TRIM59-IFT80	TRIM59-IFT80	NA
ENSG00000248712	13.4916	0.468533	0.387459	1.20925	0.226568	0.616732	DRC12	DRC12	283152
ENSG00000248714	10.1414	0.106289	0.457875	0.232135	0.816433	0.949995	ZNF652-AS1	ZNF652-AS1	NA
ENSG00000248719	34.5783	0.182548	0.257699	0.708377	0.478711	0.809981	PRDM8-AS1	PRDM8-AS1	NA
ENSG00000248724	27.1522	0.11164	0.265945	0.419787	0.674641	0.902512	NPHP3-AS1	NPHP3-AS1	348808
ENSG00000248727	12.154	-0.102104	0.424343	-0.240616	0.809853	0.94842	LINC01948	LINC01948	NA
ENSG00000248734	42.4931	-0.143687	0.209926	-0.684464	0.493682	0.815044			NA
ENSG00000248751	170.548	-0.134947	0.106998	-1.26121	0.207233	0.595577			NA
ENSG00000248774	80.0535	-0.305515	0.169892	-1.79829	0.0721313	0.374486			NA
ENSG00000248787	12.0317	-0.366898	0.406567	-0.902431	0.366828	0.739111	NA	NA	NA
ENSG00000248866	34.9795	-0.135461	0.245933	-0.550806	0.581766	0.86105	USP46-DT	USP46-DT	NA
ENSG00000248871	90.5372	-0.0449314	0.159858	-0.281071	0.778656	0.938205	TNFSF12-TNFSF13	TNFSF12-TNFSF13	407977
ENSG00000248881	61.6498	0.253792	0.193678	1.31038	0.190066	0.574395			NA
ENSG00000248890	64.8269	-0.11967	0.208421	-0.574175	0.565849	0.854538	HHIP-AS1	HHIP-AS1	646576
ENSG00000248898	78.5265	0.08952	0.171575	0.521754	0.601841	0.87061	PELO-AS1	PELO-AS1	125775243
ENSG00000248905	1070.48	0.106166	0.18732	0.566765	0.570874	0.856762	FMN1	FMN1	342184
ENSG00000248919	997.269	0.171012	0.074965	2.28123	0.022535	0.209304	ATP5MF-PTCD1	ATP5MF-PTCD1	100526740
ENSG00000248927	24.5092	0.208902	0.302162	0.691355	0.489342	0.813762			NA
ENSG00000248932	20.5725	-0.168441	0.348972	-0.482678	0.629324	0.882096	COPB2-DT	COPB2-DT	100507291
ENSG00000248971	10.8464	0.295989	0.490794	0.603082	0.546454	0.843744	KRT8P46	KRT8P46	NA
ENSG00000248980	254.91	0.0363454	0.0983209	0.369661	0.711635	0.915971	SPCS3-AS1	SPCS3-AS1	116435303
ENSG00000248993	18.0706	0.573743	0.323809	1.77186	0.0764181	0.385286			NA
ENSG00000249014	11.481	-0.0772522	0.438299	-0.176254	0.860094	0.963924	HMGN2P4	HMGN2P4	NA
ENSG00000249035	837.203	-0.0600902	0.0686587	-0.875201	0.381464	0.748625	CLMAT3	CLMAT3	101927096
ENSG00000249042	112.951	0.195334	0.139552	1.39972	0.161598	0.537029	FAM151B-DT	FAM151B-DT	NA
ENSG00000249087	49.4191	-0.280804	0.20168	-1.39232	0.163824	0.540263	ZNF436-AS1	ZNF436-AS1	148898
ENSG00000249115	454.045	-0.124067	0.0791507	-1.56748	0.117003	0.469244	HAUS5	HAUS5	23354
ENSG00000249129	8.06917	-0.458565	0.483832	-0.947776	0.343243	0.719669	SUDS3P1	SUDS3P1	NA
ENSG00000249141	45.9207	-0.230762	0.193577	-1.19209	0.233225	0.623144			NA
ENSG00000249180	219.27	-0.157662	0.106438	-1.48126	0.138537	0.502738			NA
ENSG00000249207	319.139	0.159888	0.102494	1.55997	0.118766	0.471102			NA
ENSG00000249209	742.039	-0.00694433	0.0699252	-0.0993108	0.920892	0.979355			NA
ENSG00000249240	144.499	0.0750922	0.137555	0.545907	0.58513	0.863001			NA
ENSG00000249249	283.075	-0.0233558	0.0980947	-0.238094	0.811808	0.948877	TICAM2-AS1	TICAM2-AS1	NA
ENSG00000249252	21.1212	0.0834785	0.286437	0.291437	0.770717	0.935554	C1QTNF7-AS1	C1QTNF7-AS1	101929095
ENSG00000249258	10.1931	-0.133973	0.498732	-0.268627	0.788217	0.941836			NA
ENSG00000249264	11.8973	-1.16353	0.468537	-2.48332	0.0130162	0.154286	EEF1A1P9	EEF1A1P9	NA
ENSG00000249304	10.4721	-0.28639	0.474163	-0.603991	0.54585	0.84354			NA
ENSG00000249310	169.78	-0.22389	0.116165	-1.92734	0.0539376	0.323117	APOBEC3B-AS1	APOBEC3B-AS1	100874530
ENSG00000249319	304.109	0.000305456	0.0882052	0.00346301	0.997237	0.999224			NA
ENSG00000249348	42.6982	-0.147725	0.212635	-0.694734	0.487222	0.813052	UGDH-AS1	UGDH-AS1	100885776
ENSG00000249353	86.4739	-0.312126	0.170075	-1.83522	0.0664725	0.360217	NPM1P27	NPM1P27	NA
ENSG00000249375	174.546	-0.133838	0.113717	-1.17693	0.239222	0.629498	CASC11	CASC11	100270680
ENSG00000249379	70.7901	0.218268	0.17054	1.27986	0.200594	0.587431	GCLC-AS1	GCLC-AS1	105375095
ENSG00000249406	7183.75	-0.203436	0.0847596	-2.40015	0.0163884	0.173834	TILAM	TILAM	NA
ENSG00000249437	37.5178	-0.134934	0.263812	-0.511478	0.609016	0.873217	NAIP	NAIP	4671
ENSG00000249456	155.794	-0.0420226	0.14746	-0.284976	0.775662	0.937436			NA
ENSG00000249471	108.55	-0.278351	0.143907	-1.93425	0.0530826	0.321134	ZNF324B	ZNF324B	388569
ENSG00000249474	33.3194	0.0804451	0.245519	0.327653	0.743174	0.926264			NA
ENSG00000249492	38.0828	0.271995	0.243863	1.11536	0.264697	0.654016	NA	NA	NA
ENSG00000249532	190.24	0.207594	0.116223	1.78618	0.0740709	0.379164	MIR302CHG	MIR302CHG	NA
ENSG00000249565	11.9436	-0.193071	0.438209	-0.440591	0.659509	0.894413	SERBP1P5	SERBP1P5	NA
ENSG00000249572	33.8923	-0.166749	0.252278	-0.660971	0.508631	0.821657	TARS1-DT	TARS1-DT	NA
ENSG00000249590	236.611	-0.00863533	0.0972605	-0.0887855	0.929252	0.981332			NA
ENSG00000249592	457.941	-0.0457424	0.0776938	-0.588753	0.556027	0.8493	PCGF3-AS1	PCGF3-AS1	100129917
ENSG00000249593	177.546	0.118465	0.112082	1.05695	0.290533	0.674462			NA
ENSG00000249602	85.2315	-0.116562	0.15515	-0.751286	0.45248	0.792025			NA
ENSG00000249624	313.804	-0.0377051	0.0926731	-0.406861	0.68411	0.90594	IFNAR2-IL10RB		127882475
ENSG00000249628	7.10752	-0.0445376	0.642075	-0.0693651	0.944699	0.985625	LINC00942	LINC00942	100292680
ENSG00000249637	12.1632	-0.0017072	0.396499	-0.00430568	0.996565	0.999224	ANKHD1-DT	ANKHD1-DT	121232368
ENSG00000249669	658.419	-0.186885	0.0767853	-2.43386	0.0149388	0.165229	CARMN	CARMN	NA
ENSG00000249673	629.786	0.0220346	0.0672371	0.327714	0.743128	0.926264	NOP14-AS1	NOP14-AS1	NA
ENSG00000249679	24.9767	0.0733293	0.294192	0.249256	0.803163	0.946121			NA
ENSG00000249685	14.7596	0.427017	0.396214	1.07774	0.281148	0.66545			NA
ENSG00000249700	36.4522	-0.1537	0.228653	-0.672198	0.501457	0.818172	SRD5A3-AS1	SRD5A3-AS1	100506462
ENSG00000249709	59.9986	0.0264686	0.201817	0.131152	0.895655	0.973075	ZNF564	ZNF564	163050
ENSG00000249715	11.6899	-0.189087	0.403989	-0.46805	0.639749	0.886252	FER1L5	FER1L5	90342
ENSG00000249740	20.2337	0.111344	0.355051	0.313599	0.753825	0.929875	OSMR-DT	OSMR-DT	101926904
ENSG00000249741	9.63044	0.00632818	0.444022	0.014252	0.988629	0.998092			NA
ENSG00000249772	28.137	0.0518852	0.256358	0.202393	0.839609	0.956123			NA
ENSG00000249773	126.355	0.0975881	0.138991	0.702118	0.482606	0.811421			NA
ENSG00000249786	142.849	0.0731927	0.136029	0.538067	0.590531	0.864714	EAF1-AS1	EAF1-AS1	NA
ENSG00000249835	483.857	0.18916	0.0861644	2.19533	0.0281396	0.234127	VCAN-AS1	VCAN-AS1	105379054
ENSG00000249852	19.4189	0.234737	0.354405	0.662342	0.507752	0.821263			NA
ENSG00000249855	24.3354	0.0545137	0.34329	0.158798	0.873828	0.967355	EEF1A1P19	EEF1A1P19	NA
ENSG00000249859	215.642	-0.0700653	0.110757	-0.632603	0.526993	0.832983	PVT1	PVT1	5820
ENSG00000249884	450.039	-0.00220913	0.0711614	-0.0310439	0.975235	0.993917	RNF103-CHMP3	RNF103-CHMP3	100526767
ENSG00000249898	33.9262	-0.289917	0.243221	-1.19199	0.233264	0.623144	MCPH1-AS1	MCPH1-AS1	NA
ENSG00000249899	319.272	0.162754	0.0931838	1.74659	0.0807086	0.395116	ITGA2-AS1	ITGA2-AS1	121232372
ENSG00000249915	735.43	-0.0515899	0.0652989	-0.790058	0.429494	0.777189	PDCD6	PDCD6	10016
ENSG00000249936	24.1932	-0.356026	0.312299	-1.14001	0.25428	0.643357	RAC1P2	RAC1P2	NA
ENSG00000249967	271.409	-0.0992897	0.093393	-1.06314	0.287719	0.672395			NA
ENSG00000249971	132.627	-0.0161264	0.123851	-0.130208	0.896402	0.973352			NA
ENSG00000249992	4375.08	0.296602	0.0681044	4.35511	1.33001e-05	0.00185733	TMEM158	TMEM158	25907
ENSG00000249996	86.015	-0.191959	0.159487	-1.2036	0.228745	0.619214	PPIC-AS1	PPIC-AS1	NA
ENSG00000250007	179.123	-0.200558	0.130303	-1.53917	0.123763	0.479703	GJD2-DT	GJD2-DT	NA
ENSG00000250011	14.0952	0.0184895	0.3727	0.0496097	0.960433	0.989878	HMGB1P3	HMGB1P3	NA
ENSG00000250021	436.387	0.0110469	0.0760418	0.145274	0.884494	0.970026	ARPIN-AP3S2	ARPIN-AP3S2	100526783
ENSG00000250033	119.447	0.219267	0.155564	1.40949	0.158689	0.533757	SLC7A11-AS1	SLC7A11-AS1	641364
ENSG00000250056	147.225	0.186128	0.12458	1.49404	0.135164	0.497547	LINC01018	LINC01018	NA
ENSG00000250067	58.4986	0.542147	0.204637	2.64932	0.00806547	0.118785	YJEFN3	YJEFN3	374887
ENSG00000250081	11.1311	-0.206343	0.41986	-0.491456	0.623104	0.879966			NA
ENSG00000250091	113.59	-0.286032	0.136733	-2.0919	0.0364473	0.266669	DNAH10OS	DNAH10OS	642797
ENSG00000250132	38.4874	-0.0713761	0.233317	-0.305919	0.759666	0.932744			NA
ENSG00000250135	187.1	-0.0748922	0.108395	-0.690917	0.489618	0.813836			NA
ENSG00000250138	50.6247	-0.380003	0.212643	-1.78705	0.0739298	0.378642			NA
ENSG00000250151	981.587	0.0223447	0.0564701	0.395691	0.692333	0.909077	ARPC4-TTLL3	ARPC4-TTLL3	100526693
ENSG00000250182	27.8543	-0.127526	0.340239	-0.374812	0.7078	0.91481	EEF1A1P13	EEF1A1P13	NA
ENSG00000250186	897.643	0.0379277	0.0715785	0.529876	0.596198	0.867721			NA
ENSG00000250220	9.52093	-0.573248	0.479226	-1.1962	0.23162	0.622123	ANKRD17-DT	ANKRD17-DT	NA
ENSG00000250234	113.302	0.246314	0.141682	1.7385	0.0821227	0.398521	NA	NA	NA
ENSG00000250240	254.126	-0.0928546	0.108728	-0.85401	0.3931	0.756149			NA
ENSG00000250251	225.512	-0.00626784	0.139773	-0.0448431	0.964232	0.990514	PKD1P6	PKD1P6	NA
ENSG00000250261	103.454	-0.00625455	0.147032	-0.0425386	0.966069	0.991038	CCDC74BP1	CCDC74BP1	NA
ENSG00000250264	278.603	-0.0107714	0.0946232	-0.113835	0.909369	0.976736			NA
ENSG00000250295	9.63801	0.448872	0.481196	0.932825	0.35091	0.726407	RDH10-AS1	RDH10-AS1	101926926
ENSG00000250299	53.4411	0.16594	0.210338	0.788922	0.430158	0.777602	MRPS31P4	MRPS31P4	NA
ENSG00000250302	70.4338	0.593152	0.202185	2.93371	0.00334941	0.0742301	LINC01618	LINC01618	107986281
ENSG00000250303	91.0362	0.181518	0.176419	1.0289	0.303525	0.685129	LINC02762	LINC02762	283140
ENSG00000250305	105.596	-0.365959	0.171317	-2.13615	0.0326672	0.252786	TRMT9B	TRMT9B	57604
ENSG00000250312	103.717	-0.0678151	0.153037	-0.443129	0.657672	0.893207	ZNF718	ZNF718	255403
ENSG00000250317	293.718	0.14183	0.101095	1.40295	0.160633	0.53581	SMIM20	SMIM20	389203
ENSG00000250318	16.6978	-0.431049	0.354356	-1.21643	0.223822	0.614623	RPL13AP26	RPL13AP26	NA
ENSG00000250320	181.106	0.0653557	0.116104	0.562907	0.573498	0.857641	EDIL3-DT	EDIL3-DT	105379057
ENSG00000250326	8.82041	-0.674416	0.470831	-1.43239	0.152031	0.524237	USP38-DT	USP38-DT	105377623
ENSG00000250328	23.8454	-0.0887212	0.313076	-0.283386	0.776881	0.937509	MGC32805		153163
ENSG00000250349	10.503	0.418001	0.47969	0.871397	0.383537	0.750375			NA
ENSG00000250365	115.223	0.0575584	0.139343	0.413071	0.679555	0.904129	HEATR5A-DT	HEATR5A-DT	101927124
ENSG00000250379	90.2111	-0.29969	0.1498	-2.00059	0.0454362	0.299286			NA
ENSG00000250397	47.7842	0.302433	0.286878	1.05422	0.291781	0.675543			NA
ENSG00000250424	18.973	0.515633	0.367999	1.40118	0.16116	0.536644			NA
ENSG00000250462	58.4471	-0.120935	0.182276	-0.663473	0.507028	0.820508	LRRC37BP1	LRRC37BP1	NA
ENSG00000250474	17.2131	-0.470987	0.365064	-1.29015	0.197	0.583441	WBP1LP2	WBP1LP2	NA
ENSG00000250479	307.116	-0.240531	0.0931726	-2.58156	0.00983554	0.13169	CHCHD10	CHCHD10	400916
ENSG00000250482	22.9393	-0.346609	0.290961	-1.19126	0.233553	0.623248	DUX4L51	DUX4L51	NA
ENSG00000250486	12.6913	-0.188285	0.431253	-0.4366	0.662401	0.896003	FAM218A	FAM218A	152756
ENSG00000250506	52.1659	0.369582	0.202865	1.82181	0.0684832	0.365188	CDK3	CDK3	1018
ENSG00000250510	305.135	-0.136766	0.0854218	-1.60106	0.109363	0.454919	GPR162	GPR162	27239
ENSG00000250519	56.0662	0.318491	0.222992	1.42826	0.153216	0.525344			NA
ENSG00000250535	22.1195	0.299073	0.30661	0.975419	0.329353	0.707119	STK19B	STK19B	NA
ENSG00000250539	13.8434	-0.215519	0.491839	-0.438189	0.661249	0.895524	KRT8P33	KRT8P33	NA
ENSG00000250565	67.735	-0.0857679	0.168319	-0.509557	0.610362	0.87376	ATP6V1E2	ATP6V1E2	90423
ENSG00000250571	224.187	-0.0378136	0.125936	-0.300261	0.763978	0.933799	GLI4	GLI4	2738
ENSG00000250575	16.5107	0.0750493	0.34785	0.215752	0.829181	0.952822			NA
ENSG00000250602	45.0869	-0.422457	0.213981	-1.97428	0.0483502	0.306764			NA
ENSG00000250615	19.4253	0.12491	0.320365	0.389898	0.696612	0.910813			NA
ENSG00000250619	65.7101	0.158596	0.180874	0.876832	0.380578	0.748625			NA
ENSG00000250635	8.27981	0.384165	0.461563	0.832312	0.405233	0.762615	CXXC5-AS1	CXXC5-AS1	111082989
ENSG00000250644	1739.58	-0.147125	0.0526707	-2.7933	0.00521741	0.0941218			NA
ENSG00000250645	11.55	0.395621	0.421126	0.939435	0.347507	0.723201			NA
ENSG00000250657	20.1958	0.117197	0.40123	0.292095	0.770214	0.935554			NA
ENSG00000250722	35.0445	0.0256415	0.241967	0.105971	0.915605	0.978825	SELENOP	SELENOP	6414
ENSG00000250734	16.4908	0.527992	0.34596	1.52616	0.126969	0.484791			NA
ENSG00000250741	62.808	0.0559685	0.175453	0.318994	0.749731	0.928746	NT5C1B-RDH14	NT5C1B-RDH14	100526794
ENSG00000250742	9.47877	-0.158579	0.494585	-0.32063	0.748491	0.928071	LINC02381	LINC02381	400043
ENSG00000250748	39.6988	0.0296894	0.230144	0.129004	0.897355	0.973702	MSRB3-AS1	MSRB3-AS1	105369187
ENSG00000250786	351.986	-0.0868879	0.0897243	-0.968388	0.332851	0.710621	SNHG18	SNHG18	NA
ENSG00000250802	10.8578	0.297511	0.450713	0.660089	0.509197	0.821736	ZBED3-AS1	ZBED3-AS1	NA
ENSG00000250838	14.4958	0.263264	0.365967	0.719364	0.471917	0.805308			NA
ENSG00000250896	8.51046	-0.445729	0.484424	-0.920122	0.357509	0.731284	RNPS1P1	RNPS1P1	NA
ENSG00000250899	153.595	-0.0342319	0.118414	-0.289087	0.772515	0.93595			NA
ENSG00000250902	32.8817	-0.14175	0.237975	-0.59565	0.551409	0.847491	SMAD1-AS1	SMAD1-AS1	NA
ENSG00000250903	31.9408	0.00580195	0.248869	0.0233133	0.9814	0.995952	GMDS-DT	GMDS-DT	NA
ENSG00000250906	34.617	-0.155927	0.237177	-0.657428	0.510906	0.822867			NA
ENSG00000250909	176.898	-0.0416015	0.111063	-0.374574	0.707977	0.914828			NA
ENSG00000250910	21.3081	-0.313831	0.298219	-1.05235	0.292639	0.676154	MAP9-AS1	MAP9-AS1	NA
ENSG00000250917	355.477	-0.0872871	0.0878237	-0.99389	0.320276	0.699207			NA
ENSG00000250938	10.4529	0.11364	0.452386	0.251202	0.801658	0.945951	MAD2L1-DT	MAD2L1-DT	NA
ENSG00000250959	9.43669	0.450449	0.460932	0.977258	0.328442	0.70609	GLUD1P3	GLUD1P3	NA
ENSG00000250988	24.0897	0.146743	0.280396	0.523342	0.600736	0.870134	SNHG21	SNHG21	100505616
ENSG00000250999	9.785	0.0709141	0.526972	0.134569	0.892953	0.972307			NA
ENSG00000251003	22.5501	0.528082	0.284207	1.85809	0.0631563	0.350823	ZFPM2-AS1	ZFPM2-AS1	NA
ENSG00000251018	84.4776	0.110954	0.159331	0.696376	0.486194	0.813052	HMMR-AS1	HMMR-AS1	NA
ENSG00000251022	625.011	0.170489	0.0655478	2.60099	0.00929548	0.127712	THAP9-AS1	THAP9-AS1	NA
ENSG00000251034	38.2899	0.00211621	0.229152	0.00923497	0.992632	0.998543			NA
ENSG00000251079	32.5436	0.0737148	0.265641	0.277498	0.781398	0.93919	BMS1P2	BMS1P2	NA
ENSG00000251131	12.6991	0.0896757	0.386387	0.232088	0.81647	0.949995			NA
ENSG00000251136	83.5872	-0.155703	0.158524	-0.982202	0.326	0.703814	PARAIL	PARAIL	101929709
ENSG00000251143	743.336	-0.0422527	0.0679055	-0.622228	0.533792	0.836762			100128494
ENSG00000251161	9.46003	-0.164279	0.479168	-0.342841	0.731718	0.922656			NA
ENSG00000251179	12.9373	0.0682769	0.416013	0.164122	0.869635	0.966367	TMEM92-AS1	TMEM92-AS1	103752589
ENSG00000251184	74.7294	0.17999	0.175527	1.02543	0.305161	0.686535			NA
ENSG00000251186	10.0185	-0.0973603	0.465654	-0.209083	0.834384	0.954347			NA
ENSG00000251192	89.1679	0.358235	0.149188	2.40123	0.01634	0.1737	ZNF674	ZNF674	641339
ENSG00000251194	18.1827	0.0419894	0.345572	0.121507	0.903289	0.975018			NA
ENSG00000251196	25.1803	-0.228893	0.280653	-0.815573	0.414744	0.767643			NA
ENSG00000251201	435.985	-0.0559909	0.0883592	-0.633673	0.526294	0.83232	TMED7-TICAM2	TMED7-TICAM2	100302736
ENSG00000251224	29.0418	0.359629	0.251285	1.43116	0.152385	0.524502	CNOT10-AS1	CNOT10-AS1	100874109
ENSG00000251246	23.641	-0.0148204	0.2889	-0.0512994	0.959087	0.989626	EFNA4-EFNA3		125467750
ENSG00000251247	36.9491	-0.113059	0.240544	-0.470015	0.638344	0.885713	ZNF345	ZNF345	25850
ENSG00000251260	23.8916	-0.120041	0.297496	-0.403504	0.686577	0.907024	WDFY3-AS1	WDFY3-AS1	NA
ENSG00000251271	8.43641	-0.934153	0.501966	-1.86099	0.0627458	0.349419	ALG1L7P	ALG1L7P	NA
ENSG00000251279	148.395	0.0632108	0.125551	0.503467	0.614636	0.875577	SMIM15-AS1	SMIM15-AS1	NA
ENSG00000251307	40.5592	0.230228	0.219578	1.0485	0.294408	0.677734	CCNO-DT	CCNO-DT	121009647
ENSG00000251322	380.003	-0.215744	0.0940259	-2.29452	0.0217607	0.20465	SHANK3	SHANK3	85358
ENSG00000251348	15.5025	0.0302331	0.392048	0.0771158	0.938531	0.983578	HSPD1P11	HSPD1P11	NA
ENSG00000251349	428.636	-0.000388268	0.084013	-0.00462153	0.996313	0.999224	MSANTD3-TMEFF1	MSANTD3-TMEFF1	100526694
ENSG00000251359	15.7841	0.0524346	0.37336	0.14044	0.888313	0.971049	WWC2-AS2	WWC2-AS2	152641
ENSG00000251369	160.328	-0.0243141	0.12055	-0.201693	0.840156	0.956301	ZNF550	ZNF550	162972
ENSG00000251414	9.99651	-0.525969	0.439148	-1.1977	0.231032	0.621476			NA
ENSG00000251432	18.8969	0.339835	0.453873	0.748744	0.454012	0.793092	LINC02615	LINC02615	100507487
ENSG00000251442	13.6859	-0.265245	0.396906	-0.668281	0.503954	0.819696	LINC01094	LINC01094	101928893
ENSG00000251450	32.9404	0.169263	0.244051	0.693556	0.487961	0.813065	RASGRF2-AS1	RASGRF2-AS1	NA
ENSG00000251474	13.5095	0.178258	0.378786	0.470604	0.637923	0.885493	RPL32P3	RPL32P3	NA
ENSG00000251493	3197.21	-0.114055	0.150819	-0.756238	0.449506	0.790812	FOXD1	FOXD1	2297
ENSG00000251503	132.811	-0.0265216	0.123095	-0.215457	0.829411	0.952895	CENPS-CORT	CENPS-CORT	100526739
ENSG00000251508	9.9527	-0.141763	0.449214	-0.315579	0.752322	0.929338			NA
ENSG00000251513	35.2389	0.0273945	0.228443	0.119918	0.904548	0.975256	LIX1-AS1	LIX1-AS1	NA
ENSG00000251537	181.144	-0.188804	0.112602	-1.67673	0.0935956	0.424167			NA
ENSG00000251550	7.45346	-0.273688	0.556967	-0.491391	0.62315	0.879966			NA
ENSG00000251556	144.606	-0.0104355	0.127491	-0.081853	0.934764	0.982631			NA
ENSG00000251562	3097.41	0.333675	0.192047	1.73747	0.0823049	0.398988	MALAT1	MALAT1	378938
ENSG00000251569	35.8137	0.207946	0.228726	0.90915	0.363271	0.736291			NA
ENSG00000251580	13.5958	0.237411	0.378378	0.627445	0.530368	0.835563	LINC02482	LINC02482	NA
ENSG00000251595	53.4444	0.111699	0.195083	0.572573	0.566934	0.854871	ABCA11P	ABCA11P	NA
ENSG00000251602	58.2403	0.210083	0.186284	1.12776	0.259422	0.64884	MTA1-DT	MTA1-DT	100507437
ENSG00000251615	22.9745	-0.255694	0.322469	-0.792926	0.427821	0.776428			NA
ENSG00000251634	8.20358	-0.29502	0.495995	-0.594804	0.551975	0.847858	NAIPP4	NAIPP4	NA
ENSG00000251660	27.8089	0.187777	0.262671	0.714875	0.474687	0.807267			NA
ENSG00000251661	12.0781	0.297402	0.402509	0.738871	0.459985	0.797425			NA
ENSG00000251669	13.5489	-0.428096	0.380071	-1.12636	0.260014	0.649283	FAM86EP	FAM86EP	NA
ENSG00000251675	10.1661	-0.489906	0.465605	-1.05219	0.292712	0.676167			NA
ENSG00000251867	21.568	0.11401	0.328176	0.347406	0.728286	0.921442			NA
ENSG00000252542	13.4294	-0.0905489	0.374843	-0.241565	0.809117	0.948205	SNORD36C	SNORD36C	26813
ENSG00000252645	20.532	0.24492	0.319493	0.766591	0.443325	0.785741	RNU7-111P	RNU7-111P	NA
ENSG00000252690	44.9113	-0.0122665	0.211667	-0.057952	0.953787	0.987595	NA	NA	NA
ENSG00000252714	38.9951	0.251937	0.222641	1.13158	0.25781	0.647393	RNA5SP392	RNA5SP392	NA
ENSG00000253102	705.759	0.0461938	0.0671867	0.687544	0.49174	0.814657			NA
ENSG00000253106	62.1087	0.140376	0.173307	0.809987	0.417948	0.769487			NA
ENSG00000253133	450.458	0.136647	0.0714367	1.91284	0.0557689	0.328537	GPAT4-AS1	GPAT4-AS1	NA
ENSG00000253144	37.1108	0.131754	0.228776	0.575906	0.564679	0.854003			NA
ENSG00000253159	265.438	-0.19638	0.100202	-1.95984	0.0500145	0.313027	PCDHGA12	PCDHGA12	26025
ENSG00000253161	104.893	-0.0292661	0.150136	-0.194931	0.845447	0.958575	LINC01605	LINC01605	100507420
ENSG00000253167	94.0903	-0.179317	0.146001	-1.22819	0.219375	0.608999	WASHC5-AS1	WASHC5-AS1	106479020
ENSG00000253174	257.648	0.127868	0.0937954	1.36327	0.172798	0.551476			NA
ENSG00000253194	25.1238	0.349335	0.293593	1.18986	0.234101	0.624039			NA
ENSG00000253200	555.862	-0.184997	0.0697364	-2.65281	0.00798257	0.117833			NA
ENSG00000253210	31.261	0.0716509	0.261896	0.273586	0.784403	0.940455	DENND3-AS1	DENND3-AS1	101927963
ENSG00000253250	107.313	-0.0314327	0.141597	-0.221987	0.824324	0.952403	C8orf88	C8orf88	100127983
ENSG00000253251	60.6656	0.180867	0.179553	1.00732	0.313783	0.693791	SHLD3	SHLD3	112441434
ENSG00000253276	2331.36	-0.234589	0.0615283	-3.8127	0.000137456	0.010337	CCDC71L	CCDC71L	168455
ENSG00000253304	477.885	-0.332251	0.0821142	-4.04621	5.20546e-05	0.00510319	TMEM200B	TMEM200B	399474
ENSG00000253305	77.4616	-0.233775	0.162497	-1.43864	0.150252	0.520906	PCDHGB6	PCDHGB6	56100
ENSG00000253309	21.4033	-0.188772	0.30929	-0.61034	0.541637	0.841094	SERPINE3	SERPINE3	647174
ENSG00000253320	27.1299	0.164854	0.269468	0.611778	0.540684	0.840694	MAILR	MAILR	NA
ENSG00000253327	53.4135	0.0166379	0.202116	0.0823187	0.934393	0.982469	RAD21-AS1	RAD21-AS1	644660
ENSG00000253334	13.2974	0.785734	0.395204	1.98817	0.0467929	0.303271			NA
ENSG00000253341	11.641	0.0704613	0.484817	0.145336	0.884446	0.970026	PCBP2P2	PCBP2P2	NA
ENSG00000253352	2897.72	0.0762501	0.0537519	1.41856	0.156028	0.529926	TUG1	TUG1	55000
ENSG00000253356	263.321	0.057145	0.0949502	0.601842	0.547279	0.844186			NA
ENSG00000253358	34.2162	0.0390953	0.229957	0.170012	0.865001	0.964874			NA
ENSG00000253368	3218.92	-0.170163	0.0886576	-1.91933	0.0549426	0.325839	TRNP1	TRNP1	388610
ENSG00000253392	21.1678	0.109806	0.300326	0.365622	0.714647	0.916618			NA
ENSG00000253406	138.51	0.00831204	0.131751	0.0630891	0.949696	0.986877			NA
ENSG00000253445	67.941	0.0496635	0.1707	0.29094	0.771097	0.935554			NA
ENSG00000253476	10.3955	-0.51432	0.414122	-1.24195	0.214254	0.603683			NA
ENSG00000253485	40.3334	-0.118927	0.226965	-0.523989	0.600286	0.870019	PCDHGA5	PCDHGA5	56110
ENSG00000253537	78.7593	-0.131575	0.172854	-0.761193	0.446542	0.788805	PCDHGA7	PCDHGA7	56108
ENSG00000253540	20.8	-0.204	0.300488	-0.678895	0.497205	0.816539	FAM86HP	FAM86HP	NA
ENSG00000253552	410.715	-0.142384	0.0880728	-1.61666	0.105952	0.448656	HOXA-AS2	HOXA-AS2	NA
ENSG00000253559	10.3587	0.0353833	0.420069	0.084232	0.932872	0.982061	OSGEPL1-AS1	OSGEPL1-AS1	101409258
ENSG00000253607	118.981	-0.0294251	0.135563	-0.217058	0.828163	0.952624			124902013
ENSG00000253618	22.1871	0.0430899	0.30359	0.141934	0.887132	0.970933	GRPEL2-AS1	GRPEL2-AS1	NA
ENSG00000253626	46.7264	-0.525888	0.279978	-1.87832	0.060338	0.341962	EIF5AL1	EIF5AL1	143244
ENSG00000253636	14.9045	0.361245	0.408179	0.885018	0.376147	0.745099			NA
ENSG00000253645	132.032	0.0877367	0.131859	0.665381	0.505807	0.820166			NA
ENSG00000253661	50.4248	-0.354376	0.219319	-1.6158	0.106137	0.449137	ZFHX4-AS1	ZFHX4-AS1	107986952
ENSG00000253669	41.5728	-0.18416	0.247216	-0.744934	0.456311	0.794215	GASAL1	GASAL1	NA
ENSG00000253683	11.2879	0.298144	0.445548	0.669162	0.503392	0.819126			NA
ENSG00000253710	579.16	0.140774	0.0753649	1.8679	0.0617761	0.346071	ALG11	ALG11	440138
ENSG00000253716	32.629	-0.403161	0.244788	-1.64698	0.0995631	0.437442	MINCR	MINCR	100507316
ENSG00000253719	1414.39	-0.0819354	0.0505026	-1.6224	0.104718	0.446713	ATXN7L3B	ATXN7L3B	552889
ENSG00000253722	61.1577	-0.0897322	0.179013	-0.501261	0.616188	0.876063			NA
ENSG00000253729	8144.23	-0.00658963	0.0671219	-0.0981741	0.921794	0.979355	PRKDC	PRKDC	5591
ENSG00000253731	167.692	-0.0439433	0.109798	-0.400219	0.688995	0.908099	PCDHGA6	PCDHGA6	56109
ENSG00000253738	321.567	0.340352	0.10265	3.31566	0.000914263	0.0350726	OTUD6B-AS1	OTUD6B-AS1	NA
ENSG00000253741	59.6427	0.228671	0.176869	1.29289	0.196051	0.581958	LNCOC1	LNCOC1	100288181
ENSG00000253744	29.1427	-0.242091	0.27274	-0.887628	0.374741	0.744271			NA
ENSG00000253746	22.2028	-0.502292	0.317096	-1.58404	0.113185	0.46185			NA
ENSG00000253767	73.272	-0.0107872	0.165192	-0.0653009	0.947934	0.986393	PCDHGA8	PCDHGA8	9708
ENSG00000253797	419.145	0.081308	0.0813825	0.999086	0.317753	0.697266	UTP14C	UTP14C	9724
ENSG00000253806	24.9657	-0.55195	0.273004	-2.02177	0.0432004	0.291351			NA
ENSG00000253816	13.3748	-0.280373	0.390251	-0.718441	0.472485	0.805711	GUSBP14	GUSBP14	NA
ENSG00000253837	1196.19	-0.0764021	0.0506855	-1.50737	0.131715	0.492433	LOXL2-AS1	LOXL2-AS1	100507156
ENSG00000253846	133.464	-0.139046	0.130075	-1.06897	0.285084	0.669057	PCDHGA10	PCDHGA10	56106
ENSG00000253851	35.835	-0.350837	0.25259	-1.38896	0.164846	0.541333			NA
ENSG00000253854	14.5692	0.062994	0.365724	0.172245	0.863245	0.964555			NA
ENSG00000253861	101.702	-0.150001	0.168943	-0.88788	0.374605	0.744271	SLC2A3P1	SLC2A3P1	NA
ENSG00000253873	289.321	-0.0729367	0.0966784	-0.754426	0.450593	0.791593	PCDHGA11	PCDHGA11	56105
ENSG00000253875	51.7057	0.0850092	0.203479	0.417779	0.676108	0.902774			NA
ENSG00000253910	56.9396	0.181574	0.2552	0.711498	0.476776	0.808612	PCDHGB2	PCDHGB2	56103
ENSG00000253948	15.3356	-0.0266157	0.384067	-0.0692996	0.944751	0.985626	VPS13B-DT	VPS13B-DT	NA
ENSG00000253953	237.95	-0.0403496	0.0933821	-0.432092	0.665675	0.897571	PCDHGB4	PCDHGB4	8641
ENSG00000253954	9.38736	-0.798398	0.45578	-1.75172	0.0798222	0.393156	HMGN1P38	HMGN1P38	NA
ENSG00000253958	118.372	-0.192853	0.166865	-1.15574	0.247787	0.63828	CLDN23	CLDN23	137075
ENSG00000253961	20.2876	-0.0767688	0.326165	-0.235368	0.813923	0.949361			NA
ENSG00000253982	138.577	0.039704	0.132497	0.29966	0.764436	0.93406	CLN8-AS1	CLN8-AS1	NA
ENSG00000254002	9.76976	-0.052286	0.53246	-0.0981971	0.921776	0.979355			NA
ENSG00000254003	153.867	0.181004	0.139842	1.29435	0.195546	0.58132	SRI-AS1	SRI-AS1	102723885
ENSG00000254004	425.128	0.163541	0.0881998	1.85421	0.0637097	0.352251	ZNF260	ZNF260	339324
ENSG00000254016	11.2881	0.239082	0.410317	0.582676	0.560111	0.851416	ALG1L10P	ALG1L10P	NA
ENSG00000254027	100.674	0.130939	0.143937	0.909693	0.362984	0.73594	LNMICC	LNMICC	NA
ENSG00000254064	22.6726	0.379574	0.317667	1.19488	0.232135	0.622285	PIWIL2-DT	PIWIL2-DT	NA
ENSG00000254087	157.588	-0.0322503	0.131619	-0.245029	0.806434	0.946918	LYN	LYN	4067
ENSG00000254093	238.128	0.0387625	0.0944744	0.410296	0.681589	0.904699	PINX1	PINX1	54984
ENSG00000254099	36.2825	0.0125408	0.231981	0.0540598	0.956888	0.989006			NA
ENSG00000254109	425.111	-0.231716	0.0958322	-2.41794	0.0156088	0.168752	RBPMS-AS1	RBPMS-AS1	100128750
ENSG00000254122	220.089	-0.374031	0.11704	-3.19575	0.0013947	0.0441186	PCDHGB7	PCDHGB7	56099
ENSG00000254129	12.7543	-0.282721	0.42604	-0.663602	0.506945	0.820508			NA
ENSG00000254138	205.572	-0.128302	0.119189	-1.07646	0.281721	0.665893	NA	NA	NA
ENSG00000254154	31.4971	-0.100252	0.260287	-0.38516	0.700119	0.91202	CRYZL2P-SEC16B	CRYZL2P-SEC16B	NA
ENSG00000254170	14.3518	-0.148539	0.450369	-0.329817	0.741538	0.925641			NA
ENSG00000254192	8.2299	0.552452	0.479529	1.15207	0.249291	0.638811			NA
ENSG00000254198	29.2805	0.216912	0.269272	0.805551	0.420502	0.771443			NA
ENSG00000254206	29.0946	-0.0865636	0.257062	-0.336742	0.736312	0.924486	NPIPB11	NPIPB11	728888
ENSG00000254208	12.7854	0.106394	0.375405	0.283412	0.776861	0.937509			NA
ENSG00000254221	27.3375	-0.412025	0.288341	-1.42895	0.153018	0.525151	PCDHGB1	PCDHGB1	56104
ENSG00000254224	17.9719	0.511173	0.343293	1.48903	0.13648	0.499474	UQCRB-AS1	UQCRB-AS1	101927039
ENSG00000254230	429.063	-0.012785	0.0785021	-0.162862	0.870627	0.966694			NA
ENSG00000254236	49.3114	0.147074	0.206727	0.711441	0.476811	0.808612			NA
ENSG00000254245	38.3137	0.152304	0.237482	0.641328	0.521309	0.828991	PCDHGA3	PCDHGA3	56112
ENSG00000254285	25.7305	0.0303508	0.274647	0.110508	0.912006	0.977912	KRT8P3	KRT8P3	NA
ENSG00000254300	15.2588	-0.512866	0.379585	-1.35112	0.176657	0.555947	LINC01111	LINC01111	101926978
ENSG00000254307	83.8723	0.25863	0.158258	1.63423	0.10221	0.442519			NA
ENSG00000254319	12.6843	-0.0802664	0.399451	-0.200942	0.840744	0.956456	LINC03021	LINC03021	101927815
ENSG00000254332	28.7682	0.0612386	0.289098	0.211826	0.832243	0.953878	TPM4P3	TPM4P3	NA
ENSG00000254333	38.5809	-0.22919	0.227754	-1.0063	0.314269	0.694398	NDST1-AS1	NDST1-AS1	NA
ENSG00000254341	19.3721	0.226788	0.326054	0.695554	0.486708	0.813052	SNORD87	SNORD87	NA
ENSG00000254369	119.282	-0.0504005	0.130433	-0.386408	0.699195	0.911867	HOXA-AS3	HOXA-AS3	100133311
ENSG00000254400	514.609	0.171491	0.071426	2.40097	0.0163518	0.17373			NA
ENSG00000254402	274.228	-0.228336	0.117745	-1.93925	0.0524715	0.319186	LRRC24	LRRC24	441381
ENSG00000254413	165.566	-0.149707	0.136418	-1.09741	0.272462	0.658494	CHKB-CPT1B	CHKB-CPT1B	NA
ENSG00000254420	31.8996	-0.0373865	0.260841	-0.143331	0.886029	0.970369	NA	NA	NA
ENSG00000254422	517.725	0.0860311	0.0854032	1.00735	0.313766	0.693791			NA
ENSG00000254428	16.7605	0.0401496	0.348413	0.115236	0.908258	0.97648			NA
ENSG00000254433	112.279	0.154337	0.135952	1.13523	0.256279	0.645977			NA
ENSG00000254445	40.9356	-0.399862	0.210615	-1.89855	0.0576242	0.333734	HSPB2-C11orf52	HSPB2-C11orf52	NA
ENSG00000254452	1083.69	-0.0910381	0.0577883	-1.57537	0.115171	0.46623			NA
ENSG00000254453	52.9855	-0.332809	0.192855	-1.72569	0.0844031	0.40362	NAV2-AS2	NAV2-AS2	NA
ENSG00000254458	7.92996	0.108123	0.52722	0.205081	0.837509	0.955375			NA
ENSG00000254459	66.9805	0.121646	0.178649	0.680918	0.495924	0.815956			NA
ENSG00000254461	137.323	0.126113	0.12714	0.991922	0.321236	0.69992			NA
ENSG00000254469	26.0335	-0.185504	0.295574	-0.627607	0.530261	0.835463	XNDC1N	XNDC1N	100133315
ENSG00000254470	669.216	-0.139345	0.0738502	-1.88686	0.0591791	0.338344	AP5B1	AP5B1	91056
ENSG00000254473	251.381	-0.203879	0.106246	-1.91894	0.0549919	0.325839	UBQLN1-AS1	UBQLN1-AS1	NA
ENSG00000254485	36.339	-0.107392	0.232071	-0.462756	0.643539	0.888334			NA
ENSG00000254501	175.645	-0.162858	0.109284	-1.49022	0.136166	0.498891			NA
ENSG00000254505	277.522	0.202049	0.091464	2.20905	0.0271711	0.23034	CHMP4A	CHMP4A	29082
ENSG00000254510	31.4939	-0.0566717	0.262083	-0.216236	0.828804	0.952624			NA
ENSG00000254531	56.6554	-0.0587265	0.205951	-0.285148	0.77553	0.937349			NA
ENSG00000254535	45.9702	0.574224	0.218495	2.62809	0.00858667	0.122556	PABPC4L	PABPC4L	132430
ENSG00000254536	436.288	-0.1164	0.0857164	-1.35797	0.174475	0.553116			NA
ENSG00000254545	169.217	-0.258558	0.122577	-2.10935	0.034914	0.261298			NA
ENSG00000254553	46.8949	-0.298477	0.204802	-1.45739	0.145009	0.513029			NA
ENSG00000254554	28.7054	0.0552376	0.262179	0.210686	0.833132	0.95401	ADM-DT	ADM-DT	NA
ENSG00000254559	410.989	-0.0932998	0.075661	-1.23313	0.217528	0.607889			NA
ENSG00000254578	20.8986	-0.00348772	0.318097	-0.0109643	0.991252	0.998543			NA
ENSG00000254585	29.5489	-0.224603	0.251365	-0.893532	0.371572	0.742571	MAGEL2	MAGEL2	54551
ENSG00000254595	13.9192	-0.937753	0.470203	-1.99436	0.046113	0.300551			NA
ENSG00000254598	7.43998	-0.125432	0.53654	-0.23378	0.815156	0.949624	CSNK2A3	CSNK2A3	283106
ENSG00000254602	25.1322	-0.00872262	0.271287	-0.0321528	0.97435	0.993859	MIR130AHG	MIR130AHG	123466203
ENSG00000254612	18.5149	-0.0538283	0.320402	-0.168002	0.866582	0.96536	DNAJB6P1	DNAJB6P1	NA
ENSG00000254614	36.3717	0.0538441	0.223395	0.241027	0.809534	0.948336	CAPN1-AS1	CAPN1-AS1	728975
ENSG00000254634	198.092	0.214588	0.102356	2.09649	0.0360386	0.265281	SMG1P6	SMG1P6	NA
ENSG00000254635	356.869	0.0406026	0.0884817	0.458881	0.646319	0.888763	WAC-AS1	WAC-AS1	NA
ENSG00000254639	15.1796	-0.467735	0.381604	-1.22571	0.220308	0.610418			NA
ENSG00000254641	1309.61	0.0157901	0.0581948	0.271332	0.786136	0.941084			NA
ENSG00000254656	14.5482	1.20832	0.457521	2.64101	0.008266	0.120188	RTL1	RTL1	388015
ENSG00000254662	421.003	0.0912349	0.0818819	1.11423	0.265182	0.654476			NA
ENSG00000254665	233.275	-0.102783	0.0989608	-1.03862	0.298981	0.681501			NA
ENSG00000254673	222.71	0.151188	0.0971897	1.5556	0.119804	0.473701			NA
ENSG00000254680	1018.81	-0.117588	0.0670143	-1.75468	0.0793148	0.391821			NA
ENSG00000254681	113.699	-0.0291344	0.132948	-0.219141	0.82654	0.952451	PKD1P5	PKD1P5	NA
ENSG00000254682	23.932	0.0806196	0.306874	0.262712	0.792772	0.942889	DHCR7-DT	DHCR7-DT	129810502
ENSG00000254685	279.316	0.256217	0.094303	2.71696	0.00658852	0.106133	FPGT	FPGT	8790
ENSG00000254692	973.237	-0.0228709	0.0560901	-0.407753	0.683455	0.905566			NA
ENSG00000254693	238.269	0.231225	0.104505	2.21256	0.0269277	0.229352	CD82-AS1	CD82-AS1	126568847
ENSG00000254694	11.1256	0.322309	0.428793	0.751666	0.452252	0.791961			NA
ENSG00000254721	380.173	-0.0364344	0.076831	-0.474215	0.635347	0.884002			NA
ENSG00000254726	1275.32	-0.122174	0.0593508	-2.05851	0.039541	0.278697	MEX3A	MEX3A	92312
ENSG00000254732	1444.44	-0.0889581	0.0572292	-1.55442	0.120085	0.474062			NA
ENSG00000254741	2363.18	-0.0521198	0.056861	-0.916618	0.359343	0.732805			NA
ENSG00000254756	150.575	-0.212932	0.116916	-1.82124	0.0685709	0.365467			NA
ENSG00000254762	81.3351	0.0578092	0.163959	0.352584	0.724401	0.920064	KLC2-AS2	KLC2-AS2	NA
ENSG00000254772	12040.8	0.00694951	0.0434311	0.160012	0.872871	0.967305	EEF1G	EEF1G	1937
ENSG00000254788	79.8818	0.241453	0.168781	1.43057	0.152553	0.524518	CKLF-CMTM1	CKLF-CMTM1	100529251
ENSG00000254806	148.189	-0.0528872	0.118499	-0.44631	0.655373	0.89217	SYS1-DBNDD2	SYS1-DBNDD2	NA
ENSG00000254827	24.1556	-0.249703	0.280357	-0.89066	0.373112	0.743328	SLC22A18AS	SLC22A18AS	5003
ENSG00000254829	9.68809	-0.179876	0.431099	-0.417251	0.676495	0.902908			NA
ENSG00000254835	105.976	-0.0165833	0.134006	-0.12375	0.901513	0.97426	RNF185-AS1	RNF185-AS1	NA
ENSG00000254837	15.5045	-0.0155296	0.345224	-0.0449841	0.96412	0.990514	LIPT2-AS1	LIPT2-AS1	100287896
ENSG00000254846	43.1798	0.340852	0.22605	1.50786	0.13159	0.492158			NA
ENSG00000254851	350.671	-0.0556026	0.11583	-0.480038	0.6312	0.88297			NA
ENSG00000254855	108.019	0.0576589	0.147196	0.391716	0.695268	0.910406	KLC2-AS1	KLC2-AS1	NA
ENSG00000254858	442.355	-0.0716837	0.106025	-0.676105	0.498974	0.817084	MPV17L2	MPV17L2	84769
ENSG00000254860	33.4357	0.134787	0.276904	0.486765	0.626425	0.880732	TMEM9B-AS1	TMEM9B-AS1	NA
ENSG00000254870	2899.05	0.000403587	0.0443799	0.00909393	0.992744	0.998543	ATP6V1G2-DDX39B	ATP6V1G2-DDX39B	NA
ENSG00000254873	657.99	0.147998	0.0637858	2.32024	0.0203281	0.196632			NA
ENSG00000254893	11.5722	-0.612671	0.435771	-1.40595	0.15974	0.535369	RAP1BL	RAP1BL	NA
ENSG00000254894	104.366	-0.0377447	0.152098	-0.248161	0.80401	0.94666	NAV2-AS1	NAV2-AS1	NA
ENSG00000254898	44.2028	0.282744	0.21329	1.32563	0.184962	0.567189			NA
ENSG00000254901	268.432	-0.00816387	0.0986226	-0.0827789	0.934027	0.982469	BORCS8	BORCS8	729991
ENSG00000254902	95.5002	-0.451904	0.155739	-2.90167	0.00371179	0.0783288	ANO1-AS1	ANO1-AS1	NA
ENSG00000254905	22.9253	-0.260609	0.28775	-0.905678	0.365106	0.737798			NA
ENSG00000254907	224.377	-0.0385392	0.101118	-0.381129	0.703107	0.913295			NA
ENSG00000254929	15.93	0.359917	0.33389	1.07795	0.281057	0.66545			NA
ENSG00000254959	48.5849	0.139117	0.205556	0.676786	0.498542	0.817084	INMT-MINDY4	INMT-MINDY4	NA
ENSG00000254964	43.5226	-0.142175	0.205213	-0.692817	0.488425	0.81335			NA
ENSG00000254978	30.0761	-0.0364543	0.249805	-0.145931	0.883976	0.970026	ALG1L9P	ALG1L9P	NA
ENSG00000254979	201.206	-0.105157	0.1037	-1.01405	0.310559	0.69098			NA
ENSG00000254986	1171.56	-0.028394	0.0645098	-0.44015	0.659828	0.894721	DPP3	DPP3	10072
ENSG00000254988	10.1314	0.146735	0.421785	0.34789	0.727923	0.921442	ACER3-AS1	ACER3-AS1	NA
ENSG00000254995	507.368	-0.0299691	0.0789224	-0.379729	0.704146	0.913588	STX16-NPEPL1	STX16-NPEPL1	NA
ENSG00000254996	800.198	-0.0175581	0.0650993	-0.269713	0.787381	0.941622	ANKHD1-EIF4EBP3	ANKHD1-EIF4EBP3	404734
ENSG00000254999	2604.74	0.19299	0.0551151	3.50158	0.000462502	0.0226961	BRK1	BRK1	55845
ENSG00000255031	210.194	-0.0901763	0.115457	-0.781037	0.434781	0.78004			NA
ENSG00000255036	12.1165	0.063767	0.384827	0.165703	0.868391	0.965891	SUGT1P4-STRA6LP-CCDC180	SUGT1P4-STRA6LP-CCDC180	57653
ENSG00000255045	73.7446	-0.189684	0.168932	-1.12284	0.261505	0.651279	NRGN-AS1	NRGN-AS1	NA
ENSG00000255050	146.948	-0.0504268	0.126006	-0.400194	0.689014	0.908099			NA
ENSG00000255054	631.267	-0.0820139	0.0633434	-1.29475	0.195406	0.581308			NA
ENSG00000255062	73.3388	-0.138014	0.164909	-0.836906	0.402645	0.76141	TIRAP-AS1	TIRAP-AS1	105369557
ENSG00000255072	673.728	-0.0286174	0.0615894	-0.464648	0.642184	0.88735	PIGY	PIGY	84992
ENSG00000255073	404.875	-0.0168651	0.0975531	-0.172881	0.862745	0.964555	ZFP91-CNTF	ZFP91-CNTF	NA
ENSG00000255104	67.628	0.083888	0.182223	0.460358	0.645259	0.888576	ZNF286A-TBC1D26	ZNF286A-TBC1D26	NA
ENSG00000255108	536.416	-0.203203	0.0795401	-2.55473	0.0106272	0.136758			NA
ENSG00000255112	641.897	0.0641276	0.0773604	0.828946	0.407135	0.762865	CHMP1B	CHMP1B	57132
ENSG00000255114	707.511	-0.0804554	0.0715333	-1.12473	0.260705	0.650423	HYOU1-AS1	HYOU1-AS1	128385375
ENSG00000255121	39.7107	-0.46312	0.240388	-1.92655	0.0540361	0.323334	CENATAC-DT	CENATAC-DT	NA
ENSG00000255135	62.45	0.00793489	0.18134	0.043757	0.965098	0.990825	EMSY-DT	EMSY-DT	124902718
ENSG00000255139	133.669	0.0332545	0.123079	0.270189	0.787015	0.941493			NA
ENSG00000255142	11.5915	-0.208991	0.414477	-0.504228	0.614101	0.875577			NA
ENSG00000255150	47.7427	-0.117022	0.207507	-0.563942	0.572794	0.857252	EID3	EID3	493861
ENSG00000255152	128.498	0.143004	0.133004	1.07519	0.28229	0.666124	MSH5-SAPCD1	MSH5-SAPCD1	NA
ENSG00000255153	11.6828	-0.0632483	0.444025	-0.142443	0.88673	0.970808	TOLLIP-DT	TOLLIP-DT	255512
ENSG00000255154	277.102	0.0607215	0.0897775	0.676355	0.498815	0.817084	HTD2	HTD2	109703458
ENSG00000255173	62.4232	-0.117495	0.172588	-0.680785	0.496008	0.815956			NA
ENSG00000255176	17.0777	-0.00109479	0.362828	-0.00301738	0.997592	0.999224			NA
ENSG00000255182	151.691	-0.0772438	0.120352	-0.641818	0.520992	0.828991			NA
ENSG00000255191	27.0106	-0.483578	0.278056	-1.73914	0.0820104	0.398374			NA
ENSG00000255197	14.1904	-0.471557	0.450763	-1.04613	0.295501	0.678653	SLC39A13-AS1	SLC39A13-AS1	127138868
ENSG00000255198	20.0249	-0.455407	0.363453	-1.253	0.210205	0.599249	SNHG9	SNHG9	NA
ENSG00000255200	22.407	-0.641938	0.296684	-2.16371	0.0304866	0.243778	PGAM1P8	PGAM1P8	NA
ENSG00000255201	164.07	0.00745638	0.113486	0.065703	0.947614	0.986393			NA
ENSG00000255202	17.0484	-0.546051	0.360411	-1.51508	0.129752	0.488817			NA
ENSG00000255224	139.181	0.147181	0.122278	1.20366	0.228721	0.619214			NA
ENSG00000255234	17.6468	-0.250671	0.330566	-0.758309	0.448266	0.790236	CCDC90B-AS1	CCDC90B-AS1	NA
ENSG00000255248	2509.25	0.0433692	0.0642619	0.674883	0.49975	0.81731	MIR100HG	MIR100HG	399959
ENSG00000255252	579.664	0.074747	0.0735867	1.01577	0.30974	0.690398			NA
ENSG00000255276	266.887	0.0258999	0.0953617	0.271596	0.785933	0.941084	RRM1-AS1	RRM1-AS1	NA
ENSG00000255282	344.134	0.394421	0.120819	3.26455	0.00109637	0.0384333	WTAPP1	WTAPP1	NA
ENSG00000255284	77.3396	0.0686502	0.170995	0.401475	0.688071	0.908025	GATD1-DT	GATD1-DT	171391
ENSG00000255292	341.743	-0.046547	0.0787022	-0.591432	0.554231	0.848616			NA
ENSG00000255302	5686.12	0.155989	0.0541932	2.87838	0.00399725	0.0808841	EID1	EID1	23741
ENSG00000255308	13.3583	0.00853404	0.384363	0.0222031	0.982286	0.996142	CSRP3-AS1	CSRP3-AS1	NA
ENSG00000255310	38.9881	0.356816	0.235326	1.51626	0.129453	0.488641			NA
ENSG00000255320	44.0851	-0.270394	0.229488	-1.17825	0.238698	0.62919			124902694
ENSG00000255330	47.9209	-0.0255254	0.199069	-0.128224	0.897972	0.973838			NA
ENSG00000255339	815.256	0.0321183	0.0669871	0.479471	0.631604	0.882972			NA
ENSG00000255340	31.6806	0.169486	0.258732	0.655063	0.512427	0.823774			NA
ENSG00000255343	36.6071	0.268743	0.245351	1.09534	0.273367	0.659416			NA
ENSG00000255348	72.5419	-0.00451758	0.183195	-0.0246599	0.980326	0.995663			NA
ENSG00000255390	101.131	-0.0683999	0.140289	-0.487563	0.62586	0.880637	DCHS1-AS1	DCHS1-AS1	NA
ENSG00000255399	964.719	0.00374828	0.0573102	0.0654034	0.947853	0.986393	TBX5-AS1	TBX5-AS1	255480
ENSG00000255410	39.4635	-0.374782	0.215321	-1.74057	0.0817589	0.398049			NA
ENSG00000255422	73.4126	-0.0516766	0.170768	-0.302614	0.762184	0.933799			NA
ENSG00000255423	18.6056	-0.19862	0.38355	-0.517846	0.604566	0.871461	EBLN2	EBLN2	55096
ENSG00000255432	327.157	0.20055	0.0920598	2.17848	0.0293706	0.240022			NA
ENSG00000255435	45.2785	-0.0154891	0.232075	-0.0667419	0.946787	0.98609	TTC36-AS1	TTC36-AS1	101929089
ENSG00000255438	10.2163	-0.049381	0.43241	-0.1142	0.90908	0.976736			NA
ENSG00000255439	1090.35	-0.0209136	0.0629781	-0.332077	0.739831	0.925298			NA
ENSG00000255443	1622.89	0.102092	0.0588003	1.73625	0.0825188	0.399372	CD44-AS1	CD44-AS1	NA
ENSG00000255448	20.9149	-0.203508	0.31284	-0.650516	0.515359	0.825399			NA
ENSG00000255449	50.2668	0.332531	0.201091	1.65364	0.0982015	0.434324			NA
ENSG00000255455	62.7802	-0.0294648	0.174686	-0.168673	0.866054	0.96526			NA
ENSG00000255467	163.201	0.0608757	0.111406	0.546434	0.584768	0.863001			NA
ENSG00000255468	11.5273	-0.133566	0.423104	-0.315681	0.752244	0.929338	B4GAT1-DT	B4GAT1-DT	102724064
ENSG00000255487	16.2065	0.0880191	0.338937	0.259691	0.795102	0.944016			NA
ENSG00000255495	26.2809	-0.795011	0.308728	-2.57512	0.0100205	0.132872	NA	NA	NA
ENSG00000255498	49.7673	0.00526471	0.191532	0.0274874	0.978071	0.994986			NA
ENSG00000255503	24.9232	0.101843	0.327007	0.311441	0.755465	0.930774	LINC02951	LINC02951	123466204
ENSG00000255507	14.7851	-0.12225	0.358819	-0.3407	0.733329	0.923249	NA	NA	NA
ENSG00000255508	12222.3	0.00573931	0.0433005	0.132546	0.894552	0.972811			NA
ENSG00000255513	20.993	0.374868	0.320975	1.1679	0.242846	0.6337			NA
ENSG00000255517	66.1255	-0.174504	0.165815	-1.0524	0.292615	0.676154	DPP3-DT	DPP3-DT	NA
ENSG00000255521	13.4985	-0.570176	0.399757	-1.42631	0.15378	0.526	CD44-DT	CD44-DT	100507144
ENSG00000255526	955.518	0.296238	0.0699809	4.23313	2.30466e-05	0.00288618	NEDD8-MDP1	NEDD8-MDP1	100528064
ENSG00000255529	752.975	0.148968	0.0811686	1.83529	0.066462	0.360217	POLR2M	POLR2M	81488
ENSG00000255539	37.6057	-0.0685618	0.230135	-0.29792	0.765764	0.934378			NA
ENSG00000255561	60.1017	-0.139665	0.180789	-0.772531	0.4398	0.78308	FDXACB1	FDXACB1	91893
ENSG00000255585	88.2924	-0.246399	0.15725	-1.56693	0.117131	0.469394			NA
ENSG00000255624	18.3538	0.0490073	0.321088	0.152629	0.878691	0.968611	C10orf88B	C10orf88B	NA
ENSG00000255629	116.09	0.00865878	0.134457	0.0643982	0.948653	0.986674			NA
ENSG00000255639	573.216	-0.0044338	0.0709213	-0.0625172	0.950151	0.986958			NA
ENSG00000255642	53.5717	0.0573132	0.198411	0.28886	0.772688	0.93595	PABPC1P4	PABPC1P4	NA
ENSG00000255644	35.0302	-0.224408	0.227335	-0.987124	0.323582	0.701837	NA	NA	NA
ENSG00000255663	762.4	0.256631	0.0745778	3.44112	0.000579309	0.025861			NA
ENSG00000255680	65.7164	-0.11678	0.173473	-0.673186	0.500829	0.817627			NA
ENSG00000255692	28.1706	-0.204145	0.254315	-0.802723	0.422135	0.772841			NA
ENSG00000255717	1823.13	0.168698	0.068431	2.46523	0.0136925	0.158303	SNHG1	SNHG1	23642
ENSG00000255723	70.8875	0.0349387	0.167294	0.208846	0.834568	0.954502			NA
ENSG00000255730	277.15	-0.169402	0.0975577	-1.73643	0.0824876	0.399372			NA
ENSG00000255737	214.634	-0.20765	0.0983796	-2.11071	0.0347977	0.260794	AGAP2-AS1	AGAP2-AS1	100130776
ENSG00000255750	15.7918	-0.207251	0.361702	-0.572988	0.566653	0.854656			NA
ENSG00000255769	32.7311	0.06319	0.251845	0.250909	0.801885	0.945951	GOLGA2P10	GOLGA2P10	NA
ENSG00000255817	24.8425	-0.156933	0.306387	-0.512205	0.608507	0.872876	NA	NA	NA
ENSG00000255835	430.219	-0.128365	0.0794899	-1.61486	0.106342	0.449618			NA
ENSG00000255836	8.57645	0.289601	0.535186	0.541122	0.588424	0.864361			NA
ENSG00000255837	15.3817	0.217062	0.346573	0.62631	0.531112	0.835751	TAS2R20	TAS2R20	259295
ENSG00000255839	24.1119	-0.0925973	0.275121	-0.33657	0.736441	0.924486			NA
ENSG00000255843	28.5059	0.0302467	0.266335	0.113566	0.909582	0.976747			NA
ENSG00000255850	77.8071	0.125671	0.162024	0.77563	0.437968	0.782548	RXYLT1-AS1	RXYLT1-AS1	104169670
ENSG00000255857	2171.32	-0.177559	0.0594128	-2.98856	0.00280293	0.0661089	PXN-AS1	PXN-AS1	NA
ENSG00000255872	730.115	0.0602701	0.0718921	0.838341	0.401839	0.761112			NA
ENSG00000255874	117.619	-0.166804	0.1422	-1.17303	0.240786	0.631375	PRECSIT	PRECSIT	283487
ENSG00000255886	21.5787	0.420971	0.307516	1.36894	0.171017	0.549716			NA
ENSG00000255893	30.5164	0.221158	0.271167	0.815576	0.414743	0.767643			NA
ENSG00000255929	65.8924	-0.112621	0.16716	-0.673735	0.50048	0.817563	PIWIL4-AS1	PIWIL4-AS1	105369438
ENSG00000255949	233.986	-0.18562	0.0990577	-1.87385	0.0609505	0.343328	RPS6KB2-AS1	RPS6KB2-AS1	NA
ENSG00000255958	17.1151	0.370302	0.337083	1.09855	0.271965	0.658409	GABARAPL1-AS1	GABARAPL1-AS1	NA
ENSG00000255959	180.48	-0.0960493	0.107847	-0.89061	0.373139	0.743328			NA
ENSG00000255992	29.1912	0.326642	0.278787	1.17165	0.241336	0.631848	PUS1-AS1	PUS1-AS1	NA
ENSG00000256007	131.166	-0.121123	0.130499	-0.928154	0.353328	0.728009	ARAP1-AS1	ARAP1-AS1	NA
ENSG00000256013	129.14	-0.198301	0.129439	-1.532	0.125522	0.48278			NA
ENSG00000256028	1506.96	-0.000913315	0.0523392	-0.0174499	0.986078	0.996928			NA
ENSG00000256034	228.766	-0.180402	0.104844	-1.72066	0.0853117	0.405978			NA
ENSG00000256040	330.94	0.408859	0.14063	2.90733	0.00364523	0.0775851	PAPPA-AS1	PAPPA-AS1	493913
ENSG00000256043	95.1876	0.13138	0.178471	0.736143	0.461644	0.798874	CTSO	CTSO	1519
ENSG00000256053	459.321	0.131579	0.0756342	1.73967	0.0819168	0.39832	COA8	COA8	84334
ENSG00000256060	74.092	0.119102	0.174341	0.683157	0.494508	0.815054	TRAPPC2B	TRAPPC2B	10597
ENSG00000256072	11.673	0.308387	0.403383	0.7645	0.444569	0.787007			NA
ENSG00000256073	44.1175	-0.213055	0.21674	-0.983001	0.325607	0.703741	URB1-AS1	URB1-AS1	NA
ENSG00000256087	228.519	0.168762	0.126502	1.33407	0.182181	0.563666	ZNF432	ZNF432	9668
ENSG00000256092	17.7282	-0.296323	0.341567	-0.867541	0.385646	0.751768	SBNO1-AS1	SBNO1-AS1	112268105
ENSG00000256100	1486.54	0.0339836	0.0475955	0.714008	0.475222	0.807551			NA
ENSG00000256116	120.109	-0.317266	0.131472	-2.41318	0.015814	0.170347			NA
ENSG00000256150	42.0975	0.10994	0.213137	0.515818	0.605982	0.871495	NA	NA	NA
ENSG00000256152	192.406	-0.0187853	0.11291	-0.166373	0.867863	0.965888			NA
ENSG00000256206	1529.1	0.0316807	0.0581551	0.544762	0.585917	0.863244			NA
ENSG00000256223	65.7356	0.318615	0.17764	1.7936	0.0728772	0.376529	ZNF10	ZNF10	7556
ENSG00000256229	215.46	0.103339	0.1072	0.963983	0.335054	0.712237	ZNF486	ZNF486	90649
ENSG00000256235	606.085	0.0188053	0.0709519	0.265043	0.790977	0.942756	SMIM3	SMIM3	85027
ENSG00000256250	11.2337	0.199583	0.435753	0.458019	0.646939	0.888763			NA
ENSG00000256268	65.7315	0.270246	0.187256	1.44319	0.148966	0.518576	LINC02454	LINC02454	NA
ENSG00000256269	894.287	-0.0670913	0.0654482	-1.0251	0.305314	0.686535	HMBS	HMBS	3145
ENSG00000256294	87.8767	0.0515086	0.169506	0.303875	0.761223	0.933362	ZNF225	ZNF225	7768
ENSG00000256349	222.863	-0.064969	0.100053	-0.649345	0.516115	0.825471			NA
ENSG00000256364	689.074	-0.0249659	0.0731009	-0.341526	0.732707	0.923			NA
ENSG00000256377	9.95173	-0.72203	0.460017	-1.56957	0.116515	0.468157	MRPS35-DT	MRPS35-DT	NA
ENSG00000256393	240.67	0.700745	0.281476	2.48954	0.0127909	0.152341	RPL41P5	RPL41P5	NA
ENSG00000256407	24.1566	-0.167795	0.283388	-0.592103	0.553781	0.848616			NA
ENSG00000256433	10.1399	-0.229102	0.461475	-0.496455	0.619574	0.877944			NA
ENSG00000256448	62.2079	-0.264729	0.172941	-1.53075	0.125832	0.483442			NA
ENSG00000256453	108.181	0.0325775	0.146745	0.222002	0.824313	0.952403	DND1	DND1	373863
ENSG00000256458	39.2291	-0.402028	0.223616	-1.79786	0.0722	0.374486			NA
ENSG00000256469	119.831	-0.0024942	0.133796	-0.0186418	0.985127	0.996793			NA
ENSG00000256482	83.5956	0.144402	0.174744	0.826361	0.4086	0.763656			NA
ENSG00000256500	1721.31	-0.0286734	0.0479811	-0.597598	0.550108	0.846156			NA
ENSG00000256508	65.5901	0.24577	0.173578	1.4159	0.156804	0.530418	MRGPRF-AS1	MRGPRF-AS1	101928200
ENSG00000256512	47.4562	0.0631798	0.205334	0.307693	0.758316	0.932202			NA
ENSG00000256514	308.714	-0.110675	0.0953966	-1.16016	0.245986	0.636621			NA
ENSG00000256525	195.01	0.124494	0.103468	1.20322	0.228892	0.619236	POLG2	POLG2	11232
ENSG00000256537	523.489	0.157126	0.0793238	1.98082	0.0476117	0.304918	SMIM10L1	SMIM10L1	100129361
ENSG00000256566	967.538	0.212679	0.0774864	2.74473	0.006056	0.101426			NA
ENSG00000256569	130.861	-0.0290337	0.12162	-0.238724	0.811319	0.948775			NA
ENSG00000256591	335.517	0.0901959	0.0834643	1.08065	0.279852	0.664815			NA
ENSG00000256628	93.6669	-0.0676038	0.159478	-0.423907	0.671634	0.90116	ZBTB11-AS1	ZBTB11-AS1	100009676
ENSG00000256632	305.718	0.10364	0.085322	1.21469	0.224485	0.614731			NA
ENSG00000256646	1190.92	0.0344379	0.058055	0.593195	0.55305	0.848546			NA
ENSG00000256663	68.7763	-0.113797	0.184011	-0.618423	0.536297	0.838269			NA
ENSG00000256664	62.1648	0.0277485	0.180004	0.154156	0.877487	0.967944			NA
ENSG00000256667	8.90761	0.354664	0.458769	0.773078	0.439476	0.782918	KLRA1P	KLRA1P	NA
ENSG00000256671	7.10419	-0.710728	0.731299	-0.97187	0.331115	0.709256	LIMS4	LIMS4	100288695
ENSG00000256683	79.9406	-0.275936	0.174382	-1.58236	0.113567	0.462732	ZNF350	ZNF350	59348
ENSG00000256690	132.92	-0.0581839	0.122446	-0.475181	0.634658	0.883813	STX5-DT	STX5-DT	105369332
ENSG00000256712	74.8552	0.0536742	0.171921	0.312203	0.754886	0.930411			NA
ENSG00000256742	11.3801	-0.811755	0.418549	-1.93945	0.0524468	0.319186	KDM2B-DT	KDM2B-DT	NA
ENSG00000256747	75.3241	-0.0674679	0.158653	-0.425256	0.67065	0.900214			NA
ENSG00000256771	95.8827	0.154545	0.16203	0.953805	0.340182	0.717292	ZNF253	ZNF253	56242
ENSG00000256789	70.0535	0.0635853	0.188984	0.336458	0.736525	0.924486			NA
ENSG00000256802	12.3019	0.0319548	0.429352	0.0744258	0.940672	0.984136	LCIIAR	LCIIAR	100130111
ENSG00000256806	44.0877	0.00224191	0.235941	0.009502	0.992419	0.998543	C17orf100	C17orf100	388327
ENSG00000256813	145.352	0.0227228	0.133256	0.17052	0.864601	0.964874	CCDC86-AS1	CCDC86-AS1	127138859
ENSG00000256825	37.1866	-0.0473956	0.236984	-0.199995	0.841485	0.95683			NA
ENSG00000256861	219.248	-0.00618106	0.0995066	-0.0621171	0.95047	0.986958			NA
ENSG00000256928	70.7469	-0.0577013	0.187971	-0.306969	0.758867	0.932419			NA
ENSG00000256940	29.6816	-0.130029	0.265899	-0.489015	0.624831	0.880593	PPP1R14B-AS1	PPP1R14B-AS1	NA
ENSG00000256950	557.933	-0.00728805	0.0703206	-0.10364	0.917455	0.979085			NA
ENSG00000256966	662.395	0.154651	0.0662516	2.3343	0.0195802	0.192052			NA
ENSG00000256967	23.2072	0.103805	0.34146	0.304005	0.761124	0.933303			NA
ENSG00000256973	9.63749	-0.722545	0.548967	-1.31619	0.18811	0.571424			NA
ENSG00000257000	84.9371	-0.27572	0.152175	-1.81187	0.0700069	0.36886			NA
ENSG00000257027	32.6988	0.156661	0.248958	0.629264	0.529176	0.83483			NA
ENSG00000257038	152.67	-0.259693	0.126428	-2.05408	0.0399681	0.280384	ARHGEF17-AS1	ARHGEF17-AS1	NA
ENSG00000257065	92.9343	0.0471858	0.147353	0.320222	0.7488	0.928217			NA
ENSG00000257086	42.4587	-0.0811541	0.212714	-0.381518	0.702819	0.913295			NA
ENSG00000257093	264.62	0.0313926	0.106476	0.294834	0.768121	0.93542	DENND11	DENND11	57189
ENSG00000257096	41.4027	-0.409867	0.209112	-1.96003	0.0499919	0.313027			NA
ENSG00000257103	2314.89	0.130233	0.0468134	2.78196	0.00540323	0.0955243	LSM14A	LSM14A	26065
ENSG00000257108	9.80709	-0.358983	0.516048	-0.695639	0.486655	0.813052	NHLRC4	NHLRC4	283948
ENSG00000257122	10.3425	-0.574363	0.448477	-1.2807	0.2003	0.587049	RRN3P3	RRN3P3	NA
ENSG00000257135	21.0076	0.46998	0.357777	1.31361	0.188977	0.572714	ODC1-DT	ODC1-DT	NA
ENSG00000257167	608.675	-0.0520374	0.0757736	-0.686749	0.492241	0.814847	TMPO-AS1	TMPO-AS1	100128191
ENSG00000257176	11.5632	-0.206638	0.401652	-0.514471	0.606923	0.87189			100506606
ENSG00000257178	29.5112	-0.0352342	0.256044	-0.13761	0.890549	0.971913			NA
ENSG00000257181	249.077	0.193217	0.0945928	2.04262	0.0410898	0.284985			NA
ENSG00000257202	58.4193	0.39637	0.187633	2.11248	0.0346454	0.260156			NA
ENSG00000257207	8.03712	-0.785486	0.627089	-1.25259	0.210354	0.599319			NA
ENSG00000257218	1493.96	0.0597119	0.0526984	1.13309	0.257178	0.646642	GATC	GATC	283459
ENSG00000257219	74.8227	0.41509	0.180532	2.29925	0.0214905	0.20329	LNCOG	LNCOG	105369848
ENSG00000257221	20.1557	0.128085	0.311372	0.411357	0.680811	0.904314			NA
ENSG00000257222	78.0556	0.117762	0.167939	0.701221	0.483165	0.81187			NA
ENSG00000257225	84.7068	-0.00406208	0.160343	-0.0253337	0.979789	0.995512			NA
ENSG00000257261	25.1466	-0.293723	0.280657	-1.04656	0.295305	0.678365	SLC38A4-AS1	SLC38A4-AS1	100288798
ENSG00000257267	625.187	0.2156	0.0818227	2.63496	0.00841471	0.120794	ZNF271P	ZNF271P	NA
ENSG00000257270	216.292	-0.103526	0.100294	-1.03222	0.301969	0.684277			NA
ENSG00000257279	43.2739	0.0172022	0.205284	0.083797	0.933218	0.982237			100506551
ENSG00000257285	50.1922	0.276013	0.19069	1.44744	0.147773	0.516877	PRMT5-DT	PRMT5-DT	101926933
ENSG00000257286	45.4791	0.107319	0.19784	0.542452	0.587507	0.864242			NA
ENSG00000257303	656.553	-0.00637264	0.0653703	-0.0974852	0.922341	0.979506	CNPY2-AS1	CNPY2-AS1	NA
ENSG00000257315	1499.86	0.018844	0.0579836	0.324988	0.74519	0.926697	ZBED6	ZBED6	100381270
ENSG00000257337	980.317	-0.0510751	0.0597902	-0.854239	0.392973	0.756149	TNS2-AS1	TNS2-AS1	283335
ENSG00000257341	80.3749	0.0823825	0.158798	0.518787	0.603909	0.871461			NA
ENSG00000257342	869.424	0.0668041	0.0603278	1.10735	0.268142	0.655362			NA
ENSG00000257354	35.2771	-0.338923	0.265877	-1.27474	0.202403	0.58912	MIRLET7IHG	MIRLET7IHG	120766144
ENSG00000257355	10.7715	-0.118948	0.429085	-0.277213	0.781617	0.939324			NA
ENSG00000257359	46.06	-0.203874	0.205087	-0.994084	0.320182	0.699207			NA
ENSG00000257365	342.013	-0.206739	0.0791918	-2.61062	0.00903796	0.125851	FNTB	FNTB	2342
ENSG00000257379	2603.7	0.00441986	0.0458434	0.0964121	0.923193	0.979669			NA
ENSG00000257386	164.56	-0.0700057	0.132268	-0.52927	0.596618	0.867955			NA
ENSG00000257390	865.2	0.127258	0.0655972	1.93999	0.0523813	0.319186			NA
ENSG00000257411	992.401	0.0966191	0.0717531	1.34655	0.178126	0.55827			NA
ENSG00000257453	2639.8	0.0196961	0.0667021	0.295284	0.767777	0.935278	PHLDA1-AS1	PHLDA1-AS1	120766149
ENSG00000257511	12.2395	0.0822022	0.432196	0.190197	0.849155	0.959568			NA
ENSG00000257524	1148.87	-0.108287	0.0595441	-1.8186	0.0689718	0.366497			NA
ENSG00000257529	2231.91	0.183338	0.0736423	2.48958	0.0127895	0.152341	RPL36A-HNRNPH2	RPL36A-HNRNPH2	100529097
ENSG00000257530	22.6981	-0.497941	0.306805	-1.62299	0.104593	0.446502	BICD1-AS1	BICD1-AS1	NA
ENSG00000257545	35.72	-0.197856	0.230624	-0.857915	0.390939	0.755289			100287944
ENSG00000257548	40.1741	-0.292949	0.214685	-1.36455	0.172395	0.551395			NA
ENSG00000257550	114.502	-0.259365	0.147768	-1.75522	0.0792215	0.391821			100652999
ENSG00000257551	26.5638	-0.421487	0.281562	-1.49696	0.134404	0.497058	HLX-AS1	HLX-AS1	100873924
ENSG00000257553	452.784	0.238336	0.085058	2.80204	0.00507801	0.0927275			NA
ENSG00000257556	17.0608	-0.470611	0.36822	-1.27807	0.201225	0.588072	LINC02298	LINC02298	124903398
ENSG00000257557	64.135	-0.0484262	0.172153	-0.281296	0.778483	0.938152	PPP1R12A-AS1	PPP1R12A-AS1	105369865
ENSG00000257591	43.994	0.119256	0.221129	0.539308	0.589675	0.864361	ZNF625	ZNF625	90589
ENSG00000257594	132.036	0.224199	0.143621	1.56105	0.118512	0.471102	GALNT4	GALNT4	8693
ENSG00000257599	10.8989	0.0234449	0.428148	0.0547589	0.956331	0.988884	OVCH1-AS1	OVCH1-AS1	NA
ENSG00000257605	74.7959	-0.104454	0.159644	-0.654292	0.512924	0.824104	MYG1-AS1	MYG1-AS1	NA
ENSG00000257621	334.091	0.111465	0.0869499	1.28195	0.19986	0.586646	PSMA3-AS1	PSMA3-AS1	379025
ENSG00000257622	9.37409	0.0631999	0.44932	0.140657	0.888141	0.971049			NA
ENSG00000257653	150.487	-0.0555788	0.117406	-0.473389	0.635935	0.884316			NA
ENSG00000257663	392.41	-0.0328729	0.0778047	-0.422505	0.672657	0.901613			NA
ENSG00000257671	171.267	-0.241682	0.133093	-1.81588	0.0693883	0.367804	KRT7-AS	KRT7-AS	109729127
ENSG00000257698	114.768	0.101136	0.138185	0.731889	0.464236	0.801041	GIHCG	GIHCG	NA
ENSG00000257702	33.469	-0.0541766	0.241418	-0.22441	0.822438	0.952003	LBX2-AS1	LBX2-AS1	151534
ENSG00000257704	420.428	-0.261134	0.103112	-2.53252	0.0113247	0.141184	INAFM1	INAFM1	255783
ENSG00000257715	66.9713	-0.234445	0.189095	-1.23982	0.215041	0.604774	NA	NA	NA
ENSG00000257727	791.644	0.0748858	0.0608789	1.23008	0.218667	0.608731	CNPY2	CNPY2	10330
ENSG00000257732	39.1928	0.159976	0.241066	0.663616	0.506936	0.820508			124903002
ENSG00000257740	23.1508	0.0852113	0.293844	0.289988	0.771825	0.935692			NA
ENSG00000257767	251.057	-0.0442383	0.125214	-0.353303	0.723862	0.919888			NA
ENSG00000257769	19.9376	0.345132	0.345578	0.998711	0.317935	0.697415			NA
ENSG00000257800	10.858	-0.333069	0.401329	-0.829914	0.406588	0.762851	FNBP1P1	FNBP1P1	NA
ENSG00000257808	29.3173	0.171635	0.25965	0.661023	0.508598	0.821657			NA
ENSG00000257809	123.432	0.10418	0.139124	0.748828	0.453961	0.793092	MYL6B-AS1	MYL6B-AS1	120766150
ENSG00000257815	24.2892	-0.390951	0.273048	-1.4318	0.152201	0.52429	PRANCR	PRANCR	101928062
ENSG00000257817	115.797	-0.149071	0.134042	-1.11213	0.266084	0.654597	TBX3-AS1	TBX3-AS1	105370000
ENSG00000257831	44.4464	-0.182663	0.209216	-0.873085	0.382617	0.749331			NA
ENSG00000257913	51.5613	-0.213208	0.189153	-1.12717	0.259671	0.649126	DDN-AS1	DDN-AS1	105369758
ENSG00000257921	308.405	-0.0250405	0.0915	-0.273667	0.78434	0.940455			NA
ENSG00000257923	2514.56	-0.0135544	0.0483863	-0.280129	0.779379	0.938503	CUX1	CUX1	1523
ENSG00000257949	108.438	-0.352206	0.138185	-2.5488	0.0108094	0.138059	TEN1	TEN1	100134934
ENSG00000257950	2247.95	-0.0727608	0.0592527	-1.22797	0.219457	0.608999	P2RX5-TAX1BP3	P2RX5-TAX1BP3	NA
ENSG00000258017	27475.2	-0.038179	0.0440438	-0.866842	0.386029	0.751768	TUBA1B-AS1	TUBA1B-AS1	NA
ENSG00000258034	54.6809	-0.136917	0.193641	-0.707063	0.479527	0.810362			NA
ENSG00000258048	71.7004	-0.0387869	0.169489	-0.228846	0.818989	0.950767	PPP1R12A-AS2	PPP1R12A-AS2	NA
ENSG00000258056	69.0089	-0.182406	0.181829	-1.00318	0.315776	0.695739	CD63-AS1	CD63-AS1	105369779
ENSG00000258057	45.823	0.138041	0.206255	0.669274	0.50332	0.819094	BCDIN3D-AS1	BCDIN3D-AS1	100286844
ENSG00000258064	73.3507	0.155858	0.165026	0.944446	0.344942	0.720479			NA
ENSG00000258086	406.103	-0.100282	0.0801766	-1.25076	0.21102	0.599939	GPR84-AS1	GPR84-AS1	NA
ENSG00000258092	429.522	0.0110034	0.0818958	0.134359	0.893119	0.972307	NA	NA	NA
ENSG00000258096	12.4758	-0.256011	0.384518	-0.665797	0.505541	0.819872	SLC38A2-AS1	SLC38A2-AS1	102723757
ENSG00000258101	10.4034	-0.284893	0.528521	-0.539038	0.589861	0.864361			NA
ENSG00000258102	9.52869	-0.505565	0.432546	-1.16881	0.242479	0.63331	MAP1LC3B2	MAP1LC3B2	643246
ENSG00000258136	58.1819	0.0413889	0.188203	0.219916	0.825936	0.952451	PRDM4-AS1	PRDM4-AS1	101929162
ENSG00000258177	140.636	-0.0952472	0.142699	-0.66747	0.504472	0.819797			NA
ENSG00000258186	33.8028	0.141234	0.238871	0.591258	0.554347	0.848616	SLC7A5P2	SLC7A5P2	NA
ENSG00000258210	715.745	-0.0438649	0.0590775	-0.742497	0.457786	0.795078			NA
ENSG00000258232	5716.72	-0.0456304	0.0608807	-0.749506	0.453552	0.792788			NA
ENSG00000258260	12.5065	-0.359147	0.390459	-0.919807	0.357674	0.731361			NA
ENSG00000258289	511.62	0.0587225	0.0852534	0.6888	0.490949	0.814468	CHURC1	CHURC1	91612
ENSG00000258301	123.522	-0.183807	0.130999	-1.40311	0.160583	0.53581	NA	NA	NA
ENSG00000258311	357.138	-0.0197309	0.091233	-0.216269	0.828778	0.952624			NA
ENSG00000258315	318.112	-0.0451016	0.0832361	-0.541851	0.587921	0.864293	C17orf49	C17orf49	124944
ENSG00000258317	338.923	-0.041494	0.0967845	-0.428726	0.668123	0.898561			NA
ENSG00000258334	62.811	0.198569	0.173693	1.14322	0.252947	0.641993	TROAP-AS1	TROAP-AS1	101927267
ENSG00000258366	443.42	-0.0657098	0.0947279	-0.693669	0.48789	0.813052	RTEL1	RTEL1	51750
ENSG00000258376	44.3301	-0.185593	0.20672	-0.897802	0.369291	0.740607	PAPLN-AS1	PAPLN-AS1	NA
ENSG00000258377	887.054	0.0606348	0.0636594	0.952487	0.34085	0.71759			NA
ENSG00000258378	54.8784	0.319545	0.191256	1.67077	0.0947664	0.427665			NA
ENSG00000258384	172.22	-0.248883	0.107012	-2.32575	0.0200318	0.194516	RCCD1-AS1	RCCD1-AS1	NA
ENSG00000258388	813.339	-0.11577	0.0626637	-1.84748	0.0646772	0.354747	PPT2-EGFL8	PPT2-EGFL8	NA
ENSG00000258399	377.512	-0.0956079	0.0900888	-1.06126	0.28857	0.673218	MIR493HG	MIR493HG	NA
ENSG00000258405	45.6023	-0.0474218	0.273097	-0.173644	0.862145	0.964448	ZNF578	ZNF578	147660
ENSG00000258424	522.245	0.196613	0.0714414	2.75209	0.00592154	0.100125			NA
ENSG00000258425	178.951	-0.388931	0.134181	-2.89856	0.00374883	0.0785838			NA
ENSG00000258427	17.9297	-0.133646	0.346979	-0.385169	0.700112	0.91202	RMB8AP1	RMB8AP1	NA
ENSG00000258428	23.9761	0.047313	0.278133	0.170109	0.864924	0.964874			NA
ENSG00000258429	340.638	0.000872302	0.090175	0.00967344	0.992282	0.998543	PDF	PDF	64146
ENSG00000258430	1286.77	-0.0467229	0.0554702	-0.842307	0.399616	0.759474			NA
ENSG00000258441	403.091	-0.135537	0.115986	-1.16856	0.242582	0.633408	LINC00641	LINC00641	283624
ENSG00000258451	34.3251	-0.33477	0.238808	-1.40184	0.160963	0.536294	EGILA	EGILA	NA
ENSG00000258457	23.8633	-0.0355303	0.285034	-0.124653	0.900798	0.974258	AJUBA-DT	AJUBA-DT	NA
ENSG00000258459	12.1383	0.515974	0.420688	1.2265	0.22001	0.610071			NA
ENSG00000258461	23.9802	-0.268596	0.2876	-0.93392	0.350345	0.726011			NA
ENSG00000258465	719.66	-0.0769643	0.0624873	-1.23168	0.218069	0.608454			NA
ENSG00000258466	548.536	0.0444064	0.0717103	0.619247	0.535754	0.837799			NA
ENSG00000258471	140.154	0.125925	0.134363	0.937205	0.348653	0.724051			101929718
ENSG00000258472	312.909	0.0964676	0.0922567	1.04564	0.295726	0.678847			NA
ENSG00000258484	45.2425	-0.0578411	0.20552	-0.281438	0.778375	0.938152	SPESP1	SPESP1	246777
ENSG00000258504	206.53	-0.0251998	0.106575	-0.236451	0.813082	0.949257			NA
ENSG00000258515	9.64216	0.338574	0.481708	0.702861	0.482142	0.811359			NA
ENSG00000258529	258.129	-0.0303389	0.0944908	-0.321077	0.748152	0.927937			NA
ENSG00000258537	47.7347	-0.00420383	0.215703	-0.0194889	0.984451	0.996567	FRMD6-AS2	FRMD6-AS2	145438
ENSG00000258539	175.689	0.107818	0.105609	1.02092	0.307294	0.687992			NA
ENSG00000258554	222.203	0.126691	0.115315	1.09866	0.271918	0.658376			NA
ENSG00000258555	706.147	-0.0186759	0.0696402	-0.268177	0.788563	0.941957	SPECC1L-ADORA2A	SPECC1L-ADORA2A	NA
ENSG00000258559	11.2313	-0.479671	0.460762	-1.04104	0.297858	0.680958			NA
ENSG00000258568	21.9766	0.124101	0.282541	0.439231	0.660494	0.895118	RHOQP1	RHOQP1	NA
ENSG00000258583	36.0872	-0.269809	0.23671	-1.13983	0.254356	0.643441	LINC01500	LINC01500	NA
ENSG00000258588	68.4377	-0.0225836	0.169433	-0.133289	0.893965	0.972633	TRIM6-TRIM34	TRIM6-TRIM34	445372
ENSG00000258602	8.68117	0.645659	0.503139	1.28326	0.199401	0.58615	LINC01629	LINC01629	105370578
ENSG00000258610	16.1337	0.121315	0.339609	0.357221	0.720927	0.919142			NA
ENSG00000258634	119.101	-0.0729825	0.13546	-0.538775	0.590042	0.864361			NA
ENSG00000258636	18.1928	0.200748	0.326759	0.614361	0.538977	0.839585	LRFN5-DT	LRFN5-DT	NA
ENSG00000258643	1578.37	0.096247	0.0488646	1.96967	0.0488764	0.308634	BCL2L2-PABPN1	BCL2L2-PABPN1	100529063
ENSG00000258644	200.692	0.0418292	0.105362	0.397006	0.691363	0.908847	SYNJ2BP-COX16	SYNJ2BP-COX16	100529257
ENSG00000258646	105.17	-0.122471	0.142319	-0.860541	0.389491	0.754005			NA
ENSG00000258651	40.0169	0.0684747	0.219291	0.312255	0.754846	0.930411	SEC23A-AS1	SEC23A-AS1	105370458
ENSG00000258653	428.133	-0.0669378	0.0835503	-0.801167	0.423035	0.773354			NA
ENSG00000258655	11.9065	-0.127289	0.399941	-0.318269	0.750281	0.928926	ARHGAP5-AS1	ARHGAP5-AS1	NA
ENSG00000258656	10.5692	0.109006	0.428873	0.254168	0.799366	0.945573			NA
ENSG00000258659	40.6875	-0.140922	0.2196	-0.641721	0.521054	0.828991	TRIM34	TRIM34	53840
ENSG00000258660	21.1223	0.245242	0.288949	0.848738	0.396027	0.757404			NA
ENSG00000258663	295.62	0.139891	0.0935067	1.49606	0.134639	0.497088			NA
ENSG00000258666	408.714	-0.0976206	0.113325	-0.861418	0.389008	0.753671			NA
ENSG00000258667	1059.87	0.178145	0.0767962	2.31971	0.0203567	0.196632	HIF1A-AS3	HIF1A-AS3	NA
ENSG00000258674	959.044	0.136856	0.0796799	1.71758	0.0858738	0.407276			NA
ENSG00000258677	77.0299	0.0529826	0.167633	0.316063	0.751954	0.929338			NA
ENSG00000258682	14.7982	-0.595711	0.410194	-1.45227	0.146428	0.515191			NA
ENSG00000258691	590.683	0.103283	0.0699907	1.47566	0.140035	0.504818			NA
ENSG00000258701	19.4027	-0.70835	0.348884	-2.03033	0.042323	0.289038	VESTAR	VESTAR	196872
ENSG00000258704	21.6168	-0.135502	0.300658	-0.450686	0.652216	0.890871	SRP54-AS1	SRP54-AS1	NA
ENSG00000258708	16.419	-0.356906	0.345101	-1.03421	0.301039	0.683608	SLC25A21-AS1	SLC25A21-AS1	100129794
ENSG00000258724	74.5356	0.170508	0.159208	1.07098	0.284179	0.668174	PINX1	PINX1	54984
ENSG00000258725	1445.86	0.081527	0.0624854	1.30474	0.191982	0.577742	PRC1-AS1	PRC1-AS1	100507118
ENSG00000258727	56.5786	0.0401105	0.19027	0.210808	0.833037	0.953987	AP1G2-AS1	AP1G2-AS1	102724814
ENSG00000258728	253.271	-0.162514	0.0955067	-1.7016	0.088831	0.413822			NA
ENSG00000258738	94.0565	-0.0986241	0.161826	-0.609447	0.542229	0.841464	BAZ1A-AS1	BAZ1A-AS1	112268124
ENSG00000258744	44.4732	-0.101507	0.213462	-0.475525	0.634413	0.883813			NA
ENSG00000258745	77.807	-0.153437	0.159663	-0.961007	0.336549	0.713679			NA
ENSG00000258749	192.37	-0.0762118	0.104531	-0.729079	0.465953	0.802369			NA
ENSG00000258757	131.199	-0.0580548	0.12951	-0.448265	0.653962	0.891744			NA
ENSG00000258761	20.8805	-0.0353918	0.298167	-0.118698	0.905515	0.975459			NA
ENSG00000258766	8.17877	-0.198493	0.497336	-0.399112	0.68981	0.908147	DIO2-AS1	DIO2-AS1	100628307
ENSG00000258768	13.2937	0.290058	0.412831	0.702606	0.482301	0.811359			NA
ENSG00000258777	117.821	0.257815	0.164488	1.56738	0.117027	0.469244	NA	NA	NA
ENSG00000258782	63.8026	-0.27375	0.170799	-1.60276	0.108988	0.454473			NA
ENSG00000258788	12.5881	0.213039	0.425063	0.501194	0.616234	0.876063	CKS1BP1	CKS1BP1	NA
ENSG00000258790	1569.4	0.0758931	0.0528655	1.43559	0.151119	0.522789			NA
ENSG00000258793	16.4064	-0.0188032	0.389561	-0.0482677	0.961503	0.989878			NA
ENSG00000258800	26.3491	0.160736	0.273243	0.588252	0.556363	0.849595			NA
ENSG00000258813	65.9103	0.0884094	0.191639	0.461333	0.644559	0.888467	RBM25-AS1	RBM25-AS1	NA
ENSG00000258818	66.7344	-0.173746	0.171603	-1.01249	0.311306	0.691421	RNASE4	RNASE4	6038
ENSG00000258824	26.2212	-0.1989	0.297194	-0.669259	0.503331	0.819094			NA
ENSG00000258830	249.964	-0.139938	0.0943142	-1.48375	0.137876	0.50168			NA
ENSG00000258839	130.043	-0.076613	0.128109	-0.598028	0.549821	0.845999	MC1R	MC1R	4157
ENSG00000258843	28.2254	0.114878	0.292059	0.393339	0.694069	0.909756			105370489
ENSG00000258864	338.59	0.14757	0.0844939	1.74652	0.0807201	0.395116			NA
ENSG00000258881	259.592	0.110875	0.100106	1.10758	0.268042	0.655362			NA
ENSG00000258890	402.912	0.119193	0.0828454	1.43874	0.150225	0.520906	CEP95	CEP95	90799
ENSG00000258891	100.541	0.126212	0.136558	0.924237	0.355363	0.729754			NA
ENSG00000258892	122.975	-0.104987	0.127028	-0.826489	0.408527	0.763607			NA
ENSG00000258900	12.9141	0.0188719	0.384888	0.0490322	0.960894	0.989878	HNRNPCP1	HNRNPCP1	NA
ENSG00000258908	106.739	0.0735769	0.165058	0.445764	0.655768	0.892309			NA
ENSG00000258920	32.69	0.120438	0.262203	0.459332	0.645996	0.888758	FOXN3-AS1	FOXN3-AS1	400236
ENSG00000258924	156.773	-0.00954167	0.118041	-0.0808333	0.935574	0.98308			NA
ENSG00000258938	22.3735	-0.172275	0.313664	-0.549235	0.582844	0.861725			NA
ENSG00000258947	3847.68	-0.0977357	0.052882	-1.84818	0.0645757	0.35439	TUBB3	TUBB3	10381
ENSG00000258952	16.4825	0.738796	0.393799	1.87607	0.0606453	0.342437	SALRNA1	SALRNA1	NA
ENSG00000258959	912.01	-0.148602	0.0619282	-2.39958	0.0164139	0.173907			NA
ENSG00000258964	556.429	0.232969	0.0788927	2.95298	0.00314719	0.0710994			NA
ENSG00000258967	17.1804	0.0322668	0.320849	0.100567	0.919894	0.979355	HMGN1P3	HMGN1P3	NA
ENSG00000258982	11.6946	-0.0569343	0.390193	-0.145913	0.88399	0.970026	YY1-DT	YY1-DT	NA
ENSG00000258983	24.6097	-0.0643904	0.291485	-0.220905	0.825167	0.952448			NA
ENSG00000258984	467.122	-0.03178	0.07949	-0.399799	0.689304	0.908134	UBE2F-SCLY	UBE2F-SCLY	NA
ENSG00000259001	13.7069	0.190778	0.364187	0.523846	0.600386	0.870019			NA
ENSG00000259007	81.0456	0.119587	0.174682	0.684602	0.493595	0.815044			NA
ENSG00000259018	108.804	-0.0978622	0.136938	-0.714648	0.474827	0.807433			NA
ENSG00000259024	107.554	0.0508307	0.134756	0.377206	0.706021	0.914142	TVP23C-CDRT4	TVP23C-CDRT4	100533496
ENSG00000259030	38.9121	0.0236215	0.237162	0.0996007	0.920661	0.979355	FPGT-TNNI3K	FPGT-TNNI3K	100526835
ENSG00000259033	160.118	0.051043	0.115481	0.442005	0.658486	0.893837			NA
ENSG00000259040	5781.2	-0.00430199	0.0364886	-0.117899	0.906147	0.975662	BLOC1S5-TXNDC5	BLOC1S5-TXNDC5	NA
ENSG00000259049	585.818	0.0819762	0.0707318	1.15897	0.246467	0.637381			NA
ENSG00000259052	117.698	-0.0334074	0.133422	-0.250388	0.802287	0.945951			NA
ENSG00000259053	56.9775	0.0859544	0.18408	0.46694	0.640543	0.886578			NA
ENSG00000259066	147.086	0.132514	0.121929	1.08681	0.277119	0.663357			NA
ENSG00000259071	21.5463	0.0761638	0.32657	0.233224	0.815588	0.94984			NA
ENSG00000259075	148.308	0.211219	0.133388	1.5835	0.113308	0.462065	POC1B-GALNT4	POC1B-GALNT4	100528030
ENSG00000259080	259.251	0.0827282	0.0901216	0.917962	0.358639	0.732298			NA
ENSG00000259081	48.5436	0.0423754	0.20438	0.207337	0.835747	0.954559			NA
ENSG00000259083	44.4669	0.314074	0.219336	1.43193	0.152163	0.524253	PNN-AS1	PNN-AS1	123466206
ENSG00000259112	902.276	0.0498155	0.0633042	0.786922	0.431328	0.778224	NDUFC2-KCTD14	NDUFC2-KCTD14	100532726
ENSG00000259113	74.1443	0.048046	0.159223	0.301753	0.76284	0.933799			NA
ENSG00000259115	78.3729	0.00671701	0.158068	0.0424945	0.966105	0.991038			NA
ENSG00000259116	10.9996	-0.264104	0.451923	-0.584401	0.558951	0.850897	HSPA2-AS1	HSPA2-AS1	102723809
ENSG00000259118	89.932	0.290333	0.162776	1.78363	0.0744836	0.379684			NA
ENSG00000259125	88.4966	-0.171224	0.1957	-0.874933	0.381611	0.74868	LRP1-AS	LRP1-AS	105751187
ENSG00000259132	197.884	-0.0643086	0.108418	-0.593154	0.553078	0.848546			NA
ENSG00000259133	20.9535	0.257401	0.298262	0.863001	0.388137	0.753488			NA
ENSG00000259146	10.004	0.294136	0.455712	0.645442	0.518641	0.827183	SIPA1L1-AS1	SIPA1L1-AS1	102724015
ENSG00000259163	31.8597	-0.372478	0.24067	-1.54768	0.1217	0.47503	TTC7B-AS1	TTC7B-AS1	101928909
ENSG00000259164	10.6934	0.392128	0.414516	0.945991	0.344153	0.720292			NA
ENSG00000259171	46.8338	-0.0449373	0.204703	-0.219525	0.826241	0.952451			NA
ENSG00000259175	19.0919	0.0120091	0.30945	0.038808	0.969043	0.991981			101929586
ENSG00000259185	141.247	0.2641	0.143695	1.83792	0.0660738	0.359501			NA
ENSG00000259187	11.319	-0.19895	0.418794	-0.475054	0.634748	0.883813			NA
ENSG00000259201	57.1245	0.344451	0.202932	1.69737	0.0896261	0.414716			NA
ENSG00000259207	2386.7	0.271254	0.073105	3.71047	0.000206871	0.0134856	ITGB3	ITGB3	3690
ENSG00000259211	93.4073	0.0124085	0.143136	0.0866906	0.930917	0.981567			NA
ENSG00000259236	8.51025	-0.59035	0.481208	-1.22681	0.219895	0.609855	GOLGA8VP	GOLGA8VP	NA
ENSG00000259238	37.6566	0.0451124	0.232654	0.193903	0.846252	0.958881			NA
ENSG00000259248	173.564	-0.0319488	0.109325	-0.292237	0.770106	0.935554	USP3-AS1	USP3-AS1	NA
ENSG00000259250	30.0371	0.309561	0.271598	1.13978	0.25438	0.643441			NA
ENSG00000259275	11.149	-0.614761	0.434138	-1.41605	0.156761	0.530418			NA
ENSG00000259288	131.43	0.0959524	0.130022	0.737969	0.460533	0.798091	BUB1B-PAK6	BUB1B-PAK6	NA
ENSG00000259291	145.741	-0.083302	0.123732	-0.673246	0.500791	0.817627	ZNF710-AS1	ZNF710-AS1	109729181
ENSG00000259305	189.575	0.0433554	0.105349	0.41154	0.680677	0.904314	ZHX1-C8orf76	ZHX1-C8orf76	100533106
ENSG00000259314	24.0824	-0.101287	0.279901	-0.361866	0.717452	0.917422			NA
ENSG00000259316	637.26	0.132097	0.0681103	1.93946	0.0524454	0.319186			NA
ENSG00000259319	20.6284	-0.337491	0.349848	-0.964678	0.334706	0.712003	JDP2-AS1	JDP2-AS1	NA
ENSG00000259321	78.3444	-0.0645236	0.159789	-0.403806	0.686355	0.907024			NA
ENSG00000259322	46.4202	0.191279	0.215267	0.888565	0.374237	0.744271			NA
ENSG00000259327	55.2677	0.221378	0.199027	1.1123	0.266007	0.654597			NA
ENSG00000259330	889.541	-0.12665	0.0779599	-1.62456	0.104257	0.445707	INAFM2	INAFM2	100505573
ENSG00000259332	88.5895	0.0729824	0.152156	0.479656	0.631472	0.88297	ST20-MTHFS	ST20-MTHFS	100528021
ENSG00000259343	21.9706	0.0165167	0.303119	0.0544892	0.956545	0.988931	TMC3-AS1	TMC3-AS1	105370921
ENSG00000259345	25.5951	-0.0649299	0.324792	-0.199913	0.841549	0.95683			NA
ENSG00000259349	9.74058	-0.102381	0.537927	-0.190325	0.849054	0.959568	APPBP2-DT	APPBP2-DT	NA
ENSG00000259352	40.5718	0.0520282	0.221336	0.235064	0.814159	0.94941			NA
ENSG00000259353	13.9569	0.355933	0.37078	0.959957	0.337077	0.714613			NA
ENSG00000259357	985.233	-0.048905	0.0578354	-0.845588	0.397783	0.758393			NA
ENSG00000259363	33.7957	-0.228448	0.264205	-0.864665	0.387223	0.752627			NA
ENSG00000259366	38.4633	-0.0670427	0.231953	-0.289036	0.772554	0.93595			NA
ENSG00000259370	72.1949	0.0185718	0.161382	0.11508	0.908382	0.976507			NA
ENSG00000259371	76.3837	-0.0258449	0.166334	-0.155379	0.876523	0.96776			NA
ENSG00000259375	28.8037	-0.295653	0.284131	-1.04055	0.298084	0.681279			NA
ENSG00000259399	559.967	-0.0216327	0.0705862	-0.306473	0.759245	0.932589	TGIF2-RAB5IF	TGIF2-RAB5IF	100527943
ENSG00000259407	64.5736	0.17722	0.183701	0.964719	0.334686	0.712003	NA	NA	NA
ENSG00000259408	9.97089	-0.51899	0.504432	-1.02886	0.303545	0.685129			NA
ENSG00000259409	18.2203	-0.65873	0.336052	-1.9602	0.0499724	0.313027	BMF-AS1	BMF-AS1	NA
ENSG00000259426	244.975	-0.137871	0.0940371	-1.46613	0.142612	0.509516	KIF23-AS1	KIF23-AS1	145694
ENSG00000259429	19.45	0.122662	0.335845	0.365235	0.714936	0.916618	UBE2Q2P2	UBE2Q2P2	NA
ENSG00000259431	101.566	-0.151706	0.139013	-1.09131	0.275138	0.66093	THTPA	THTPA	79178
ENSG00000259456	37.6894	-0.0923448	0.235433	-0.392234	0.694885	0.910115	ADNP-AS1	ADNP-AS1	101927631
ENSG00000259460	19.8334	0.195762	0.305174	0.641478	0.521212	0.828991			NA
ENSG00000259468	10.9685	0.02525	0.409764	0.0616209	0.950865	0.986958			NA
ENSG00000259475	8.49839	0.519564	0.512969	1.01286	0.311129	0.691235	SYNM-AS1	SYNM-AS1	NA
ENSG00000259479	28.5793	0.0977838	0.267488	0.365564	0.714691	0.916618	SORD2P	SORD2P	NA
ENSG00000259488	131.341	-0.153846	0.122172	-1.25926	0.207936	0.596258	DUT-AS1	DUT-AS1	NA
ENSG00000259494	214.976	0.096166	0.0996398	0.965137	0.334476	0.711899	MRPL46	MRPL46	26589
ENSG00000259495	12.4404	-0.473527	0.407199	-1.16289	0.244875	0.635883	ARNT2-DT	ARNT2-DT	101929560
ENSG00000259498	114.304	-0.0992195	0.142733	-0.695141	0.486967	0.813052	TPM1-AS	TPM1-AS	NA
ENSG00000259514	14.8275	-0.0590466	0.372188	-0.158648	0.873947	0.967355			NA
ENSG00000259515	126.931	-0.109163	0.129924	-0.840202	0.400795	0.76027			NA
ENSG00000259518	11.3671	0.146199	0.408076	0.358263	0.720146	0.918908	LINC01583	LINC01583	101929690
ENSG00000259521	25.5811	-0.157068	0.287465	-0.546387	0.5848	0.863001	INO80-AS1	INO80-AS1	NA
ENSG00000259522	1124.19	-0.0554322	0.0742285	-0.746777	0.455198	0.793951			NA
ENSG00000259523	17.9373	0.18153	0.333851	0.543744	0.586618	0.863716			NA
ENSG00000259529	644.935	-0.115866	0.0685709	-1.68973	0.0910805	0.418387			NA
ENSG00000259536	108.976	-0.163415	0.136857	-1.19405	0.232457	0.622439			NA
ENSG00000259544	20.9588	0.0574129	0.314021	0.182832	0.85493	0.961753			NA
ENSG00000259546	244.577	0.187477	0.113088	1.65779	0.0973589	0.432545			NA
ENSG00000259556	8.01603	-0.27519	0.547015	-0.503077	0.61491	0.875577			NA
ENSG00000259562	16.5646	0.93289	0.35243	2.64703	0.00812031	0.119173			NA
ENSG00000259580	192.201	-0.325492	0.129388	-2.51564	0.0118818	0.145169			NA
ENSG00000259583	155.164	0.231594	0.119537	1.93742	0.0526944	0.319641	ALDH1A3-AS1	ALDH1A3-AS1	101927751
ENSG00000259589	32.9964	0.0880157	0.284905	0.30893	0.757375	0.931844			NA
ENSG00000259595	227.673	0.0524767	0.102053	0.51421	0.607105	0.87199	CTDSPL2-DT	CTDSPL2-DT	NA
ENSG00000259605	205.019	-0.00045202	0.107108	-0.00422024	0.996633	0.999224			NA
ENSG00000259607	53.525	-0.242371	0.195856	-1.2375	0.215902	0.605765			NA
ENSG00000259623	111.042	-0.0562315	0.146598	-0.383576	0.701293	0.912875			NA
ENSG00000259627	3334.16	-0.0488344	0.0615717	-0.793131	0.427701	0.776406			NA
ENSG00000259642	70.6605	0.095115	0.18892	0.503467	0.614636	0.875577	ST20-AS1	ST20-AS1	NA
ENSG00000259645	12.7421	0.00972034	0.432801	0.0224591	0.982082	0.996085			NA
ENSG00000259652	8.50352	-0.584136	0.480865	-1.21476	0.224457	0.614731			NA
ENSG00000259661	110.841	-0.0414375	0.136951	-0.302572	0.762216	0.933799			NA
ENSG00000259668	35.4303	0.040545	0.255843	0.158476	0.874082	0.967355			NA
ENSG00000259670	8.67894	0.41068	0.453695	0.905188	0.365366	0.737869			NA
ENSG00000259673	59.1075	-0.223776	0.182683	-1.22494	0.220598	0.610418	IQCH-AS1	IQCH-AS1	100506686
ENSG00000259678	33.2618	0.285381	0.26341	1.08341	0.278625	0.664192			NA
ENSG00000259683	17.065	0.383536	0.339014	1.13133	0.257917	0.647426			NA
ENSG00000259684	25.4024	0.0148466	0.280821	0.0528685	0.957837	0.989282			NA
ENSG00000259705	9.50565	0.133525	0.429087	0.311183	0.755661	0.930897	FBN1-DT	FBN1-DT	NA
ENSG00000259709	56.1457	-0.0803674	0.186837	-0.430147	0.667089	0.897994			NA
ENSG00000259721	903.303	-0.288183	0.0843792	-3.41534	0.000637032	0.0274104	GREM1-AS1	GREM1-AS1	100131315
ENSG00000259726	61.652	-0.0145993	0.194121	-0.0752074	0.94005	0.984069	CSPG4P11	CSPG4P11	NA
ENSG00000259736	28.0747	-0.129027	0.27673	-0.466254	0.641034	0.88683	CRTC3-AS1	CRTC3-AS1	NA
ENSG00000259744	10.9942	0.672469	0.416208	1.6157	0.106158	0.449137			NA
ENSG00000259753	564.801	0.210997	0.0863816	2.44262	0.0145812	0.163405			NA
ENSG00000259755	16.58	-0.269338	0.327885	-0.821439	0.411396	0.765233			NA
ENSG00000259768	159.027	0.0190153	0.117135	0.162336	0.871041	0.966836	ZFHX3-AS1	ZFHX3-AS1	NA
ENSG00000259773	64.6992	-0.43729	0.184344	-2.37214	0.0176853	0.180921			NA
ENSG00000259775	25.4553	0.0342578	0.300654	0.113944	0.909282	0.976736	EIF5-DT	EIF5-DT	NA
ENSG00000259780	14.0529	0.106633	0.376599	0.283148	0.777063	0.937509			NA
ENSG00000259781	801.261	0.0305319	0.071154	0.429097	0.667853	0.898385	HMGB1P6	HMGB1P6	NA
ENSG00000259784	623.471	-0.174027	0.0790859	-2.20048	0.0277727	0.232805			NA
ENSG00000259792	73.6593	0.158021	0.169312	0.93331	0.35066	0.726199			NA
ENSG00000259802	23.7359	0.0499532	0.344157	0.145147	0.884595	0.970026	MARCHF6-DT	MARCHF6-DT	NA
ENSG00000259803	38.2628	0.0823463	0.269654	0.305378	0.760078	0.932822	SLC22A31	SLC22A31	146429
ENSG00000259807	298.117	0.294166	0.128044	2.29738	0.0215972	0.203581			101928188
ENSG00000259813	100.93	0.269834	0.148035	1.82277	0.0683384	0.364829			NA
ENSG00000259826	17.5881	-0.325803	0.375708	-0.867171	0.385848	0.751768	CDK13-DT	CDK13-DT	NA
ENSG00000259827	61.355	0.257415	0.203098	1.26744	0.204997	0.59308			NA
ENSG00000259843	26.3176	0.052029	0.266438	0.195276	0.845177	0.958575	HEATR3-AS1	HEATR3-AS1	NA
ENSG00000259863	202.412	0.0105779	0.119131	0.0887924	0.929247	0.981332	SH3RF3-AS1	SH3RF3-AS1	NA
ENSG00000259865	93.151	0.446284	0.170889	2.61154	0.00901342	0.125689			NA
ENSG00000259877	41.623	-0.121626	0.215536	-0.564298	0.572551	0.857252	ZNF778-DT	ZNF778-DT	123706547
ENSG00000259884	72.0166	0.204141	0.169323	1.20564	0.227958	0.618174	NR4A1AS	NR4A1AS	115409980
ENSG00000259891	26.2974	0.0331716	0.274385	0.120894	0.903775	0.975143			NA
ENSG00000259917	14.7611	-0.162737	0.364566	-0.446385	0.655319	0.892159	HNRNPLP2	HNRNPLP2	NA
ENSG00000259933	195.645	-0.0905375	0.110249	-0.821211	0.411526	0.765233	PKD1-AS1	PKD1-AS1	105371049
ENSG00000259940	15.0468	0.0128946	0.344063	0.0374774	0.970104	0.992209			NA
ENSG00000259943	77.7041	0.0568259	0.174845	0.325007	0.745176	0.926697	ZMPSTE24-DT	ZMPSTE24-DT	NA
ENSG00000259945	185.53	-0.247229	0.11172	-2.21294	0.0269021	0.229234			NA
ENSG00000259948	274.117	0.0627156	0.0903225	0.694352	0.487462	0.813052			NA
ENSG00000259952	826.467	-0.227581	0.0798425	-2.85037	0.00436678	0.0847341			NA
ENSG00000259953	49.5974	0.037554	0.192626	0.194958	0.845426	0.958575	LINC02977	LINC02977	NA
ENSG00000259954	27.7406	-0.267837	0.259277	-1.03301	0.301597	0.684087	IL21R-AS1	IL21R-AS1	283888
ENSG00000259955	14.6697	-0.311623	0.352168	-0.884871	0.376226	0.74512			NA
ENSG00000259956	2545.12	-0.052366	0.052871	-0.990448	0.321955	0.700546	RBM15B	RBM15B	29890
ENSG00000259959	61.0358	0.0603499	0.181873	0.331825	0.740022	0.925313			NA
ENSG00000259972	723.935	0.0133903	0.0628705	0.212982	0.831341	0.95362	NA	NA	NA
ENSG00000259976	92.0501	-0.0223014	0.14508	-0.153718	0.877832	0.968127			NA
ENSG00000259992	47.4592	-0.178118	0.199272	-0.893844	0.371405	0.74239			NA
ENSG00000259994	34.4794	0.271166	0.273556	0.991262	0.321557	0.70019			NA
ENSG00000260000	20.3095	0.511483	0.330097	1.54949	0.121264	0.47503			NA
ENSG00000260001	30.0071	0.182875	0.252965	0.722929	0.469723	0.804137	TGFBR3L	TGFBR3L	100507588
ENSG00000260005	185.078	-0.0636824	0.115835	-0.549766	0.58248	0.861514			NA
ENSG00000260007	366.23	-0.0232472	0.0879026	-0.264465	0.791421	0.942847			NA
ENSG00000260017	41.2558	-0.0933055	0.221986	-0.420322	0.67425	0.902112			NA
ENSG00000260018	16.4031	-0.157774	0.361521	-0.436417	0.662534	0.896003	MBTPS1-DT	MBTPS1-DT	NA
ENSG00000260025	127.563	-0.17545	0.142809	-1.22856	0.219237	0.608924	CRIM1-DT	CRIM1-DT	NA
ENSG00000260027	302.922	0.11302	0.0905869	1.24764	0.212163	0.601227	HOXB7	HOXB7	3217
ENSG00000260032	5856.85	0.0661788	0.0610876	1.08334	0.278657	0.664192	NORAD	NORAD	647979
ENSG00000260037	38.6081	0.0381004	0.229793	0.165803	0.868312	0.965891			NA
ENSG00000260051	10.3412	0.784723	0.450391	1.74231	0.0814535	0.39746			NA
ENSG00000260063	11.2987	-0.154561	0.389966	-0.396346	0.69185	0.908847			NA
ENSG00000260075	13.0568	0.688057	0.455414	1.51084	0.13083	0.490637	NSFP1	NSFP1	474170
ENSG00000260077	16.7227	0.00674275	0.342988	0.0196588	0.984316	0.996567			NA
ENSG00000260083	388.194	-0.0532059	0.0820134	-0.648747	0.516502	0.825756	MIR762HG	MIR762HG	101928736
ENSG00000260092	10.5794	-0.416541	0.41183	-1.01144	0.311806	0.691499			NA
ENSG00000260097	21.5689	0.266761	0.340965	0.78237	0.433997	0.779911	SPDYE6	SPDYE6	729597
ENSG00000260103	17.1971	-0.00134345	0.331434	-0.00405345	0.996766	0.999224			NA
ENSG00000260107	206.482	-0.0663929	0.117291	-0.566052	0.571358	0.856762			NA
ENSG00000260108	41.3402	0.230664	0.227639	1.01329	0.310921	0.691108			NA
ENSG00000260111	130.241	-0.0104551	0.128429	-0.0814075	0.935118	0.982813			NA
ENSG00000260121	614.313	-0.110401	0.0662765	-1.66576	0.0957613	0.429091			NA
ENSG00000260122	12.3029	-0.236516	0.391045	-0.604831	0.545292	0.843222			NA
ENSG00000260136	60.1191	-0.172136	0.185125	-0.929835	0.352456	0.727126			124903667
ENSG00000260160	17.1635	0.68406	0.354572	1.92926	0.0536991	0.322426			NA
ENSG00000260162	61.6875	0.230554	0.193988	1.1885	0.234638	0.624769			NA
ENSG00000260170	102.112	-0.0302026	0.139054	-0.2172	0.828053	0.952624			NA
ENSG00000260176	14.6067	0.229287	0.39571	0.579433	0.562297	0.852305			NA
ENSG00000260185	12.6399	0.27582	0.404353	0.682125	0.49516	0.815298			NA
ENSG00000260190	9.08733	-0.143117	0.504337	-0.283772	0.776585	0.937509			NA
ENSG00000260196	45.6672	-0.0963908	0.227992	-0.422781	0.672455	0.901613			NA
ENSG00000260206	94.7513	-0.0864481	0.148999	-0.580193	0.561784	0.85207			NA
ENSG00000260213	53.2105	-0.28833	0.197332	-1.46115	0.143975	0.511967	CENPN-AS1	CENPN-AS1	NA
ENSG00000260219	114.508	0.246763	0.141407	1.74506	0.0809749	0.395621	CD2BP2-DT	CD2BP2-DT	NA
ENSG00000260228	119.965	-0.0339062	0.130975	-0.258876	0.795731	0.944389	CDH13-AS2	CDH13-AS2	102724163
ENSG00000260231	26.5442	-0.419927	0.284682	-1.47507	0.140193	0.504818	KDM7A-DT	KDM7A-DT	100134229
ENSG00000260233	19.7936	-0.0852714	0.315986	-0.269858	0.787269	0.94157	ZNRD2-DT	ZNRD2-DT	NA
ENSG00000260235	15.6882	0.121525	0.341605	0.355746	0.722031	0.919142			NA
ENSG00000260236	48.6289	0.09141	0.20413	0.447803	0.654296	0.891954	PTPN23-DT	PTPN23-DT	119863865
ENSG00000260238	263.93	-0.160553	0.0897231	-1.78943	0.073546	0.378172	PMF1-BGLAP	PMF1-BGLAP	100527963
ENSG00000260252	17.285	0.103773	0.345461	0.30039	0.76388	0.933799			NA
ENSG00000260257	66.1187	0.439723	0.221508	1.98513	0.0471299	0.304183			119746555
ENSG00000260260	276.151	-0.0681838	0.124496	-0.547679	0.583912	0.862548	SNHG19	SNHG19	NA
ENSG00000260267	95.0778	-0.157658	0.141158	-1.11689	0.26404	0.653886			NA
ENSG00000260269	183.31	-0.0283988	0.11127	-0.255225	0.79855	0.945549			NA
ENSG00000260272	2056.82	-0.218463	0.0627781	-3.47992	0.000501557	0.0239796			NA
ENSG00000260274	84.4462	0.0405549	0.163626	0.247852	0.804249	0.946817			NA
ENSG00000260277	39.0236	-0.0688111	0.236813	-0.290572	0.771379	0.935652			105371129
ENSG00000260279	37.2651	0.169535	0.268313	0.631856	0.527481	0.833061			105371414
ENSG00000260280	52.4026	-0.110204	0.51913	-0.212287	0.831883	0.953878	SLX1B-SULT1A4	SLX1B-SULT1A4	100526831
ENSG00000260281	102.911	-0.0369583	0.150223	-0.246023	0.805665	0.946918	ITFG1-AS1	ITFG1-AS1	NA
ENSG00000260285	10.9205	-0.402662	0.414424	-0.971618	0.33124	0.709303	TRMT61A-DT	TRMT61A-DT	NA
ENSG00000260293	37.108	-0.236856	0.272942	-0.867789	0.38551	0.751768			NA
ENSG00000260304	1099.66	-0.046642	0.0616487	-0.756578	0.449303	0.790812			NA
ENSG00000260329	21.4672	-0.550726	0.291398	-1.88994	0.0587653	0.336832	TMEM263-DT	TMEM263-DT	119863870
ENSG00000260342	4423.26	0.102928	0.0454548	2.26441	0.0235492	0.214268			NA
ENSG00000260345	119.022	0.0473915	0.131398	0.360672	0.718345	0.917976			NA
ENSG00000260350	311.373	0.0571456	0.0827964	0.690195	0.490072	0.81403			NA
ENSG00000260367	107.354	-0.0433555	0.137333	-0.315697	0.752233	0.929338			NA
ENSG00000260371	141.372	-0.161582	0.127778	-1.26455	0.206032	0.594161			NA
ENSG00000260381	33.3823	0.179488	0.24552	0.731054	0.464746	0.801314			NA
ENSG00000260400	27.339	0.295455	0.274638	1.0758	0.282017	0.666049			NA
ENSG00000260420	22.2129	0.266811	0.312625	0.853453	0.393408	0.756149	LINC02182	LINC02182	NA
ENSG00000260425	12.8887	0.496175	0.388319	1.27775	0.201337	0.588223			NA
ENSG00000260428	30.8199	-0.36938	0.294501	-1.25426	0.209749	0.598631	SCX	SCX	642658
ENSG00000260439	17.2958	-0.439785	0.334542	-1.31459	0.188649	0.572415	LMF1-AS1	LMF1-AS1	101929387
ENSG00000260441	113.05	-0.14158	0.134489	-1.05273	0.292465	0.676154			NA
ENSG00000260442	27.4023	-0.11979	0.275678	-0.434529	0.663904	0.896615	ATP2A1-AS1	ATP2A1-AS1	100289092
ENSG00000260447	13.3877	-0.0921426	0.384929	-0.239376	0.810814	0.948643			NA
ENSG00000260448	15.8117	-0.0750691	0.354586	-0.211709	0.832334	0.953878	LCMT1-AS1	LCMT1-AS1	NA
ENSG00000260456	37.6515	-0.0915789	0.219227	-0.417736	0.67614	0.902774	C16orf95	C16orf95	100506581
ENSG00000260465	469.277	0.165425	0.0775094	2.13426	0.0328217	0.252786			NA
ENSG00000260466	364.487	-0.430379	0.0954017	-4.51123	6.44537e-06	0.00106807			124903753
ENSG00000260482	232.719	0.0170721	0.102483	0.166584	0.867697	0.965808			NA
ENSG00000260517	65.6595	0.490416	0.206307	2.37711	0.0174488	0.179758	NA	NA	NA
ENSG00000260518	9.36323	-0.419576	0.443349	-0.946378	0.343956	0.720273	BMS1P8	BMS1P8	NA
ENSG00000260526	8.15657	0.337744	0.521331	0.647849	0.517082	0.82615	AP1AR-DT	AP1AR-DT	NA
ENSG00000260534	19.4236	-0.0430006	0.320222	-0.134284	0.893178	0.972307			NA
ENSG00000260537	537.781	0.0213348	0.0714831	0.29846	0.765352	0.93423			NA
ENSG00000260545	102.947	0.0633536	0.139133	0.455346	0.64886	0.889751			NA
ENSG00000260549	75.8251	0.0495903	0.170285	0.291219	0.770884	0.935554	MT1L	MT1L	NA
ENSG00000260552	12.5648	0.313496	0.395077	0.793508	0.427482	0.776388	COSMOC	COSMOC	101927809
ENSG00000260563	23.7389	0.077064	0.306061	0.251793	0.801201	0.945951			NA
ENSG00000260565	188.078	0.0112283	0.11161	0.100603	0.919866	0.979355	ERVK13-1	ERVK13-1	NA
ENSG00000260566	43.3259	0.477314	0.240018	1.98866	0.0467384	0.303019			NA
ENSG00000260570	227.122	-0.0257185	0.099685	-0.257998	0.796409	0.944589			NA
ENSG00000260578	35.8498	0.0891692	0.279945	0.318524	0.750088	0.928746			NA
ENSG00000260579	9.5938	-0.228266	0.422929	-0.539727	0.589385	0.864361			NA
ENSG00000260588	13.4093	-0.223139	0.386522	-0.577299	0.563737	0.853232			NA
ENSG00000260589	21.0285	-0.0853837	0.349386	-0.244382	0.806935	0.946918	STAM-DT	STAM-DT	102723166
ENSG00000260617	73.6419	-0.402264	0.16703	-2.40833	0.0160256	0.171831			NA
ENSG00000260618	16.2283	0.0357305	0.363172	0.0983846	0.921627	0.979355			NA
ENSG00000260621	93.8809	-0.126759	0.145415	-0.871701	0.383371	0.750164			NA
ENSG00000260628	14.1685	-0.653282	0.344087	-1.8986	0.0576175	0.333734			NA
ENSG00000260630	62.0088	-0.144888	0.180597	-0.802274	0.422394	0.772989	SNAI3-AS1	SNAI3-AS1	197187
ENSG00000260641	14.8109	-0.0764846	0.355194	-0.215332	0.829509	0.952895	TSPAN5-DT	TSPAN5-DT	105377342
ENSG00000260643	20.2908	0.175091	0.314638	0.556483	0.577881	0.859816			NA
ENSG00000260657	15.7608	-0.135157	0.360507	-0.374908	0.707729	0.91481			NA
ENSG00000260659	12.2781	-0.499224	0.400945	-1.24512	0.213088	0.602526			NA
ENSG00000260669	32.3933	-0.154242	0.2417	-0.638153	0.523374	0.830544			NA
ENSG00000260708	39.5602	-0.0681844	0.229434	-0.297184	0.766326	0.934743	TBC1D22A-DT	TBC1D22A-DT	NA
ENSG00000260727	13.1412	0.0431559	0.389982	0.110661	0.911885	0.977912	SLC7A5P1	SLC7A5P1	NA
ENSG00000260729	428.078	0.0995691	0.0841519	1.18321	0.236727	0.627832			NA
ENSG00000260735	33.7056	0.223344	0.241828	0.923563	0.355714	0.72994			100505915
ENSG00000260751	15.4261	0.452413	0.370543	1.22095	0.222106	0.612226			NA
ENSG00000260755	37.89	-0.00316394	0.249086	-0.0127022	0.989865	0.998352			NA
ENSG00000260772	218.503	0.124798	0.104976	1.18882	0.234511	0.624609			NA
ENSG00000260773	14.2918	-0.573012	0.377366	-1.51845	0.128901	0.487452			NA
ENSG00000260774	11.8241	0.160625	0.4405	0.364643	0.715378	0.916618			NA
ENSG00000260778	19.7444	0.493148	0.334667	1.47355	0.140604	0.5057	MIR3677HG	MIR3677HG	NA
ENSG00000260793	15.4799	0.390217	0.347047	1.12439	0.260846	0.650473	NA	NA	NA
ENSG00000260804	297.62	-0.122941	0.0978483	-1.25644	0.208956	0.597637	LINC01963	LINC01963	150967
ENSG00000260805	12.0947	-0.606776	0.409061	-1.48334	0.137985	0.50186			NA
ENSG00000260806	17.8312	-0.596518	0.361477	-1.65022	0.0988974	0.43614	PAPOLA-DT	PAPOLA-DT	NA
ENSG00000260807	17.0781	0.310774	0.351172	0.884962	0.376177	0.745099	CEROX1	CEROX1	115804232
ENSG00000260808	92.0632	0.013655	0.154022	0.088656	0.929355	0.981332			NA
ENSG00000260836	4952.32	0.0614715	0.0584722	1.05129	0.293124	0.676314			NA
ENSG00000260851	42.0582	-0.203712	0.221428	-0.919991	0.357577	0.731284			NA
ENSG00000260852	127.068	0.134834	0.156493	0.8616	0.388908	0.753627	FBXL19-AS1	FBXL19-AS1	283932
ENSG00000260853	193.249	0.0191095	0.10127	0.188698	0.850329	0.960138	NFATC2IP-AS1	NFATC2IP-AS1	123706545
ENSG00000260855	9.89664	-0.124379	0.482594	-0.257729	0.796616	0.944589			NA
ENSG00000260861	21.6195	-0.340211	0.312116	-1.09001	0.275707	0.66169			NA
ENSG00000260874	128.139	-0.0515658	0.127228	-0.405302	0.685255	0.906689			NA
ENSG00000260877	59.5342	-0.0749755	0.194954	-0.38458	0.700548	0.912267			NA
ENSG00000260879	73.9027	0.0104002	0.166754	0.0623683	0.95027	0.986958			NA
ENSG00000260892	367.692	-0.444347	0.108873	-4.08133	4.47785e-05	0.00477248			NA
ENSG00000260894	133.463	-0.235563	0.130567	-1.80416	0.0712069	0.371858			NA
ENSG00000260898	110.098	-0.146085	0.132038	-1.10638	0.26856	0.655667	ADPGK-AS1	ADPGK-AS1	100287559
ENSG00000260899	92.0906	-0.0332895	0.13978	-0.238157	0.811759	0.948877			NA
ENSG00000260910	169.687	-0.0535744	0.155612	-0.344282	0.730634	0.922428	SWINGN	SWINGN	NA
ENSG00000260912	17.6678	0.65428	0.352245	1.85746	0.0632461	0.350823			NA
ENSG00000260914	711.161	0.0115017	0.0670629	0.171507	0.863825	0.96466			NA
ENSG00000260916	304.991	0.207922	0.0944961	2.20032	0.0277841	0.232805	CCPG1	CCPG1	9236
ENSG00000260917	127.917	-0.0454473	0.131812	-0.34479	0.730252	0.922094			103344931
ENSG00000260918	28.9094	-0.227718	0.286732	-0.794183	0.427089	0.776388			NA
ENSG00000260920	107.919	0.193451	0.141497	1.36718	0.17157	0.550652			NA
ENSG00000260924	37.3353	-0.330432	0.226497	-1.45889	0.144597	0.512405	LINC01311	LINC01311	NA
ENSG00000260927	408.907	0.102553	0.0759361	1.35051	0.176851	0.556108			NA
ENSG00000260934	117.327	0.213859	0.130623	1.63722	0.101584	0.441638			NA
ENSG00000260941	6.85128	1.32844	0.662906	2.00396	0.0450738	0.298102	LINC00622	LINC00622	644242
ENSG00000260942	79.0499	-0.0275723	0.152746	-0.180511	0.856751	0.962678	CAPN10-DT	CAPN10-DT	NA
ENSG00000260944	56.8352	-0.523611	0.196823	-2.66032	0.00780663	0.116681	FOXC2-AS1	FOXC2-AS1	NA
ENSG00000260947	20.6893	-0.144625	0.327492	-0.441614	0.658769	0.893854			NA
ENSG00000260948	12.3737	0.817006	0.415406	1.96676	0.0492105	0.310339			NA
ENSG00000260999	22.605	-0.282648	0.282674	-0.999909	0.317355	0.696871			NA
ENSG00000261002	142.24	0.0926896	0.123792	0.74875	0.454008	0.793092	VPS39-DT	VPS39-DT	NA
ENSG00000261008	17.6266	0.0336832	0.344377	0.0978089	0.922084	0.979355	LINC01572	LINC01572	101927957
ENSG00000261040	47.6628	-0.256141	0.22536	-1.13659	0.255712	0.645539	WFDC21P	WFDC21P	NA
ENSG00000261052	15.2688	0.665679	0.41254	1.61361	0.106612	0.449995	SULT1A3	SULT1A3	6818
ENSG00000261054	71.6637	-0.197385	0.175904	-1.12212	0.26181	0.651705	SYNM-AS2	SYNM-AS2	NA
ENSG00000261061	181.574	0.0434272	0.111262	0.390316	0.696303	0.91077			NA
ENSG00000261063	28.9239	0.402517	0.261794	1.53753	0.124163	0.480426			NA
ENSG00000261065	35.5564	-0.329681	0.224355	-1.46946	0.141707	0.507693			NA
ENSG00000261067	545.257	-0.0702932	0.0842033	-0.834803	0.403829	0.762537			NA
ENSG00000261069	28.3005	0.139622	0.265919	0.525056	0.599544	0.869463			NA
ENSG00000261071	14.5322	0.0892696	0.371725	0.24015	0.810214	0.948593			NA
ENSG00000261093	228.639	-0.235015	0.127014	-1.85031	0.0642696	0.35361			NA
ENSG00000261094	43.7356	-0.0140359	0.211446	-0.0663804	0.947075	0.98609			NA
ENSG00000261098	16.9323	0.722567	0.386158	1.87117	0.061322	0.344521			NA
ENSG00000261101	8.20614	0.418064	0.508925	0.821465	0.411381	0.765233			NA
ENSG00000261105	113.706	0.139456	0.139058	1.00287	0.315925	0.695739	LMO7-AS1	LMO7-AS1	101927155
ENSG00000261113	36.2935	-0.195876	0.233895	-0.837454	0.402338	0.761312			NA
ENSG00000261114	11.468	-0.439405	0.451304	-0.973635	0.330238	0.708219			NA
ENSG00000261118	9.48973	0.0156291	0.497407	0.0314211	0.974934	0.993917			101927863
ENSG00000261123	11.6979	0.362966	0.449888	0.806792	0.419786	0.770907			NA
ENSG00000261130	55.8571	0.025238	0.188983	0.133546	0.893761	0.972466			NA
ENSG00000261136	25.0727	-0.0440473	0.295498	-0.149061	0.881505	0.969595			NA
ENSG00000261143	9.55829	-0.362292	0.453575	-0.79875	0.424436	0.774734	ADAMTS7P3	ADAMTS7P3	NA
ENSG00000261147	1038.06	0.0633505	0.0571607	1.10829	0.267738	0.655362			NA
ENSG00000261150	30.2319	-0.142695	0.263186	-0.542182	0.587693	0.864242	EPPK1	EPPK1	83481
ENSG00000261167	35.5491	0.0293485	0.24348	0.120538	0.904057	0.975178			NA
ENSG00000261170	9.48697	0.0144682	0.443387	0.0326311	0.973969	0.993782			107984827
ENSG00000261188	24.6849	0.0570898	0.290946	0.196221	0.844437	0.958112	TFIP11-DT	TFIP11-DT	100507599
ENSG00000261215	27.9443	-0.341078	0.255094	-1.33707	0.181201	0.56269			NA
ENSG00000261220	60.411	0.217448	0.181823	1.19593	0.231723	0.622123	ST3GAL1-DT	ST3GAL1-DT	NA
ENSG00000261221	854.989	-0.184064	0.0730995	-2.51799	0.0118026	0.144903	ZNF865	ZNF865	100507290
ENSG00000261236	2629.38	-0.111257	0.0630152	-1.76556	0.0774701	0.38767	BOP1	BOP1	23246
ENSG00000261240	84.134	-0.131584	0.182743	-0.720052	0.471493	0.804914			NA
ENSG00000261243	57.5331	0.0566064	0.188242	0.300712	0.763634	0.933799			NA
ENSG00000261260	17.8371	-0.268368	0.324625	-0.826703	0.408405	0.763569			102723786
ENSG00000261266	374.639	-0.0868041	0.0961105	-0.90317	0.366435	0.73877			NA
ENSG00000261270	15.2679	-0.317672	0.382304	-0.830941	0.406007	0.762789			NA
ENSG00000261276	221.284	-0.12881	0.10527	-1.22361	0.2211	0.610942			NA
ENSG00000261286	9.9196	-0.260833	0.442601	-0.589317	0.555648	0.84907	ATP2C2-AS1	ATP2C2-AS1	105371374
ENSG00000261294	18.5501	-0.366647	0.331116	-1.10731	0.268161	0.655362			NA
ENSG00000261308	18.951	-0.466755	0.349156	-1.33681	0.181285	0.56269	FIGNL2	FIGNL2	401720
ENSG00000261312	117.416	0.229261	0.146405	1.56594	0.117363	0.469816			NA
ENSG00000261324	20.8824	0.637464	0.32766	1.94551	0.0517139	0.317476			NA
ENSG00000261326	73.9893	-0.249624	0.174657	-1.42923	0.15294	0.525068	LINC01355	LINC01355	NA
ENSG00000261327	208.885	-0.0203784	0.115209	-0.176882	0.859601	0.963601			105371401
ENSG00000261329	14.2532	-0.209079	0.377674	-0.553596	0.579855	0.860011			NA
ENSG00000261335	19.9117	-0.168279	0.319998	-0.525874	0.598975	0.869092			105274304
ENSG00000261338	34.6309	-0.130511	0.251586	-0.518755	0.603932	0.871461			NA
ENSG00000261342	15.61	0.0282811	0.380642	0.0742985	0.940773	0.984136			NA
ENSG00000261351	272.694	-0.122467	0.0945355	-1.29546	0.195163	0.581283			NA
ENSG00000261359	66.1814	-0.0571282	0.197811	-0.288801	0.772733	0.93595	PYCARD-AS1	PYCARD-AS1	100652740
ENSG00000261373	219.597	-0.156851	0.0969515	-1.61783	0.105698	0.448335	VPS9D1-AS1	VPS9D1-AS1	100128881
ENSG00000261379	66.1366	0.415985	0.202332	2.05595	0.0397872	0.279703			NA
ENSG00000261393	32.9843	-0.0641866	0.256292	-0.250443	0.802245	0.945951			NA
ENSG00000261396	126.455	-0.131673	0.123137	-1.06932	0.284925	0.669007			NA
ENSG00000261408	161.926	-0.151574	0.114174	-1.32757	0.184319	0.566276	TEN1-CDK3	TEN1-CDK3	100529145
ENSG00000261416	11.3971	0.315831	0.416663	0.758	0.448451	0.790275	CORO1A-AS1	CORO1A-AS1	NA
ENSG00000261423	134.504	-0.0752859	0.122579	-0.61418	0.539096	0.839637	TMEM202-AS1	TMEM202-AS1	NA
ENSG00000261427	176.287	-0.0539217	0.11925	-0.452173	0.651145	0.890494			NA
ENSG00000261448	77.0983	-0.283196	0.183228	-1.54559	0.122204	0.476071			102723692
ENSG00000261455	24.4921	-0.618769	0.306501	-2.01882	0.0435064	0.292466	LINC01003	LINC01003	NA
ENSG00000261457	20.2404	0.20335	0.348342	0.583766	0.559378	0.850979			NA
ENSG00000261459	121.439	-0.0965676	0.133275	-0.724575	0.468713	0.803932			NA
ENSG00000261460	202.536	0.00225666	0.103301	0.0218454	0.982571	0.996223			105370887
ENSG00000261474	11.3499	-1.12085	0.425954	-2.6314	0.00850346	0.121726			NA
ENSG00000261485	29.4104	-0.00150151	0.267227	-0.00561885	0.995517	0.999224	PAN3-AS1	PAN3-AS1	NA
ENSG00000261487	126.282	-0.124726	0.133904	-0.931461	0.351615	0.726781			NA
ENSG00000261488	13.8509	1.03724	0.427923	2.42389	0.0153553	0.167206	TBILA	TBILA	112806053
ENSG00000261505	732.73	0.0916805	0.0631607	1.45154	0.146629	0.515525			NA
ENSG00000261512	74.9386	-0.185911	0.180728	-1.02868	0.303629	0.685238			NA
ENSG00000261519	21.6985	-0.247228	0.289971	-0.852596	0.393883	0.756248			NA
ENSG00000261526	44.1663	0.13001	0.220783	0.588858	0.555956	0.8493			NA
ENSG00000261532	61.287	0.000723963	0.191116	0.00378809	0.996978	0.999224			NA
ENSG00000261542	13.1337	0.106746	0.372941	0.286229	0.774703	0.936966			NA
ENSG00000261546	28.032	-0.151669	0.256612	-0.591045	0.554491	0.848616			NA
ENSG00000261553	924.574	-0.136296	0.153859	-0.885847	0.3757	0.744874			NA
ENSG00000261556	30.0652	-0.00367202	0.25143	-0.0146045	0.988348	0.998014	SMG1P7	SMG1P7	NA
ENSG00000261560	7.6666	0.291357	0.528403	0.551392	0.581365	0.860796			NA
ENSG00000261578	35.8619	-0.0238831	0.260617	-0.0916408	0.926983	0.981025			NA
ENSG00000261582	862.398	-0.106209	0.057979	-1.83185	0.0669734	0.361217			NA
ENSG00000261602	363.894	-0.0963792	0.0895173	-1.07665	0.281635	0.665792			NA
ENSG00000261604	52.6497	0.0663736	0.190911	0.347668	0.728089	0.921442			NA
ENSG00000261609	317.192	0.0701809	0.0887121	0.791108	0.428881	0.777101	GAN	GAN	8139
ENSG00000261611	137.734	0.118928	0.120139	0.989925	0.322211	0.701013			NA
ENSG00000261613	23.83	0.133313	0.291644	0.457108	0.647593	0.889313			NA
ENSG00000261616	24.2173	0.187256	0.283272	0.661048	0.508582	0.821657	TTC23-AS1	TTC23-AS1	128193289
ENSG00000261625	24.5322	-0.413172	0.312539	-1.32198	0.186174	0.568568			NA
ENSG00000261641	246.085	-0.198932	0.103194	-1.92774	0.0538877	0.323117			NA
ENSG00000261644	15.4393	-0.93605	0.359345	-2.60487	0.0091908	0.126797	CYLD-AS1	CYLD-AS1	102724907
ENSG00000261655	101.451	-0.114528	0.144268	-0.793857	0.427279	0.776388			NA
ENSG00000261659	83.7734	-0.00791379	0.151155	-0.0523556	0.958245	0.98944			NA
ENSG00000261663	27.1455	0.219362	0.291143	0.75345	0.45118	0.791961	ECI1-AS1	ECI1-AS1	123706507
ENSG00000261684	460.573	0.179114	0.074705	2.39762	0.0165018	0.17418			NA
ENSG00000261687	27.8268	0.0687799	0.269972	0.254767	0.798903	0.945573			NA
ENSG00000261691	181.069	-0.209483	0.110936	-1.88833	0.0589814	0.337526			NA
ENSG00000261707	12.4327	0.218154	0.387085	0.563581	0.573039	0.857313			NA
ENSG00000261717	153.909	0.243207	0.135989	1.78842	0.0737076	0.378247			NA
ENSG00000261723	16.0675	0.00383609	0.34328	0.0111748	0.991084	0.998543			NA
ENSG00000261730	17.6918	-0.498304	0.383495	-1.29938	0.193815	0.579057	FOXF2-DT	FOXF2-DT	NA
ENSG00000261732	408.07	-0.00453308	0.0797505	-0.0568407	0.954672	0.988169			NA
ENSG00000261740	42.8583	0.0633661	0.459831	0.137803	0.890396	0.971913	BOLA2-SMG1P6	BOLA2-SMG1P6	107282092
ENSG00000261759	249.73	0.200757	0.0927339	2.16487	0.0303977	0.243778			NA
ENSG00000261762	21.0297	0.444763	0.305913	1.45389	0.145977	0.514257			NA
ENSG00000261771	204.275	0.219443	0.115414	1.90135	0.0572565	0.333155	DNAAF4-CCPG1	DNAAF4-CCPG1	100533483
ENSG00000261777	48.5596	-0.0254721	0.19643	-0.129675	0.896823	0.973458	DDX19A-DT	DDX19A-DT	100506083
ENSG00000261779	19.1815	-0.484328	0.327473	-1.47898	0.139144	0.503717			NA
ENSG00000261783	9.33261	0.0890427	0.470847	0.189112	0.850005	0.960052			NA
ENSG00000261790	233.917	-0.0180403	0.0964738	-0.186996	0.851663	0.960991			NA
ENSG00000261796	759.155	-0.0382534	0.0628836	-0.608321	0.542974	0.841827	ISY1-RAB43	ISY1-RAB43	100534599
ENSG00000261799	51.0663	0.349177	0.196753	1.77469	0.0759486	0.384116			NA
ENSG00000261801	883.302	-0.218299	0.0590519	-3.69674	0.000218386	0.0139904	LOXL1-AS1	LOXL1-AS1	100287616
ENSG00000261822	100.652	0.118977	0.142195	0.836715	0.402753	0.761452			NA
ENSG00000261824	243.756	0.0357524	0.109843	0.325488	0.744812	0.926561	LINC00662	LINC00662	148189
ENSG00000261832	233.584	-0.120421	0.0966157	-1.24639	0.21262	0.601978			1201
ENSG00000261840	29.5683	-0.169376	0.246878	-0.686072	0.492668	0.814907			730183
ENSG00000261845	102.253	0.124246	0.146989	0.845277	0.397956	0.758441			NA
ENSG00000261864	51.4481	0.103741	0.202492	0.512322	0.608425	0.872876			NA
ENSG00000261872	72.4225	0.113216	0.177793	0.636788	0.524263	0.830636			NA
ENSG00000261879	18.3195	-0.268268	0.34736	-0.772306	0.439933	0.783085	ZNF594-DT	ZNF594-DT	100130950
ENSG00000261884	164.151	-0.104286	0.128504	-0.81154	0.417056	0.768778			NA
ENSG00000261888	42.3936	-0.24509	0.219843	-1.11484	0.264917	0.654259			NA
ENSG00000261898	41.3269	0.0758145	0.226312	0.334999	0.737626	0.924564			NA
ENSG00000261915	526.889	-0.0330889	0.0692587	-0.477758	0.632822	0.883276			NA
ENSG00000261924	21.176	0.0114561	0.292012	0.0392315	0.968706	0.991874			400627
ENSG00000261934	1935.41	-0.0703555	0.0580706	-1.21155	0.225684	0.615968	PCDHGA9	PCDHGA9	56107
ENSG00000261938	25.224	-0.128488	0.26774	-0.479898	0.6313	0.88297			NA
ENSG00000261971	37.8248	-0.0473679	0.237693	-0.199282	0.842042	0.956978	MMP25-AS1	MMP25-AS1	124900372
ENSG00000262001	51.134	0.4782	0.215638	2.2176	0.026582	0.228158	DLGAP1-AS2	DLGAP1-AS2	NA
ENSG00000262049	450.785	-0.123221	0.0877978	-1.40346	0.160479	0.53581			NA
ENSG00000262089	13.6511	0.0705758	0.410366	0.171983	0.863451	0.964555	NA	NA	NA
ENSG00000262112	152.67	-0.0262686	0.119506	-0.21981	0.826019	0.952451			NA
ENSG00000262115	31.1792	-0.240471	0.238615	-1.00778	0.313561	0.693779			NA
ENSG00000262136	239.755	-0.143838	0.0956352	-1.50403	0.132574	0.494312	NQO1-DT	NQO1-DT	119139903
ENSG00000262147	10.5679	0.0463066	0.421148	0.109953	0.912446	0.978049			NA
ENSG00000262155	23.0758	-0.265048	0.333873	-0.793859	0.427278	0.776388	LINC02175	LINC02175	283887
ENSG00000262160	237.481	-0.0166189	0.0954953	-0.174028	0.861843	0.964444			NA
ENSG00000262185	58.9075	-0.424564	0.178856	-2.37378	0.0176072	0.180643	LINC02861	LINC02861	102724927
ENSG00000262209	50.7252	0.12833	0.239092	0.536739	0.591448	0.865219	PCDHGB3	PCDHGB3	56102
ENSG00000262211	661.377	-0.0139645	0.109867	-0.127104	0.898858	0.974026			NA
ENSG00000262227	13.8794	0.133502	0.363463	0.367306	0.713391	0.916275	NA	NA	NA
ENSG00000262246	189.583	-0.0737765	0.118164	-0.624355	0.532395	0.835751	CORO7	CORO7	79585
ENSG00000262302	370.181	-0.179089	0.0785062	-2.28121	0.022536	0.209304			NA
ENSG00000262304	216.551	-0.0873108	0.107992	-0.808491	0.418808	0.770544			NA
ENSG00000262313	31.0534	0.0172725	0.251332	0.0687238	0.945209	0.985938			NA
ENSG00000262333	21.03	-0.121757	0.317913	-0.382987	0.701729	0.912913	HNRNPA1P16	HNRNPA1P16	NA
ENSG00000262413	3857.03	-0.158191	0.0657375	-2.40641	0.0161102	0.17258			NA
ENSG00000262420	79.3982	-0.17605	0.167945	-1.04826	0.29452	0.677734	TXNDC11-AS1	TXNDC11-AS1	NA
ENSG00000262429	194.411	-0.129276	0.109438	-1.18127	0.237495	0.628579			NA
ENSG00000262434	10.8845	-0.141992	0.4213	-0.337033	0.736092	0.924486			NA
ENSG00000262454	58.5246	-0.403965	0.203647	-1.98365	0.0472949	0.304409	MIR193BHG	MIR193BHG	100129781
ENSG00000262456	103.421	-0.381228	0.144495	-2.63835	0.00833095	0.120393			NA
ENSG00000262468	17.3591	0.0457144	0.366229	0.124825	0.900662	0.974258	LINC01569	LINC01569	NA
ENSG00000262481	814.786	-0.142362	0.0622624	-2.28648	0.0222259	0.207517	TMEM256-PLSCR3	TMEM256-PLSCR3	NA
ENSG00000262526	1500.68	-0.0540634	0.0678663	-0.796617	0.425674	0.775207			NA
ENSG00000262528	34.8828	-0.0572917	0.250747	-0.228484	0.81927	0.950767			NA
ENSG00000262533	43.0637	0.00345252	0.208525	0.0165569	0.98679	0.997156			NA
ENSG00000262560	41.0521	-0.0283033	0.212969	-0.132899	0.894274	0.972751			NA
ENSG00000262576	59.5232	-0.201965	0.20844	-0.968935	0.332578	0.710313	PCDHGA4	PCDHGA4	56111
ENSG00000262580	17.2652	-0.271762	0.353644	-0.76846	0.442214	0.785118			NA
ENSG00000262633	227.69	-0.00298359	0.0962743	-0.0309905	0.975277	0.993917			NA
ENSG00000262655	50.0602	0.074169	0.219277	0.338244	0.735179	0.92402	SPON1	SPON1	10418
ENSG00000262660	1259.25	-0.0457673	0.0721552	-0.63429	0.525892	0.831955			NA
ENSG00000262662	40.4053	-0.33424	0.221814	-1.50685	0.131849	0.492556			NA
ENSG00000262664	439.739	-0.121605	0.0784586	-1.54992	0.121161	0.47503	OVCA2	OVCA2	124641
ENSG00000262691	29.755	-0.281522	0.242205	-1.16233	0.245103	0.63631			NA
ENSG00000262692	15.9565	0.566299	0.403559	1.40326	0.160539	0.53581			NA
ENSG00000262712	153.52	-0.148479	0.123697	-1.20035	0.230004	0.620507			NA
ENSG00000262728	9.75183	-0.307207	0.421473	-0.728888	0.46607	0.802369	ARHGAP11A-DT	ARHGAP11A-DT	101927788
ENSG00000262730	512.4	-0.0836524	0.0868086	-0.963641	0.335226	0.712401			NA
ENSG00000262732	38.1602	-0.0608978	0.227919	-0.267191	0.789322	0.942266			NA
ENSG00000262791	31.656	-0.371802	0.259779	-1.43123	0.152365	0.524502			NA
ENSG00000262814	1163.08	-0.0925169	0.0849547	-1.08901	0.276147	0.66205	MRPL12	MRPL12	6182
ENSG00000262831	6210.99	-0.0264456	0.050494	-0.523738	0.600461	0.870019			NA
ENSG00000262877	40.8456	-0.20955	0.249307	-0.840531	0.400611	0.760195			NA
ENSG00000262879	530.153	-0.109046	0.0761998	-1.43106	0.152413	0.524502			NA
ENSG00000262884	12.3076	0.56306	0.402355	1.39941	0.16169	0.537151			101927911
ENSG00000262902	17.4028	0.0863027	0.442287	0.195129	0.845292	0.958575	MTCO1P40	MTCO1P40	NA
ENSG00000262903	49.5295	0.143767	0.214701	0.669618	0.503101	0.818926	CTNS-AS1	CTNS-AS1	NA
ENSG00000262905	22.1159	-0.510036	0.292831	-1.74174	0.0815535	0.397548			NA
ENSG00000262919	483.239	-0.0814496	0.0942996	-0.863731	0.387736	0.753028	CCNQ	CCNQ	92002
ENSG00000262967	242.277	-0.0813107	0.0966647	-0.841163	0.400257	0.759994			NA
ENSG00000263001	2148.85	-0.0132673	0.0557465	-0.237994	0.811886	0.948911	GTF2I	GTF2I	2969
ENSG00000263002	179.448	-0.035972	0.134416	-0.267617	0.788994	0.94224	ZNF234	ZNF234	10780
ENSG00000263020	763.221	-0.121749	0.0688698	-1.76781	0.0770925	0.386392			NA
ENSG00000263065	70.2916	0.563703	0.204624	2.75483	0.00587226	0.0997956			NA
ENSG00000263069	103.721	-0.0060922	0.177602	-0.0343027	0.972636	0.993416	RNF213-AS1	RNF213-AS1	100294362
ENSG00000263072	193.649	-0.0333292	0.121804	-0.273628	0.78437	0.940455	ZNF213-AS1	ZNF213-AS1	100507458
ENSG00000263126	342.086	-0.113602	0.0901994	-1.25946	0.207865	0.596175			NA
ENSG00000263142	92.5771	-0.0730098	0.149892	-0.487084	0.626199	0.880732	LRRC37A17P	LRRC37A17P	NA
ENSG00000263165	159.425	0.160852	0.115634	1.39105	0.164211	0.540713			NA
ENSG00000263171	61.2154	-0.284244	0.18132	-1.56764	0.116966	0.469244			NA
ENSG00000263212	72.4208	-0.223853	0.168432	-1.32904	0.183835	0.565596			NA
ENSG00000263218	164.358	-0.351742	0.116854	-3.01009	0.00261169	0.0635961			NA
ENSG00000263244	878.818	-0.0325153	0.0594618	-0.546826	0.584498	0.862856			NA
ENSG00000263266	58.9446	-0.350678	0.19957	-1.75717	0.0788895	0.391043	RPS7P1	RPS7P1	NA
ENSG00000263271	52.7665	-0.418406	0.191392	-2.18612	0.028807	0.236973			NA
ENSG00000263272	141.379	0.0789322	0.1214	0.650183	0.515574	0.825405			NA
ENSG00000263276	137.912	0.0394754	0.120454	0.327721	0.743123	0.926264			NA
ENSG00000263293	16.6266	-0.139362	0.397411	-0.350674	0.725833	0.920614	EFCAB13-DT	EFCAB13-DT	653479
ENSG00000263327	10.8762	0.282409	0.442015	0.638913	0.52288	0.830289	TAPT1-AS1	TAPT1-AS1	NA
ENSG00000263335	43.9145	0.397651	0.252963	1.57197	0.115957	0.467853			NA
ENSG00000263345	128.392	0.0245104	0.125976	0.194564	0.845735	0.958575	SGSM2-AS1	SGSM2-AS1	NA
ENSG00000263388	105.009	0.251797	0.146126	1.72315	0.0848608	0.405024	NA	NA	NA
ENSG00000263412	18.0317	0.0980642	0.350897	0.279467	0.779886	0.938581	NFE2L1-DT	NFE2L1-DT	NA
ENSG00000263414	13.2666	0.27791	0.422488	0.657794	0.510671	0.822855	MIR3187	MIR3187	100422854
ENSG00000263424	366.986	0.0487297	0.0890608	0.547151	0.584275	0.862658			NA
ENSG00000263426	9.70476	-0.604438	0.537611	-1.12431	0.260884	0.650483	RN7SL471P	RN7SL471P	NA
ENSG00000263465	350.073	-0.0323206	0.0917818	-0.352146	0.724729	0.920173	SRSF8	SRSF8	10929
ENSG00000263513	69.8352	0.47376	0.172668	2.74377	0.00607383	0.101462	FAM72C	FAM72C	554282
ENSG00000263528	328.625	-0.281873	0.0859043	-3.28124	0.00103352	0.0373439	IKBKE	IKBKE	9641
ENSG00000263535	7.98829	0.263282	0.543139	0.484741	0.62786	0.88151	AK4P1	AK4P1	NA
ENSG00000263563	75.8114	0.253302	0.171438	1.47751	0.139538	0.504108	UBBP4	UBBP4	NA
ENSG00000263585	586.838	-0.0926479	0.077837	-1.19028	0.233936	0.623919	PYCR1-AS1	PYCR1-AS1	NA
ENSG00000263620	110.712	-0.206361	0.136021	-1.51712	0.129235	0.488146			NA
ENSG00000263624	152.215	0.121652	0.118538	1.02627	0.304765	0.686127			NA
ENSG00000263715	19.4157	0.111649	0.315223	0.354191	0.723196	0.919798	LINC02210-CRHR1	LINC02210-CRHR1	1394
ENSG00000263731	45.9773	-0.256865	0.212116	-1.21096	0.225909	0.615995			NA
ENSG00000263753	680.221	0.00834909	0.0621053	0.134434	0.893059	0.972307	LINC00667	LINC00667	339290
ENSG00000263756	365.521	-0.113632	0.0859813	-1.32159	0.186306	0.568793			NA
ENSG00000263761	15.5571	0.650331	0.404958	1.60592	0.108291	0.453094	GDF2	GDF2	2658
ENSG00000263766	325.261	0.00398296	0.0912352	0.043656	0.965179	0.990855	KPNB1-DT	KPNB1-DT	NA
ENSG00000263776	25.9649	0.207545	0.280546	0.739789	0.459428	0.796744	SNORA4	SNORA4	619568
ENSG00000263786	19.9884	-0.0926509	0.316271	-0.292948	0.769562	0.935519			NA
ENSG00000263798	473.921	-0.0542748	0.0747281	-0.726298	0.467656	0.803678			NA
ENSG00000263809	4620.59	0.145021	0.0567432	2.55574	0.0105963	0.136758			NA
ENSG00000263823	37.8928	-0.195311	0.236605	-0.825473	0.409103	0.763678			NA
ENSG00000263826	105.02	0.252349	0.140685	1.79372	0.0728582	0.376529			NA
ENSG00000263843	65.1628	-0.125104	0.172423	-0.725563	0.468107	0.80373	MIF4GD-DT	MIF4GD-DT	100287042
ENSG00000263859	25.466	-0.228549	0.267497	-0.854398	0.392885	0.756149			NA
ENSG00000263873	2624.52	-0.0775709	0.0532596	-1.45647	0.145263	0.513321	THY1-AS1	THY1-AS1	NA
ENSG00000263874	84.1431	-0.0239288	0.155587	-0.153796	0.87777	0.968127	LASP1NB	LASP1NB	100505576
ENSG00000263917	20.9495	0.206286	0.312015	0.661142	0.508521	0.821657			NA
ENSG00000263956	179.145	-0.0842924	0.11316	-0.744898	0.456333	0.794215	NBPF11	NBPF11	200030
ENSG00000263986	730.859	-0.0658209	0.0778484	-0.8455	0.397832	0.758393			NA
ENSG00000264014	149.153	-0.142695	0.134584	-1.06027	0.289024	0.67353	MIR4253	MIR4253	100422914
ENSG00000264019	36.1404	-0.230352	0.234918	-0.980564	0.326808	0.704086			NA
ENSG00000264044	474.614	-0.0393198	0.0885781	-0.443899	0.657115	0.892976			NA
ENSG00000264058	1608.22	0.0972609	0.0490789	1.98172	0.0475102	0.304918			NA
ENSG00000264063	7.2236	-0.376682	0.620131	-0.607423	0.54357	0.842146			NA
ENSG00000264066	30.084	0.090616	0.287766	0.314895	0.752842	0.929407			NA
ENSG00000264070	15.0772	-0.672992	0.391392	-1.71949	0.085526	0.4065	DND1P1	DND1P1	NA
ENSG00000264078	8.64821	0.561058	0.522982	1.07281	0.283358	0.667031	NA	NA	NA
ENSG00000264107	24.5163	-0.126553	0.293379	-0.431364	0.666204	0.89784	MIR4733HG	MIR4733HG	105371722
ENSG00000264112	155.729	0.14545	0.126812	1.14697	0.251394	0.640936			NA
ENSG00000264187	111.219	-0.0820436	0.142983	-0.5738	0.566103	0.854538			NA
ENSG00000264204	17.9283	0.481981	0.377532	1.27666	0.201722	0.588588	AGAP7P	AGAP7P	653268
ENSG00000264235	1777.57	0.0871773	0.049275	1.7692	0.0768605	0.386173	MYL12-AS1	MYL12-AS1	104968399
ENSG00000264247	129.598	0.0486919	0.133459	0.364846	0.715227	0.916618	ZNF407-AS1	ZNF407-AS1	NA
ENSG00000264278	33.6963	0.0445606	0.253612	0.175704	0.860527	0.963924	ZNF236-DT	ZNF236-DT	100131655
ENSG00000264281	12.4729	0.428282	0.550411	0.778112	0.436503	0.782071			NA
ENSG00000264324	1562.89	-0.135945	0.0515402	-2.63766	0.00834801	0.120478			NA
ENSG00000264343	165.381	0.0814103	0.129686	0.627751	0.530167	0.835389	NOTCH2NLA	NOTCH2NLA	388677
ENSG00000264346	11.1998	0.457481	0.409518	1.11712	0.263943	0.653886	SNORA77B	SNORA77B	109617010
ENSG00000264350	31.9994	-0.173497	0.246857	-0.702823	0.482166	0.811359	SNRPGP2	SNRPGP2	NA
ENSG00000264364	2542.22	0.128786	0.0521976	2.46728	0.0136143	0.158055	DYNLL2	DYNLL2	140735
ENSG00000264425	10.5585	-0.612728	0.429172	-1.4277	0.153379	0.525369	MIR4653	MIR4653	100616117
ENSG00000264443	28.2389	-0.737489	0.279225	-2.6412	0.00826135	0.120188	NA	NA	NA
ENSG00000264449	18.664	0.129478	0.322994	0.400869	0.688517	0.908099			121725015
ENSG00000264501	60.7966	0.106638	0.176761	0.603289	0.546316	0.843744	RN7SL731P	RN7SL731P	NA
ENSG00000264522	835.84	0.105183	0.0686118	1.53301	0.125273	0.482502	OTUD7B	OTUD7B	56957
ENSG00000264538	55.5012	0.148633	0.191844	0.774758	0.438482	0.782548	SUZ12P1	SUZ12P1	NA
ENSG00000264545	91.0276	0.135408	0.166764	0.811975	0.416806	0.768778			NA
ENSG00000264558	955.162	0.0892788	0.0582045	1.53388	0.125059	0.48204			NA
ENSG00000264575	50.8296	-0.109315	0.214005	-0.510806	0.609487	0.873376	LINC00526	LINC00526	NA
ENSG00000264577	3784.93	0.19035	0.058532	3.25207	0.0011457	0.0394385			NA
ENSG00000264578	491.728	0.0246997	0.0728677	0.338967	0.734635	0.923882			NA
ENSG00000264666	45.6239	-0.0237728	0.208328	-0.114113	0.909149	0.976736			NA
ENSG00000264668	166.01	-0.0911605	0.114768	-0.794305	0.427018	0.776388			NA
ENSG00000264701	114.351	0.100874	0.133061	0.758103	0.448389	0.790238			NA
ENSG00000264739	28.7307	0.0862144	0.252284	0.341736	0.73255	0.922926			NA
ENSG00000264769	64.5484	-0.0630912	0.184748	-0.341498	0.732728	0.923	MAFG-AS1	MAFG-AS1	128385369
ENSG00000264772	12797.8	0.0545932	0.0419601	1.30108	0.193232	0.578935			NA
ENSG00000264808	21.5178	0.0272158	0.302	0.0901186	0.928193	0.981332			NA
ENSG00000264813	8.77084	-0.482439	0.455441	-1.05928	0.289473	0.673752			NA
ENSG00000264843	9.67895	0.258298	0.476669	0.541883	0.587899	0.864293			NA
ENSG00000264860	62.8238	0.30465	0.181286	1.68049	0.0928614	0.422157			NA
ENSG00000264920	19.2237	-0.341253	0.328225	-1.03969	0.298483	0.681489	NA	NA	NA
ENSG00000264964	27.9153	0.224888	0.290562	0.773974	0.438946	0.782584	TWSG1-DT	TWSG1-DT	102724397
ENSG00000264982	9.5469	0.0958323	0.44791	0.213955	0.830583	0.953195			NA
ENSG00000265069	38.1672	0.0262654	0.231311	0.11355	0.909594	0.976747			101927188
ENSG00000265091	100.276	-0.0342321	0.145217	-0.235731	0.813642	0.949257	NA	NA	NA
ENSG00000265148	321.314	0.107048	0.0999002	1.07155	0.283923	0.668001	TSPOAP1-AS1	TSPOAP1-AS1	100506779
ENSG00000265168	55.6885	-0.10542	0.190576	-0.553165	0.580151	0.860232	ALDOC-AS1	ALDOC-AS1	NA
ENSG00000265188	17.8757	-0.186802	0.336257	-0.555533	0.57853	0.859839			NA
ENSG00000265190	8.86801	-0.371433	0.521346	-0.712451	0.476185	0.808153	ANXA8	ANXA8	653145
ENSG00000265194	94.4247	-0.0914202	0.163075	-0.560603	0.575068	0.858673			NA
ENSG00000265241	763.821	0.142428	0.0588339	2.42085	0.0154841	0.167724	RBM8A	RBM8A	9939
ENSG00000265254	9.81368	-0.524753	0.429837	-1.22082	0.222155	0.612274			NA
ENSG00000265257	821.042	0.0986914	0.0630523	1.56523	0.117529	0.470091			NA
ENSG00000265287	15.8957	0.305123	0.354011	0.8619	0.388743	0.753621			NA
ENSG00000265298	18.0174	-0.689802	0.317722	-2.17108	0.0299248	0.241584			NA
ENSG00000265303	212.27	0.015504	0.10354	0.149739	0.88097	0.969427			NA
ENSG00000265354	1847.41	0.0976842	0.0548142	1.7821	0.0747336	0.379852	TIMM23	TIMM23	100287932
ENSG00000265393	122.679	-0.000393985	0.139459	-0.00282509	0.997746	0.999224			NA
ENSG00000265401	6904.68	0.0156313	0.0420446	0.371778	0.710058	0.915627			NA
ENSG00000265408	49.7248	0.228696	0.196486	1.16393	0.244452	0.635147			NA
ENSG00000265415	299.657	-0.0385601	0.0894294	-0.431179	0.666338	0.89784	PRR11-AS1	PRR11-AS1	NA
ENSG00000265458	35.8372	-0.527166	0.251634	-2.09497	0.0361737	0.265738	NARF-AS2	NARF-AS2	105371941
ENSG00000265474	99.2669	-0.103342	0.139127	-0.742791	0.457608	0.795078			NA
ENSG00000265479	46.7886	-0.179128	0.208906	-0.857457	0.391193	0.755289	DTX2P1-UPK3BP1-PMS2P11	DTX2P1-UPK3BP1-PMS2P11	441263
ENSG00000265489	43.6686	-0.147228	0.21426	-0.687148	0.491989	0.814773	ARHGAP44-AS1	ARHGAP44-AS1	100128006
ENSG00000265490	11.3258	-0.0317205	0.415224	-0.0763938	0.939106	0.983794			NA
ENSG00000265491	1123.42	-0.0917148	0.0608541	-1.50713	0.131778	0.492556	RNF115	RNF115	27246
ENSG00000265496	96.9798	0.360337	0.145465	2.47713	0.0132442	0.155243			NA
ENSG00000265511	8.42721	-0.27725	0.52433	-0.528771	0.596964	0.867991			NA
ENSG00000265519	42.2541	0.103247	0.230117	0.448673	0.653667	0.891551			NA
ENSG00000265533	49.7893	-0.120083	0.199265	-0.602629	0.546755	0.843816	DSEL-AS1	DSEL-AS1	643542
ENSG00000265590	287.38	0.03625	0.0860525	0.421255	0.673569	0.901825	CFAP298-TCP10L	CFAP298-TCP10L	110091775
ENSG00000265618	81.8576	0.164045	0.165111	0.993547	0.320444	0.699207			NA
ENSG00000265666	56.5479	0.0189729	0.220435	0.0860702	0.931411	0.981567	RARA-AS1	RARA-AS1	101929693
ENSG00000265678	25.8929	0.214277	0.270058	0.793448	0.427517	0.776388			NA
ENSG00000265681	6037.9	0.0154933	0.0539497	0.287179	0.773975	0.936577	RPL17	RPL17	6139
ENSG00000265688	103.875	-0.195184	0.149517	-1.30543	0.191745	0.577139	MILIP	MILIP	92659
ENSG00000265690	24.5495	-0.557349	0.285053	-1.95524	0.0505542	0.314421			NA
ENSG00000265749	14.37	0.0412115	0.380921	0.108189	0.913846	0.978237			NA
ENSG00000265750	70.1243	0.101249	0.176973	0.572115	0.567244	0.855205			NA
ENSG00000265763	26.315	-0.244818	0.263025	-0.930781	0.351967	0.72702	ZNF488	ZNF488	118738
ENSG00000265778	16.4616	-0.326867	0.370361	-0.882565	0.377472	0.746134	ZNF516-AS1	ZNF516-AS1	101927989
ENSG00000265784	1892.84	-0.118932	0.0567943	-2.09409	0.0362518	0.265985			NA
ENSG00000265794	479.319	0.0854281	0.0739312	1.15551	0.247882	0.63828			NA
ENSG00000265800	16.6548	0.501638	0.354408	1.41543	0.156944	0.530565			NA
ENSG00000265806	18.1178	-0.0567005	0.403478	-0.140529	0.888242	0.971049	MIR4292	MIR4292	100422860
ENSG00000265808	3364.04	0.142284	0.0496555	2.86542	0.0041646	0.0827661	SEC22B	SEC22B	9554
ENSG00000265817	184.644	0.0564482	0.136424	0.413772	0.679041	0.903908	FSBP	FSBP	100861412
ENSG00000265818	266.376	0.0775376	0.0982841	0.788913	0.430163	0.777602	EEF1E1-BLOC1S5	EEF1E1-BLOC1S5	NA
ENSG00000265840	108.86	0.00755547	0.138321	0.0546226	0.956439	0.988931			NA
ENSG00000265907	50.7182	0.247822	0.200628	1.23523	0.216744	0.606783			NA
ENSG00000265917	8.1674	0.923137	0.556664	1.65834	0.0972492	0.432545	MIR3685	MIR3685	100500802
ENSG00000265972	877.217	0.289447	0.0899972	3.21618	0.00129911	0.0422852	TXNIP	TXNIP	10628
ENSG00000265982	17.8408	-0.0263376	0.337525	-0.0780316	0.937803	0.9834			NA
ENSG00000266010	29.508	-0.00243765	0.270709	-0.00900469	0.992815	0.998543	GATA6-AS1	GATA6-AS1	100128893
ENSG00000266017	18.1583	-0.00695802	0.352698	-0.019728	0.98426	0.996567	MIR4477B	MIR4477B	100616194
ENSG00000266028	1036.65	-0.0184317	0.0682731	-0.26997	0.787184	0.941526	SRGAP2	SRGAP2	23380
ENSG00000266036	38.601	-0.0815849	0.225002	-0.362597	0.716906	0.917302	SLC9A3R1-AS1	SLC9A3R1-AS1	NA
ENSG00000266049	24.4318	0.39098	0.315164	1.24056	0.214768	0.604301			NA
ENSG00000266053	14.1129	0.036342	0.391779	0.0927613	0.926093	0.980873	NDUFV2-AS1	NDUFV2-AS1	NA
ENSG00000266066	12.6745	-0.338263	0.447435	-0.756004	0.449647	0.790812	POLRMTP1	POLRMTP1	NA
ENSG00000266074	1082.09	-0.265136	0.070887	-3.74027	0.000183826	0.0123469	BAHCC1	BAHCC1	57597
ENSG00000266076	16.2368	0.0676436	0.333873	0.202603	0.839446	0.956123			NA
ENSG00000266086	2662.62	0.115748	0.0560945	2.06344	0.0390706	0.276788			NA
ENSG00000266094	47.8105	-0.174561	0.226206	-0.771691	0.440298	0.783447	RASSF5	RASSF5	83593
ENSG00000266101	12.1306	-0.0283404	0.388401	-0.0729668	0.941833	0.984592			NA
ENSG00000266171	54.691	0.0678163	0.189074	0.358676	0.719838	0.918908			NA
ENSG00000266173	292.044	-0.0316031	0.094518	-0.334361	0.738107	0.924826	STRADA	STRADA	92335
ENSG00000266192	16.4149	-0.15217	0.339214	-0.448594	0.653725	0.891551	MIR1260B	MIR1260B	100422991
ENSG00000266208	80.2593	-0.323222	0.162073	-1.9943	0.0461188	0.300551	GJD3-AS1	GJD3-AS1	NA
ENSG00000266235	13.6602	0.42804	0.36905	1.15984	0.246112	0.636632	MIR3176	MIR3176	100423037
ENSG00000266261	15.74	-0.0419533	0.345061	-0.121582	0.90323	0.975008			NA
ENSG00000266283	73.8908	-0.16152	0.157204	-1.02745	0.304207	0.685836			NA
ENSG00000266302	68.449	-0.114405	0.169737	-0.674013	0.500303	0.817563			NA
ENSG00000266338	732.907	0.00819101	0.100114	0.0818165	0.934793	0.982631	NBPF15	NBPF15	284565
ENSG00000266341	400.911	-0.0463817	0.0807279	-0.574544	0.5656	0.854538			NA
ENSG00000266402	22.0391	0.519819	0.291909	1.78076	0.0749521	0.380709	SNHG25	SNHG25	NA
ENSG00000266412	3222.52	0.0150638	0.0376095	0.400533	0.688764	0.908099	NCOA4	NCOA4	8031
ENSG00000266437	8.76886	-0.224726	0.452104	-0.497068	0.619141	0.877622	MIR4746	MIR4746	100616371
ENSG00000266456	6.56665	0.786005	0.598587	1.3131	0.189149	0.572966			NA
ENSG00000266466	32.9593	0.320632	0.241618	1.32702	0.184501	0.56649			NA
ENSG00000266469	129.942	0.217568	0.124058	1.75377	0.0794705	0.39232			NA
ENSG00000266472	933.744	0.0835687	0.0620739	1.34628	0.178213	0.55831	MRPS21	MRPS21	54460
ENSG00000266490	29.1137	0.255316	0.293835	0.868908	0.384897	0.751387	NA	NA	NA
ENSG00000266495	54.9185	0.125172	0.184553	0.678245	0.497616	0.816789			NA
ENSG00000266524	142.566	0.212602	0.178518	1.19093	0.233683	0.623435	GDF10	GDF10	2662
ENSG00000266573	13.8649	0.276422	0.392057	0.705056	0.480775	0.810662			NA
ENSG00000266642	26.5655	-0.0132519	0.262602	-0.0504638	0.959753	0.989839			NA
ENSG00000266651	22.2602	0.522172	0.314508	1.66028	0.0968582	0.431615			NA
ENSG00000266677	160.524	-0.422498	0.119354	-3.53988	0.000400315	0.0208325			NA
ENSG00000266708	132.353	0.099851	0.137904	0.724061	0.469028	0.803932			NA
ENSG00000266709	73.2417	0.116456	0.192964	0.603511	0.546169	0.843727			NA
ENSG00000266714	11.8925	-0.302283	0.439019	-0.688541	0.491112	0.814468	MYO15B	MYO15B	80022
ENSG00000266728	80.6896	0.217374	0.1882	1.15502	0.248084	0.638414			NA
ENSG00000266751	422.617	0.130114	0.0751201	1.73208	0.0832595	0.400533	MIR3661	MIR3661	100500905
ENSG00000266777	10.1154	-0.0479678	0.510576	-0.0939484	0.92515	0.980406	SH3GL1P1	SH3GL1P1	NA
ENSG00000266820	22.2833	-0.18209	0.298708	-0.609591	0.542133	0.841447	KPNA2P3	KPNA2P3	NA
ENSG00000266846	14.0619	-0.30993	0.36287	-0.854108	0.393045	0.756149			NA
ENSG00000266852	8.64457	0.685468	0.493714	1.38839	0.165018	0.54144	MIR4482	MIR4482	100616323
ENSG00000266865	14.8306	-0.00780273	0.354112	-0.0220347	0.98242	0.996168			NA
ENSG00000266872	97.0414	0.147011	0.178746	0.82246	0.410815	0.764888			NA
ENSG00000266896	9.89407	-0.3362	0.52805	-0.636681	0.524333	0.830636			NA
ENSG00000266904	10.6615	0.00834802	0.425403	0.0196238	0.984343	0.996567	LINC00663	LINC00663	NA
ENSG00000266921	42.9092	0.452407	0.219357	2.06242	0.0391674	0.277269	ZNF230-DT	ZNF230-DT	101928063
ENSG00000266929	189.377	-0.289451	0.107279	-2.69812	0.00697333	0.109514			NA
ENSG00000266931	18.757	-0.136922	0.326252	-0.419683	0.674717	0.902552			NA
ENSG00000266933	103.144	-0.0345712	0.159691	-0.216487	0.828608	0.952624	MADCAM1-AS1	MADCAM1-AS1	NA
ENSG00000266941	21.3748	0.064577	0.299933	0.215305	0.82953	0.952895			NA
ENSG00000266947	12.7811	-0.0713961	0.384549	-0.185662	0.85271	0.961129			NA
ENSG00000266953	844.066	-0.0559364	0.0626394	-0.892991	0.371862	0.742642			NA
ENSG00000266962	252.701	-0.253052	0.0912389	-2.77351	0.00554549	0.0969077	HSD17B1-AS1	HSD17B1-AS1	108783654
ENSG00000266967	333.431	0.0722015	0.0848972	0.850459	0.39507	0.756656	AARSD1	AARSD1	80755
ENSG00000266969	78.6292	0.130554	0.156388	0.834804	0.403828	0.762537	CEP192-DT	CEP192-DT	NA
ENSG00000266975	202.629	0.325326	0.105596	3.08086	0.00206402	0.0539957	FARSA-AS1	FARSA-AS1	106144598
ENSG00000266978	327.776	-0.0201969	0.0906353	-0.222838	0.823662	0.952301	LIMASI	LIMASI	NA
ENSG00000266980	36.1404	-0.209791	0.225308	-0.93113	0.351786	0.726852			NA
ENSG00000266993	13.7339	0.246042	0.394999	0.622893	0.533355	0.83667			NA
ENSG00000266994	30.0801	-0.0881612	0.270694	-0.325686	0.744662	0.926561			NA
ENSG00000266997	183.654	-0.0542878	0.109289	-0.496735	0.619376	0.877826			NA
ENSG00000266998	13.8079	0.268084	0.372257	0.720159	0.471427	0.804914			NA
ENSG00000267001	140.837	-0.0434943	0.118316	-0.367613	0.713162	0.916221			NA
ENSG00000267002	82.4432	-0.00232883	0.163291	-0.0142619	0.988621	0.998092			NA
ENSG00000267007	118.558	-0.255948	0.131867	-1.94096	0.0522635	0.319142			NA
ENSG00000267009	435.177	-0.0418377	0.0807632	-0.518029	0.604438	0.871461			NA
ENSG00000267022	50.8997	0.122723	0.200095	0.613323	0.539663	0.83998			NA
ENSG00000267023	163.071	0.0687995	0.111017	0.61972	0.535442	0.837799	LRRC37A16P	LRRC37A16P	NA
ENSG00000267026	13.5345	0.136174	0.370942	0.367104	0.713542	0.916406			102724684
ENSG00000267030	8.10289	-0.0369106	0.472637	-0.078095	0.937752	0.9834			NA
ENSG00000267040	88.7632	-0.145929	0.156241	-0.933999	0.350304	0.726011	ATP8B1-AS1	ATP8B1-AS1	100505549
ENSG00000267041	94.7413	0.251785	0.148016	1.70107	0.0889303	0.413832	ZNF850	ZNF850	342892
ENSG00000267042	6.95525	-0.794225	0.569495	-1.39461	0.163132	0.539311			NA
ENSG00000267047	59.4901	0.173187	0.175697	0.985711	0.324275	0.702555	NA	NA	NA
ENSG00000267048	343.652	-0.169021	0.0833329	-2.02826	0.042534	0.289389			NA
ENSG00000267049	34.4615	0.0157433	0.240195	0.0655439	0.947741	0.986393			NA
ENSG00000267052	15.0461	-0.222545	0.413692	-0.537948	0.590613	0.864714	CTB-30L5.1		102724339
ENSG00000267058	22.2866	0.247651	0.306836	0.807112	0.419602	0.770859			100505715
ENSG00000267059	1635.01	0.0227191	0.0587565	0.386666	0.699003	0.911802			NA
ENSG00000267060	31.7821	-0.111203	0.255915	-0.434531	0.663903	0.896615	PTGES3L	PTGES3L	100885848
ENSG00000267062	694.81	-0.08229	0.0787749	-1.04462	0.296198	0.679207			NA
ENSG00000267064	193.979	0.103306	0.108827	0.949275	0.342481	0.718691	UXT-AS1	UXT-AS1	100133957
ENSG00000267080	178.595	-0.0985613	0.125335	-0.786384	0.431643	0.778537	ASB16-AS1	ASB16-AS1	339201
ENSG00000267090	8.8189	0.464863	0.447825	1.03804	0.299249	0.681776			NA
ENSG00000267092	14.7863	-0.0657792	0.348317	-0.188849	0.850211	0.960117			NA
ENSG00000267100	282.127	-0.0720995	0.0951791	-0.757514	0.448742	0.790573	ILF3-DT	ILF3-DT	147727
ENSG00000267102	70.1835	-0.0369743	0.162076	-0.228129	0.819546	0.950767			NA
ENSG00000267104	43.5307	-0.126042	0.207943	-0.606139	0.544422	0.84286	TBC1D3P1-DHX40P1	TBC1D3P1-DHX40P1	653645
ENSG00000267105	186.754	-0.105668	0.112922	-0.935765	0.349394	0.725012	NA	NA	NA
ENSG00000267106	366.986	0.107583	0.0873499	1.23163	0.218086	0.608454	ZNF561-AS1	ZNF561-AS1	NA
ENSG00000267108	7.76059	-0.245303	0.538795	-0.45528	0.648908	0.889751			NA
ENSG00000267120	66.9243	-0.198958	0.16755	-1.18745	0.23505	0.625508			NA
ENSG00000267122	69.7131	-0.54452	0.177334	-3.07058	0.00213641	0.0554409			124904611
ENSG00000267124	173.049	-0.153091	0.112687	-1.35855	0.174289	0.553113			NA
ENSG00000267125	182.249	0.117617	0.110184	1.06746	0.285762	0.669612			NA
ENSG00000267127	139.29	0.0840593	0.118404	0.709937	0.477743	0.809175			NA
ENSG00000267128	15.0602	0.202352	0.360516	0.561284	0.574604	0.858435	RNF157-AS1	RNF157-AS1	NA
ENSG00000267131	240.699	0.149479	0.132338	1.12953	0.258675	0.648056	NA	NA	NA
ENSG00000267139	290.386	-0.157768	0.0971177	-1.6245	0.104268	0.445707			NA
ENSG00000267140	40.9898	-0.125343	0.215312	-0.582147	0.560467	0.851543			NA
ENSG00000267149	53.9537	-0.411129	0.189708	-2.16717	0.0302219	0.243115			NA
ENSG00000267152	17.6365	-0.100559	0.329633	-0.305064	0.760317	0.932823			NA
ENSG00000267157	55.9441	0.208778	0.201838	1.03438	0.300957	0.683608			NA
ENSG00000267165	141.997	0.108146	0.127576	0.847698	0.396606	0.757729	CHMP1B-AS1	CHMP1B-AS1	NA
ENSG00000267168	114.651	-0.0683999	0.151298	-0.452088	0.651206	0.890494			NA
ENSG00000267169	59.3597	0.0763788	0.183962	0.415189	0.678004	0.903841	ADGRL1-AS1	ADGRL1-AS1	100507373
ENSG00000267173	9.95178	0.35279	0.446879	0.789454	0.429847	0.777531			NA
ENSG00000267179	39.8387	0.258421	0.21846	1.18292	0.236839	0.627959			NA
ENSG00000267188	11.2962	-0.223507	0.412266	-0.542143	0.58772	0.864242			NA
ENSG00000267199	164.15	0.00876487	0.113595	0.077159	0.938497	0.983578			NA
ENSG00000267201	12.5835	0.162576	0.435126	0.373629	0.708681	0.915188	LINC01775	LINC01775	101928602
ENSG00000267205	26.3534	-0.161489	0.287873	-0.560974	0.574815	0.858613			NA
ENSG00000267207	9.49127	-0.348804	0.412776	-0.84502	0.398099	0.75864	BCAS3-AS1	BCAS3-AS1	107984992
ENSG00000267213	24.0879	-0.0390365	0.276712	-0.141073	0.887812	0.971049	DPY19L3-DT	DPY19L3-DT	NA
ENSG00000267216	163.547	0.130168	0.11949	1.08937	0.275991	0.661994	ZNF8-ERVK3-1	ZNF8-ERVK3-1	108903150
ENSG00000267225	17.2512	0.0858017	0.38268	0.224213	0.822592	0.952003	WDR7-OT1	WDR7-OT1	NA
ENSG00000267226	29.569	-0.182414	0.253125	-0.720648	0.471126	0.804808	MALT1-AS1	MALT1-AS1	101927322
ENSG00000267228	506.268	0.22098	0.0705813	3.13086	0.00174294	0.04882			NA
ENSG00000267232	34.4834	0.0306925	0.245223	0.125162	0.900395	0.974258			NA
ENSG00000267244	97.4168	-0.124599	0.150921	-0.825589	0.409038	0.763678			NA
ENSG00000267248	22.9837	-0.0499249	0.317396	-0.157295	0.875012	0.967578			100996660
ENSG00000267249	10.5828	0.0439764	0.472161	0.0931385	0.925794	0.980766			NA
ENSG00000267251	22.2672	0.17835	0.280042	0.63687	0.52421	0.830636			NA
ENSG00000267254	39.7917	0.126715	0.252937	0.500976	0.616388	0.876117	ZNF790-AS1	ZNF790-AS1	284408
ENSG00000267255	79.674	-0.164475	0.163352	-1.00687	0.313996	0.694031			NA
ENSG00000267257	327.793	-0.0648405	0.0928559	-0.698292	0.484995	0.812766			NA
ENSG00000267261	1670.64	-0.0194923	0.051134	-0.381201	0.703054	0.913295			NA
ENSG00000267265	16.9497	-0.243298	0.335379	-0.725443	0.468181	0.80373	GP6-AS1	GP6-AS1	NA
ENSG00000267270	13.2807	-0.18284	0.382244	-0.478332	0.632414	0.883232	PARD6G-AS1	PARD6G-AS1	100130522
ENSG00000267274	7.77487	0.0559542	0.534167	0.10475	0.916574	0.979014			NA
ENSG00000267277	10.8713	-0.00841757	0.431273	-0.0195179	0.984428	0.996567			NA
ENSG00000267278	88.4463	-0.00939772	0.157177	-0.0597906	0.952322	0.987058	MAP3K14-AS1	MAP3K14-AS1	NA
ENSG00000267279	86.0395	0.22941	0.158076	1.45127	0.146705	0.515607	NA	NA	NA
ENSG00000267280	305.54	0.0361704	0.0933298	0.387555	0.698346	0.911717	TBX2-AS1	TBX2-AS1	101927855
ENSG00000267281	48.864	0.159472	0.206281	0.773083	0.439473	0.782918	ATF7-NPFF	ATF7-NPFF	114108587
ENSG00000267282	114.353	-0.0809366	0.130513	-0.620143	0.535164	0.837799			NA
ENSG00000267283	279.121	-0.129527	0.0893678	-1.44937	0.147234	0.516373			NA
ENSG00000267288	33.4617	0.161483	0.271921	0.593862	0.552604	0.848335			105371795
ENSG00000267303	670.947	-0.101732	0.0707726	-1.43745	0.150591	0.521708			NA
ENSG00000267309	15.3777	-0.373075	0.356305	-1.04707	0.295068	0.678139	ZNF566-AS1	ZNF566-AS1	728752
ENSG00000267314	12.6173	-0.549155	0.389071	-1.41145	0.158111	0.532301			NA
ENSG00000267317	36.1789	-0.0773804	0.251212	-0.308028	0.758061	0.932157			NA
ENSG00000267318	47.0797	0.2384	0.205174	1.16194	0.245259	0.636568			NA
ENSG00000267321	92.2416	0.162511	0.160095	1.01509	0.310063	0.690765	SNHG30	SNHG30	NA
ENSG00000267323	15.4477	-0.386975	0.363426	-1.0648	0.286968	0.671287	SLC25A1P5	SLC25A1P5	NA
ENSG00000267325	8.55129	0.333297	0.482814	0.690322	0.489992	0.81403	LINC01415	LINC01415	NA
ENSG00000267328	689.538	-0.306898	0.0897053	-3.42118	0.000623503	0.0271341			NA
ENSG00000267342	138.218	-0.223566	0.140373	-1.59265	0.111238	0.457854			NA
ENSG00000267348	203.6	-0.138713	0.101643	-1.36471	0.172346	0.551395	GEMIN7-AS1	GEMIN7-AS1	NA
ENSG00000267352	16.9727	0.244018	0.319339	0.764134	0.444787	0.787106	SH3GL1P3	SH3GL1P3	NA
ENSG00000267360	36.3967	0.325515	0.239633	1.35839	0.17434	0.553113			NA
ENSG00000267365	11.3443	0.406097	0.41756	0.972546	0.330779	0.708761	KCNJ2-AS1	KCNJ2-AS1	400617
ENSG00000267368	195.221	-0.279099	0.108091	-2.58207	0.00982093	0.131653	UPK3BL1	UPK3BL1	100134938
ENSG00000267374	46.0967	0.164533	0.202008	0.81449	0.415365	0.767944	MIR924HG	MIR924HG	647946
ENSG00000267379	116.718	0.0917767	0.133839	0.685724	0.492887	0.814907			NA
ENSG00000267383	45.7783	0.00808658	0.20922	0.0386511	0.969169	0.991981			NA
ENSG00000267387	53.1852	-0.137388	0.193375	-0.710478	0.477408	0.809051			NA
ENSG00000267390	28.4228	-0.220129	0.257941	-0.853408	0.393433	0.756149	KDSR-DT	KDSR-DT	118827811
ENSG00000267394	98.8693	-0.0484989	0.138864	-0.349256	0.726897	0.921	ATXN7L3-AS1	ATXN7L3-AS1	101926967
ENSG00000267395	149.171	-0.0999654	0.125401	-0.797168	0.425353	0.775207	DM1-AS	DM1-AS	NA
ENSG00000267416	35.6633	-0.428812	0.251405	-1.70566	0.0880706	0.412434	HEATR6-DT	HEATR6-DT	NA
ENSG00000267426	642.011	-0.144102	0.0649885	-2.21735	0.0265994	0.228158			NA
ENSG00000267436	173.343	-0.20442	0.130231	-1.56967	0.116492	0.468157	MFSD12-AS1	MFSD12-AS1	NA
ENSG00000267439	90.1642	0.178195	0.149857	1.1891	0.2344	0.624562			NA
ENSG00000267454	26.4205	0.390078	0.295939	1.3181	0.187469	0.57064	ZNF582-DT	ZNF582-DT	386758
ENSG00000267458	3471.81	0.0693609	0.0584637	1.18639	0.235468	0.625744			NA
ENSG00000267469	1582.96	-0.0238456	0.0575799	-0.41413	0.678779	0.903908			NA
ENSG00000267470	26.5152	0.341803	0.287943	1.18705	0.235208	0.625599	ZNF571-AS1	ZNF571-AS1	100507433
ENSG00000267477	17.1945	-0.24967	0.329836	-0.756953	0.449078	0.790734			NA
ENSG00000267480	12.1287	0.431863	0.408171	1.05804	0.290036	0.674165	LINC02979	LINC02979	NA
ENSG00000267481	14.498	-0.0669467	0.376474	-0.177826	0.85886	0.963523			NA
ENSG00000267484	684.453	-0.142678	0.0685053	-2.08273	0.0372759	0.270794			NA
ENSG00000267493	30.829	-0.440859	0.254135	-1.73474	0.0827865	0.399751	CIRBP-AS1	CIRBP-AS1	148046
ENSG00000267500	23.482	0.443011	0.285458	1.55193	0.120679	0.474616	ZNF887P	ZNF887P	NA
ENSG00000267508	53.2966	-0.304564	0.200305	-1.52051	0.128384	0.486753	ZNF285	ZNF285	26974
ENSG00000267510	9.98649	0.108553	0.452903	0.239683	0.810576	0.948643			NA
ENSG00000267512	556.98	0.0424176	0.0694338	0.610907	0.541261	0.840864			NA
ENSG00000267519	733.141	-0.133063	0.0668346	-1.99093	0.0464889	0.302106	MIR23AHG	MIR23AHG	NA
ENSG00000267520	40.9832	-0.0545658	0.230818	-0.236402	0.813121	0.949257			NA
ENSG00000267523	160.305	0.0410854	0.111373	0.368899	0.712203	0.915971			NA
ENSG00000267530	12.9274	-0.0415643	0.398996	-0.104172	0.917033	0.979085	LINC01836	LINC01836	NA
ENSG00000267534	488.129	-0.12336	0.103643	-1.19024	0.233952	0.623919	S1PR2	S1PR2	9294
ENSG00000267547	24.2048	0.299793	0.276691	1.08349	0.278589	0.664192			NA
ENSG00000267552	10.2017	0.359374	0.416527	0.862787	0.388254	0.753516			NA
ENSG00000267561	117.759	0.228941	0.140647	1.62777	0.103574	0.444776			NA
ENSG00000267565	11.5133	0.29298	0.428798	0.683259	0.494443	0.815054			NA
ENSG00000267571	10.0591	-0.182582	0.44841	-0.407177	0.683878	0.905817			NA
ENSG00000267575	114.277	-0.101499	0.167041	-0.607629	0.543434	0.842019	LINC02987	LINC02987	101927151
ENSG00000267576	34.5014	0.0392326	0.243368	0.161207	0.87193	0.966982			NA
ENSG00000267598	852.191	0.0249263	0.0856936	0.290877	0.771145	0.935554			NA
ENSG00000267601	2265.36	-0.104458	0.0553684	-1.8866	0.0592143	0.338344			NA
ENSG00000267607	81.7571	0.0284111	0.160513	0.177002	0.859507	0.963601	ICAM4-AS1	ICAM4-AS1	123706506
ENSG00000267615	21.147	0.0455987	0.294428	0.154872	0.876922	0.967815			NA
ENSG00000267618	168.87	-0.029122	0.108676	-0.26797	0.788722	0.941973			NA
ENSG00000267629	10.0423	-0.250574	0.428272	-0.585081	0.558494	0.850735			NA
ENSG00000267633	278.734	-0.042728	0.0877024	-0.487193	0.626121	0.880699			NA
ENSG00000267645	112.578	-0.231048	0.138963	-1.66266	0.0963807	0.430476	POLR2J2-UPK3BL1		123258400
ENSG00000267648	45.4983	0.152224	0.226883	0.670936	0.502261	0.818383			NA
ENSG00000267650	17.2329	0.182697	0.335549	0.544472	0.586116	0.863406			NA
ENSG00000267655	11.025	0.302185	0.44215	0.683444	0.494326	0.815054			NA
ENSG00000267673	205.678	-0.0539969	0.101294	-0.533072	0.593984	0.866773	FDX2	FDX2	112812
ENSG00000267680	159.745	0.0750283	0.132799	0.564977	0.572089	0.857089	ZNF224	ZNF224	7767
ENSG00000267688	372.552	-0.180067	0.0900204	-2.00029	0.0454688	0.299286			NA
ENSG00000267698	109.137	-0.14991	0.145107	-1.0331	0.301559	0.684087			101927572
ENSG00000267699	199.763	-0.0581528	0.108308	-0.536921	0.591322	0.8651			NA
ENSG00000267705	14.5135	0.47147	0.359442	1.31167	0.189631	0.573712			NA
ENSG00000267710	9.52049	-0.355319	0.504452	-0.704365	0.481205	0.810857	EDDM13	EDDM13	100506374
ENSG00000267724	51.6724	0.117893	0.217005	0.543273	0.586942	0.863902			NA
ENSG00000267735	75.0752	-0.164337	0.173988	-0.944529	0.3449	0.720479			NA
ENSG00000267740	1299.57	-0.0493977	0.0649338	-0.760739	0.446813	0.789036			NA
ENSG00000267745	69.3611	0.0539149	0.172725	0.312143	0.754932	0.930411			NA
ENSG00000267751	9.43793	-0.708591	0.459464	-1.54221	0.123022	0.478184	BSG-AS1	BSG-AS1	NA
ENSG00000267755	124.598	-0.289059	0.1331	-2.17174	0.0298753	0.241584			NA
ENSG00000267757	10.1361	0.731406	0.48107	1.52037	0.128417	0.486753	EML2-AS1	EML2-AS1	100287177
ENSG00000267765	80.8906	-0.0334607	0.159848	-0.209328	0.834192	0.954347			NA
ENSG00000267769	165.791	-0.12168	0.119941	-1.01451	0.310341	0.690831			NA
ENSG00000267774	54.5886	-0.242998	0.203922	-1.19162	0.23341	0.623169			NA
ENSG00000267783	14.1977	-0.789744	0.377148	-2.09399	0.0362611	0.265985			NA
ENSG00000267787	180.61	-0.0536615	0.123793	-0.433478	0.664668	0.897147	NA	NA	NA
ENSG00000267791	19.5536	-0.154436	0.303546	-0.508773	0.610912	0.874042			NA
ENSG00000267796	108.663	0.201296	0.136389	1.4759	0.139972	0.504736	LIN37	LIN37	55957
ENSG00000267801	44.7416	-0.136481	0.219423	-0.622	0.533942	0.836787			NA
ENSG00000267809	47.0203	0.0200784	0.225095	0.0891998	0.928923	0.981332	NDUFV2P1	NDUFV2P1	NA
ENSG00000267811	16.569	0.515699	0.342826	1.50426	0.132515	0.4942			NA
ENSG00000267827	12.2272	-0.382612	0.409567	-0.934187	0.350207	0.726011			NA
ENSG00000267855	293.549	0.0599229	0.0918981	0.652058	0.514364	0.824712	NDUFA7	NDUFA7	4701
ENSG00000267858	53.3789	0.0941189	0.199219	0.472439	0.636614	0.884497	MZF1-AS1	MZF1-AS1	65996
ENSG00000267871	7.15443	0.248478	0.633391	0.392298	0.694838	0.910115	ZNF460-AS1	ZNF460-AS1	105372476
ENSG00000267886	36.7139	0.305285	0.290424	1.05117	0.29318	0.676362			NA
ENSG00000267904	46.8314	0.0810029	0.249562	0.32458	0.745499	0.926726			NA
ENSG00000267924	110.743	0.0816668	0.15536	0.525663	0.599122	0.86924			NA
ENSG00000267939	8.02097	0.474546	0.505949	0.937933	0.348279	0.723583			NA
ENSG00000267952	211.556	-0.333252	0.107561	-3.09827	0.00194654	0.0524055			NA
ENSG00000267980	473.646	-0.0296907	0.0747076	-0.397425	0.691054	0.908688			NA
ENSG00000267984	312.83	0.102991	0.0850728	1.21063	0.226039	0.615995			NA
ENSG00000268001	22.0478	0.254274	0.302973	0.839262	0.401323	0.760749	CARD8-AS1	CARD8-AS1	100505812
ENSG00000268006	132.171	-0.115004	0.129325	-0.889265	0.373861	0.744271	PTOV1-AS1	PTOV1-AS1	100506033
ENSG00000268015	515.898	-0.0655535	0.0721663	-0.908367	0.363684	0.736568			NA
ENSG00000268030	124.922	0.258728	0.132463	1.95321	0.050795	0.314995			NA
ENSG00000268043	198.952	-0.00906358	0.127495	-0.0710899	0.943326	0.985093	NBPF12	NBPF12	149013
ENSG00000268047	322.998	-0.284082	0.090835	-3.12745	0.00176328	0.0490358			NA
ENSG00000268056	157.512	0.115771	0.12062	0.959803	0.337154	0.7147			NA
ENSG00000268061	208.488	-0.091909	0.100671	-0.912964	0.361262	0.734468	NAPA-AS1	NAPA-AS1	NA
ENSG00000268069	228.795	-0.245884	0.104971	-2.3424	0.0191604	0.189671			NA
ENSG00000268083	2294.12	-0.0636809	0.0474534	-1.34197	0.179607	0.560685			NA
ENSG00000268087	38.7362	0.0223694	0.252339	0.0886484	0.929361	0.981332			NA
ENSG00000268093	23.2007	0.415227	0.289909	1.43227	0.152067	0.524237			NA
ENSG00000268095	11.9868	0.5374	0.409174	1.31338	0.189056	0.572774	ZNF649-AS1	ZNF649-AS1	101928571
ENSG00000268107	36.3275	-0.0135495	0.246727	-0.0549169	0.956205	0.988822			NA
ENSG00000268112	166.585	-0.186236	0.115994	-1.60556	0.10837	0.453159			NA
ENSG00000268133	10.6765	0.104277	0.417565	0.249727	0.802798	0.946058			NA
ENSG00000268149	90.7174	-0.1907	0.145949	-1.30662	0.191343	0.576465			NA
ENSG00000268163	10.6923	0.421419	0.449258	0.938034	0.348227	0.723553			NA
ENSG00000268173	1067.64	-0.178795	0.0620168	-2.88301	0.0039389	0.0805984			NA
ENSG00000268189	166.428	-0.0195	0.11341	-0.171943	0.863483	0.964555			NA
ENSG00000268193	1581.77	-0.055725	0.060884	-0.915264	0.360053	0.733367			NA
ENSG00000268199	55.3112	0.0363053	0.182305	0.199147	0.842148	0.956978			NA
ENSG00000268205	258.657	0.0604825	0.110872	0.545518	0.585398	0.863068			NA
ENSG00000268218	301.317	-0.10795	0.0899261	-1.20043	0.229973	0.620507			NA
ENSG00000268230	167.9	-0.00140038	0.137624	-0.0101755	0.991881	0.998543			NA
ENSG00000268279	443.673	-0.220291	0.0784863	-2.80674	0.00500454	0.0917548			NA
ENSG00000268292	162.836	-0.166735	0.115053	-1.4492	0.14728	0.516373			NA
ENSG00000268309	159.671	0.0492402	0.118685	0.414882	0.678229	0.903908			NA
ENSG00000268350	374.845	-0.0224007	0.10024	-0.223471	0.823169	0.952009	FAM156A	FAM156A	29057
ENSG00000268357	9.94502	-0.154955	0.425401	-0.364257	0.715666	0.916618	VN1R81P	VN1R81P	NA
ENSG00000268361	44.7375	-0.120177	0.221475	-0.54262	0.587391	0.864228			NA
ENSG00000268362	127.406	0.177589	0.134804	1.31739	0.187709	0.570741			NA
ENSG00000268364	17.2538	-0.12513	0.344166	-0.363575	0.716175	0.916634	NA	NA	NA
ENSG00000268366	8.77181	-0.0702226	0.506546	-0.13863	0.889742	0.971415	SERTAD3-AS1	SERTAD3-AS1	NA
ENSG00000268388	4442.23	0.133177	0.0734585	1.81296	0.0698382	0.368678	FENDRR	FENDRR	400550
ENSG00000268400	201.309	0.138924	0.117681	1.18052	0.237794	0.628919			NA
ENSG00000268403	27.3596	0.0505394	0.291168	0.173575	0.8622	0.964453	ZNF143-AS1	ZNF143-AS1	644656
ENSG00000268434	294.618	-0.13518	0.0847794	-1.5945	0.110825	0.457049			NA
ENSG00000268465	222.568	0.108064	0.0980029	1.10266	0.270174	0.657483			NA
ENSG00000268471	69.9887	-0.154298	0.176198	-0.875712	0.381187	0.748625	MIR4453HG	MIR4453HG	54553
ENSG00000268509	83.0935	-0.128574	0.182412	-0.704854	0.480901	0.810662	NA	NA	NA
ENSG00000268516	86.4473	0.0391784	0.16008	0.244743	0.806655	0.946918	ZNF8-DT	ZNF8-DT	105372482
ENSG00000268521	13.0319	-0.0804633	0.434134	-0.185342	0.852961	0.961129	VN1R83P	VN1R83P	NA
ENSG00000268530	103.682	0.0544801	0.138727	0.392716	0.694529	0.910111			NA
ENSG00000268533	25.2296	-0.15467	0.267827	-0.577499	0.563602	0.85316			NA
ENSG00000268565	54.29	-0.15918	0.191894	-0.829522	0.406809	0.762851			NA
ENSG00000268573	18.0101	-0.239547	0.31731	-0.754932	0.45029	0.791522			NA
ENSG00000268575	189.307	-0.138994	0.116256	-1.19558	0.231859	0.622123			NA
ENSG00000268583	22.9075	0.126551	0.288639	0.438441	0.661067	0.89549			NA
ENSG00000268592	401.666	-0.484983	0.102911	-4.71265	2.44517e-06	0.000539355	RAET1E-AS1		100652739
ENSG00000268614	178.993	-0.141814	0.111707	-1.26952	0.204257	0.591944			NA
ENSG00000268636	43.5489	-0.0123977	0.206749	-0.0599653	0.952183	0.987058			NA
ENSG00000268643	632.344	-0.0240451	0.0639104	-0.376232	0.706745	0.914453			NA
ENSG00000268650	14.5533	0.458738	0.359626	1.2756	0.202098	0.588894			NA
ENSG00000268658	13.268	-0.185765	0.384206	-0.483503	0.628739	0.881793	LINC00664	LINC00664	400680
ENSG00000268670	12.4888	0.521109	0.390296	1.33516	0.181823	0.563445			NA
ENSG00000268678	11.7136	-0.0354576	0.408934	-0.0867073	0.930904	0.981567			NA
ENSG00000268713	22.6465	0.0691727	0.301323	0.229563	0.818431	0.950495			NA
ENSG00000268729	21.3175	0.302389	0.288577	1.04786	0.294703	0.677734			NA
ENSG00000268750	22.4085	-0.328712	0.278127	-1.18188	0.237254	0.628209			NA
ENSG00000268754	36.8214	-0.159665	0.253257	-0.630447	0.528402	0.833955	LINC01081	LINC01081	NA
ENSG00000268790	288.062	0.104649	0.0987271	1.05999	0.289151	0.673557			NA
ENSG00000268797	197.976	-0.0445457	0.10185	-0.437365	0.661847	0.895743			NA
ENSG00000268798	35.8925	-0.0641693	0.256926	-0.249758	0.802774	0.946058			NA
ENSG00000268812	72.7805	0.439009	0.161123	2.72468	0.00643641	0.104201	LIF-AS2	LIF-AS2	91370
ENSG00000268854	619.009	-0.0105496	0.0646233	-0.163247	0.870324	0.966631			NA
ENSG00000268858	169.784	-0.199302	0.120233	-1.65764	0.0973911	0.432545			NA
ENSG00000268886	11.9618	-0.0423391	0.404709	-0.104616	0.91668	0.97902			NA
ENSG00000268895	104.946	0.121913	0.141588	0.861046	0.389213	0.753768	A1BG-AS1	A1BG-AS1	503538
ENSG00000268912	27.5044	-0.138834	0.28924	-0.479994	0.631232	0.88297			NA
ENSG00000268941	16.2594	-0.347329	0.331472	-1.04784	0.294713	0.677734	LINC01711	LINC01711	79160
ENSG00000268970	33.2799	0.0497467	0.261533	0.190212	0.849143	0.959568			NA
ENSG00000268975	120.625	-0.0703075	0.13486	-0.521336	0.602132	0.87061	MIA-RAB4B	MIA-RAB4B	NA
ENSG00000268983	526.081	-0.0930665	0.0744704	-1.24971	0.211405	0.600241	KXD1-AS1	KXD1-AS1	NA
ENSG00000268996	29.2852	-0.588599	0.252994	-2.32654	0.0199898	0.194302	MAN1B1-DT	MAN1B1-DT	100289341
ENSG00000269001	67.4067	0.176585	0.175519	1.00607	0.314381	0.694472	ZNF818P	ZNF818P	NA
ENSG00000269019	17.5607	-0.158551	0.336598	-0.471041	0.637612	0.885348	HOMER3-AS1	HOMER3-AS1	NA
ENSG00000269026	22.1955	-0.0378017	0.302596	-0.124925	0.900583	0.974258			NA
ENSG00000269032	8.71176	-0.131139	0.462807	-0.283355	0.776904	0.937509			NA
ENSG00000269044	86.094	0.0730864	0.161638	0.45216	0.651154	0.890494			NA
ENSG00000269068	8.75968	-0.0954346	0.451145	-0.211539	0.832467	0.953878			NA
ENSG00000269069	13.3358	0.145336	0.373049	0.389591	0.696839	0.910881			NA
ENSG00000269082	21.5679	0.343662	0.314062	1.09425	0.273845	0.659751			NA
ENSG00000269091	29.7636	0.0515948	0.259209	0.199047	0.842226	0.956978			NA
ENSG00000269095	289.169	-0.068477	0.0882186	-0.776219	0.43762	0.782411			NA
ENSG00000269107	16.7005	-0.191682	0.349197	-0.548922	0.583059	0.861977			NA
ENSG00000269110	21.1287	0.403085	0.312789	1.28868	0.197509	0.584513			NA
ENSG00000269139	91.9988	-0.00190493	0.142251	-0.0133914	0.989316	0.99817			NA
ENSG00000269145	15.5781	-0.191273	0.341544	-0.560026	0.575461	0.858673	MAST3-AS1	MAST3-AS1	NA
ENSG00000269148	95.4352	0.157328	0.153056	1.02791	0.30399	0.685655			NA
ENSG00000269176	73.4878	0.00820422	0.165584	0.0495471	0.960483	0.989878			NA
ENSG00000269177	43.8522	-0.0534001	0.213102	-0.250584	0.802136	0.945951			NA
ENSG00000269179	162.752	0.0027184	0.117126	0.0232092	0.981483	0.995952			NA
ENSG00000269190	547.573	-0.141389	0.0773685	-1.82748	0.0676283	0.362633	FBXO17	FBXO17	115290
ENSG00000269194	44.7559	-0.238345	0.220751	-1.0797	0.280274	0.665207			105372435
ENSG00000269210	11.162	-0.597604	0.399407	-1.49623	0.134594	0.497088			375196
ENSG00000269226	61.1957	0.132083	0.184754	0.71491	0.474664	0.807267	TMSB15C	TMSB15C	286527
ENSG00000269235	9.22518	0.228932	0.480963	0.475988	0.634083	0.883638	ZNF350-AS1	ZNF350-AS1	101669766
ENSG00000269242	255.943	-0.0612546	0.104194	-0.587889	0.556607	0.849666			NA
ENSG00000269243	731.548	-0.0103818	0.0594588	-0.174605	0.86139	0.964103			NA
ENSG00000269288	10.3087	-0.702865	0.424822	-1.65449	0.0980276	0.434095			NA
ENSG00000269289	11.1388	0.0516469	0.431685	0.11964	0.904768	0.975261			NA
ENSG00000269292	1576.43	-0.0475625	0.0581018	-0.818605	0.413012	0.766385			NA
ENSG00000269293	72.6947	-0.130568	0.173655	-0.751884	0.452121	0.791961	ZSCAN16-AS1	ZSCAN16-AS1	100129195
ENSG00000269300	9.92308	-0.123353	0.448431	-0.275076	0.783258	0.939792			NA
ENSG00000269307	484.605	-0.0736585	0.0753642	-0.977367	0.328387	0.706088			NA
ENSG00000269313	15.3672	0.173178	0.369303	0.468933	0.639118	0.885745	MAGIX	MAGIX	79917
ENSG00000269318	56.66	-0.289452	0.184303	-1.57052	0.116293	0.468157			NA
ENSG00000269335	1156.65	-0.0278459	0.0703578	-0.395776	0.69227	0.909077	IKBKG	IKBKG	8517
ENSG00000269343	342.133	-0.031186	0.104541	-0.298314	0.765463	0.93423	ZNF587B	ZNF587B	100293516
ENSG00000269352	575.682	-0.145977	0.079502	-1.83614	0.066337	0.360187	PTOV1-AS2	PTOV1-AS2	NA
ENSG00000269371	236.346	-0.328681	0.102835	-3.19621	0.00139245	0.0441186			NA
ENSG00000269374	16.1656	-0.341166	0.334109	-1.02112	0.307197	0.687992			NA
ENSG00000269378	107.66	-0.124315	0.142181	-0.874348	0.381929	0.748851	ITGB1P1	ITGB1P1	NA
ENSG00000269386	151.06	0.219827	0.132393	1.6604	0.096833	0.431615	RAB11B-AS1	RAB11B-AS1	100507567
ENSG00000269388	10.1685	-0.990363	0.43111	-2.29724	0.0216052	0.203581			NA
ENSG00000269397	16.479	0.123603	0.374825	0.329761	0.74158	0.925641			NA
ENSG00000269399	42.7863	-0.0462787	0.217123	-0.213145	0.831214	0.953531			NA
ENSG00000269403	45.1578	0.0859034	0.226536	0.379205	0.704536	0.913745			NA
ENSG00000269427	54.5636	0.0387271	0.203337	0.190458	0.848951	0.959568			NA
ENSG00000269439	230.092	-0.24995	0.120756	-2.06988	0.0384636	0.274639	PGLS-DT	PGLS-DT	100507551
ENSG00000269469	98.0756	-0.199777	0.149412	-1.33709	0.181194	0.56269			NA
ENSG00000269473	9.41535	-0.423922	0.465592	-0.910501	0.362558	0.735831	ZNF132-DT	ZNF132-DT	NA
ENSG00000269476	37.0731	-0.190916	0.222012	-0.859936	0.389824	0.754274			NA
ENSG00000269480	165.863	-0.116922	0.120624	-0.969309	0.332391	0.710187			NA
ENSG00000269486	19.4881	-0.38827	0.334178	-1.16186	0.245291	0.636568	ERVK9-11	ERVK9-11	NA
ENSG00000269487	184.049	0.0687366	0.111734	0.615181	0.538435	0.839362			NA
ENSG00000269533	17.3737	0.134515	0.358622	0.37509	0.707594	0.91481			NA
ENSG00000269534	154.677	-0.157642	0.116568	-1.35235	0.176262	0.555515			NA
ENSG00000269547	315.558	-0.0877699	0.0865797	-1.01375	0.310704	0.691002			NA
ENSG00000269556	354.367	-0.0743239	0.0949151	-0.783057	0.433594	0.779665	TMEM185A	TMEM185A	84548
ENSG00000269559	13.2373	-0.290214	0.369657	-0.785091	0.4324	0.779142			NA
ENSG00000269570	109.033	-0.0103111	0.163529	-0.0630534	0.949724	0.986877			NA
ENSG00000269583	39.1846	0.126841	0.218217	0.581262	0.561064	0.85168			NA
ENSG00000269590	445.476	-0.155778	0.0756498	-2.0592	0.0394752	0.278334			NA
ENSG00000269600	12.4684	0.468417	0.390459	1.19966	0.230272	0.620783			NA
ENSG00000269604	446.85	-0.074399	0.0797114	-0.933355	0.350637	0.726199			NA
ENSG00000269609	19.3833	-0.273853	0.313277	-0.874156	0.382033	0.748979	C10orf95-AS1	C10orf95-AS1	100505761
ENSG00000269621	179.174	-0.0520391	0.116665	-0.446057	0.655556	0.892273			NA
ENSG00000269652	488.653	-0.196268	0.0954532	-2.05617	0.0397664	0.279703			NA
ENSG00000269656	17.0598	-0.164118	0.327852	-0.500586	0.616663	0.876348	NOP53-AS1	NOP53-AS1	106144593
ENSG00000269680	78.7031	0.0850506	0.172388	0.493367	0.621753	0.87956			NA
ENSG00000269688	12.1435	0.620757	0.475184	1.30635	0.191433	0.576575			NA
ENSG00000269693	88.2198	-0.0271107	0.162621	-0.166711	0.867597	0.965808			NA
ENSG00000269696	10.0992	0.164019	0.478012	0.343128	0.731502	0.922656	ZNF470-DT	ZNF470-DT	112268241
ENSG00000269711	618.099	-0.185187	0.098282	-1.88424	0.0595326	0.339479			NA
ENSG00000269713	977.249	0.0759641	0.0635831	1.19472	0.232196	0.622354	NBPF9	NBPF9	400818
ENSG00000269737	13.656	-0.16457	0.363698	-0.452492	0.650914	0.890494			NA
ENSG00000269743	53.9367	-0.157923	0.214754	-0.735369	0.462115	0.799475	SLC25A53	SLC25A53	401612
ENSG00000269749	19.1368	0.156269	0.324909	0.480964	0.630542	0.882751			NA
ENSG00000269792	24.6432	-0.0226915	0.286788	-0.0791231	0.936935	0.983285			NA
ENSG00000269793	19.6246	0.300502	0.325062	0.924445	0.355255	0.729642	ZIM2-AS1	ZIM2-AS1	NA
ENSG00000269807	22.4673	0.140631	0.308342	0.456089	0.648326	0.889751			NA
ENSG00000269813	16.6306	0.211558	0.328444	0.644121	0.519497	0.827786			NA
ENSG00000269821	140.1	-0.0408741	0.144112	-0.283627	0.776696	0.937509	KCNQ1OT1	KCNQ1OT1	10984
ENSG00000269825	252.582	0.079911	0.0926299	0.862692	0.388307	0.753516			122539214
ENSG00000269834	127.557	0.123333	0.134336	0.918092	0.35857	0.732298	ZNF528-AS1	ZNF528-AS1	NA
ENSG00000269837	85.2354	0.00869858	0.16816	0.051728	0.958745	0.989617	IPO5P1	IPO5P1	NA
ENSG00000269843	18.3781	0.153111	0.358819	0.426709	0.669591	0.899539			NA
ENSG00000269846	16.2762	0.188693	0.354337	0.532526	0.594362	0.866934			NA
ENSG00000269858	1052.88	-0.071751	0.0578825	-1.2396	0.215124	0.604832	EGLN2	EGLN2	112398
ENSG00000269867	84.019	0.341364	0.158338	2.15592	0.0310899	0.247128			NA
ENSG00000269888	71.4475	0.0972031	0.176892	0.549506	0.582659	0.861582	NA	NA	NA
ENSG00000269891	79.6795	0.118376	0.15955	0.741934	0.458127	0.795406	ARHGAP19-SLIT1	ARHGAP19-SLIT1	NA
ENSG00000269893	1216.23	0.0714283	0.0822941	0.867964	0.385414	0.751768	SNHG8	SNHG8	NA
ENSG00000269896	16.9686	-0.134367	0.350917	-0.382902	0.701792	0.912913			NA
ENSG00000269897	352.126	0.0541067	0.0789739	0.685121	0.493268	0.814933	COMMD3-BMI1	COMMD3-BMI1	100532731
ENSG00000269906	28.2388	0.209574	0.266613	0.786061	0.431832	0.778734			NA
ENSG00000269910	78.3729	-0.0590348	0.170858	-0.34552	0.729704	0.9218			NA
ENSG00000269918	19.0581	-0.151732	0.322394	-0.47064	0.637898	0.885493			NA
ENSG00000269925	17.4653	-0.424911	0.350148	-1.21352	0.224933	0.615126			NA
ENSG00000269929	84.6075	0.0973365	0.181485	0.536334	0.591727	0.865373	MIRLET7A1HG	MIRLET7A1HG	112903833
ENSG00000269934	72.0846	-0.014375	0.174227	-0.0825074	0.934243	0.982469			NA
ENSG00000269937	137.982	-0.0898296	0.124618	-0.720842	0.471007	0.804781			NA
ENSG00000269939	17.3817	-0.00826149	0.34275	-0.0241035	0.98077	0.995836	PCF11-AS1	PCF11-AS1	NA
ENSG00000269940	75.5621	0.0712009	0.175607	0.405456	0.685142	0.906649			NA
ENSG00000269947	9.09051	-0.320404	0.469671	-0.682188	0.49512	0.815298			NA
ENSG00000269955	680.275	-0.0304069	0.0611073	-0.497598	0.618767	0.87746	FMC1-LUC7L2	FMC1-LUC7L2	100996928
ENSG00000269956	52.0903	-0.0283313	0.199662	-0.141896	0.887162	0.970933	MKNK1-AS1	MKNK1-AS1	100507423
ENSG00000269958	201.144	-0.119276	0.109702	-1.08727	0.276917	0.662974			NA
ENSG00000269959	15.6332	-0.471337	0.354566	-1.32933	0.183738	0.565488	SPACA6-AS1	SPACA6-AS1	102238594
ENSG00000269968	31172.3	-0.0410787	0.0504043	-0.814984	0.415082	0.767777			NA
ENSG00000269970	8.72762	1.17992	0.525355	2.24594	0.0247076	0.219495			NA
ENSG00000269972	241.231	0.065747	0.092642	0.709689	0.477897	0.809252			NA
ENSG00000269973	65.3313	0.196272	0.206077	0.952419	0.340885	0.71759			NA
ENSG00000269982	31.0143	-0.532903	0.2622	-2.03243	0.04211	0.288409			NA
ENSG00000269984	83.1434	0.137781	0.156284	0.881605	0.37799	0.746558			NA
ENSG00000269987	324.546	0.221845	0.0825209	2.68834	0.00718073	0.111651			NA
ENSG00000269994	30.5708	-0.130214	0.25293	-0.514822	0.606677	0.871666	LINC02893	LINC02893	440173
ENSG00000270006	7.68828	0.391923	0.55883	0.701327	0.483099	0.81187	C16orf95-DT	C16orf95-DT	101928659
ENSG00000270011	35.4218	0.0677172	0.241964	0.279865	0.779581	0.938503	ZNF559-ZNF177	ZNF559-ZNF177	100529215
ENSG00000270012	33.416	-0.267993	0.287336	-0.932684	0.350983	0.726407			NA
ENSG00000270020	6.93825	0.715766	0.683104	1.04781	0.294725	0.677734			NA
ENSG00000270039	9.57906	0.0413709	0.465063	0.0889576	0.929116	0.981332			NA
ENSG00000270049	18.8888	0.126148	0.346316	0.364256	0.715667	0.916618	ATP6V0D1-DT	ATP6V0D1-DT	101927837
ENSG00000270050	18.9327	0.178083	0.314453	0.566326	0.571172	0.856762			NA
ENSG00000270055	132.62	-0.00730907	0.136139	-0.0536884	0.957183	0.989079	NA	NA	NA
ENSG00000270060	8.84134	-0.0598196	0.482415	-0.124	0.901315	0.97426			NA
ENSG00000270062	16.3665	-0.148485	0.354309	-0.419083	0.675156	0.902642			NA
ENSG00000270069	359.683	0.103656	0.122024	0.849469	0.39562	0.757079	MIR222HG	MIR222HG	NA
ENSG00000270075	100.22	0.279055	0.152235	1.83305	0.0667947	0.360654			NA
ENSG00000270082	10.4418	-0.543516	0.41974	-1.29489	0.195358	0.581283			NA
ENSG00000270084	143.996	0.205777	0.126665	1.62458	0.104252	0.445707	GAS5-AS1	GAS5-AS1	NA
ENSG00000270087	119.565	0.0341583	0.130538	0.261673	0.793574	0.94324			NA
ENSG00000270094	125.604	0.0741735	0.132471	0.559924	0.575531	0.858673			NA
ENSG00000270106	125.449	0.095704	0.125652	0.761659	0.446263	0.788568	TSNAX-DISC1	TSNAX-DISC1	NA
ENSG00000270108	22.9496	0.0469305	0.35263	0.133087	0.894124	0.972664			NA
ENSG00000270124	11.2287	-0.0592934	0.433596	-0.136748	0.89123	0.972164			NA
ENSG00000270136	784.229	0.172616	0.0649271	2.65861	0.00784649	0.11707	MICOS10-NBL1	MICOS10-NBL1	NA
ENSG00000270147	44.0503	0.0696779	0.213301	0.326665	0.743921	0.92648	NA	NA	NA
ENSG00000270157	11.2445	-0.66876	0.412867	-1.6198	0.105276	0.447745	NA	NA	NA
ENSG00000270170	337.14	-0.0921554	0.0888808	-1.03684	0.29981	0.682303	NCBP2AS2	NCBP2AS2	152217
ENSG00000270175	63.0347	0.264311	0.184753	1.43062	0.15254	0.524518			NA
ENSG00000270181	516.518	0.015634	0.0747605	0.209121	0.834354	0.954347	BIVM-ERCC5	BIVM-ERCC5	100533467
ENSG00000270194	63.6184	-0.154388	0.184492	-0.836825	0.402691	0.76141	GOLGA4-AS1	GOLGA4-AS1	152048
ENSG00000270225	13.6476	-0.319385	0.505126	-0.632288	0.527199	0.832983	MTCO2P22	MTCO2P22	NA
ENSG00000270228	36.662	0.21981	0.254469	0.863799	0.387698	0.753028			NA
ENSG00000270231	650.701	0.0315107	0.0802754	0.392533	0.694665	0.910111	NBPF8	NBPF8	728841
ENSG00000270249	98.7747	-0.246652	0.152358	-1.6189	0.105468	0.448079			NA
ENSG00000270277	10.2295	0.350305	0.448198	0.781586	0.434458	0.78004			NA
ENSG00000270299	881.359	-0.051647	0.0601352	-0.858848	0.390424	0.754588			NA
ENSG00000270316	139.76	-0.103515	0.128294	-0.806858	0.419749	0.770907	BORCS7-ASMT	BORCS7-ASMT	NA
ENSG00000270344	17.6006	-0.00186059	0.336379	-0.00553124	0.995587	0.999224	POC1B-AS1	POC1B-AS1	NA
ENSG00000270362	97.2628	0.304636	0.147854	2.06039	0.0393616	0.277835	HMGN3-AS1	HMGN3-AS1	100288198
ENSG00000270392	34.1637	0.434799	0.272113	1.59786	0.110075	0.456209	PFN1P2	PFN1P2	NA
ENSG00000270419	11.1693	-0.127042	0.486972	-0.260881	0.794184	0.943446	CAHM	CAHM	NA
ENSG00000270504	495.241	-0.196721	0.0829307	-2.37212	0.0176864	0.180921			NA
ENSG00000270558	13.3336	0.199895	0.526395	0.379743	0.704136	0.913588			NA
ENSG00000270562	9.58275	-1.05266	0.489349	-2.15115	0.0314642	0.248779	FOXP1-DT	FOXP1-DT	NA
ENSG00000270580	346.704	-0.0435029	0.0891427	-0.488014	0.62554	0.880637	NA	NA	NA
ENSG00000270587	12.5119	-0.491938	0.498547	-0.986744	0.323768	0.701962	FAM136DP	FAM136DP	NA
ENSG00000270604	10.6426	0.579465	0.425542	1.36171	0.173289	0.552156	NA	NA	NA
ENSG00000270607	59.1047	-0.214392	0.177796	-1.20583	0.227884	0.618174	LEISA1	LEISA1	NA
ENSG00000270617	777.894	-0.0647551	0.072171	-0.897245	0.369588	0.740817	URGCP-MRPS24	URGCP-MRPS24	100534592
ENSG00000270629	309.523	-0.032483	0.102728	-0.316204	0.751848	0.929338	NBPF14	NBPF14	25832
ENSG00000270641	2207.58	0.130148	0.0910108	1.43002	0.15271	0.52474	TSIX	TSIX	9383
ENSG00000270647	2808.12	0.260454	0.0709254	3.67223	0.000240441	0.0151042	TAF15	TAF15	8148
ENSG00000270659	12.7364	-0.213481	0.406249	-0.525492	0.599241	0.869283			NA
ENSG00000270670	9.98395	-0.185802	0.448806	-0.413991	0.67888	0.903908	MARK2P16	MARK2P16	NA
ENSG00000270673	13.1249	-0.432427	0.471434	-0.917259	0.359007	0.732543	YTHDF3-DT	YTHDF3-DT	NA
ENSG00000270696	86.121	0.0551984	0.149116	0.37017	0.711256	0.915971			NA
ENSG00000270728	31.488	-0.0603312	0.285386	-0.211402	0.832574	0.953878			NA
ENSG00000270751	10.1769	-0.163026	0.436557	-0.373436	0.708824	0.915246	FBXW7-AS1	FBXW7-AS1	102191832
ENSG00000270757	1305.01	0.382543	0.073078	5.23471	1.65241e-07	5.9398e-05	HSPE1-MOB4	HSPE1-MOB4	100529241
ENSG00000270761	18.8817	0.103254	0.348864	0.295973	0.76725	0.935051	CD2AP-DT	CD2AP-DT	NA
ENSG00000270792	36.2086	-0.0561991	0.231696	-0.242556	0.80835	0.947903			NA
ENSG00000270800	6057.59	-0.0362384	0.0467959	-0.774392	0.438699	0.782584	RPS10-NUDT3	RPS10-NUDT3	100529239
ENSG00000270804	56.3201	0.0837907	0.182981	0.45792	0.64701	0.888763	UBE2CP5	UBE2CP5	NA
ENSG00000270820	473.522	0.0508364	0.0720338	0.705729	0.480357	0.810614	USP34-DT	USP34-DT	105377633
ENSG00000270823	172.915	-0.281011	0.113661	-2.47237	0.0134222	0.156667			NA
ENSG00000270871	15.1943	0.20713	0.373879	0.554001	0.579578	0.859979			NA
ENSG00000270872	72.3273	0.310049	0.205427	1.50929	0.131224	0.491357	SRGAP2D	SRGAP2D	NA
ENSG00000270882	44.3316	0.453385	0.229678	1.97401	0.0483811	0.306764	H4C14	H4C14	8370
ENSG00000270885	294.817	-0.164129	0.102214	-1.60574	0.108331	0.453094	RASL10B	RASL10B	91608
ENSG00000270890	7.76859	0.72168	0.515908	1.39885	0.161857	0.53752			NA
ENSG00000270919	26.2606	-0.0656771	0.278696	-0.235659	0.813698	0.949257			NA
ENSG00000270953	61.1192	-0.0262103	0.180927	-0.144867	0.884816	0.970026			NA
ENSG00000270959	54.3446	-0.0569256	0.188315	-0.302289	0.762432	0.933799	LPP-AS2	LPP-AS2	339929
ENSG00000270964	12.0457	-0.134248	0.392193	-0.3423	0.732125	0.922758	MAP2K5-DT	MAP2K5-DT	118732298
ENSG00000271009	11.2992	0.903313	0.489386	1.84581	0.0649203	0.355594			NA
ENSG00000271092	92.6959	0.0784996	0.151172	0.519274	0.603569	0.871264	TLCD4-RWDD3	TLCD4-RWDD3	100527978
ENSG00000271122	160.16	0.1809	0.110179	1.64187	0.100617	0.44028	HERPUD2-AS1	HERPUD2-AS1	101930085
ENSG00000271147	99.1165	-0.0709948	0.149451	-0.475038	0.63476	0.883813			NA
ENSG00000271155	12.2447	-0.36231	0.404706	-0.895242	0.370658	0.741786			NA
ENSG00000271218	20.56	0.0923766	0.303727	0.304143	0.761019	0.933303			NA
ENSG00000271254	239.123	0.0407533	0.103539	0.393604	0.693874	0.909684			124905564
ENSG00000271270	17.9082	-0.120274	0.361153	-0.333028	0.739113	0.92489	TMCC1-DT	TMCC1-DT	100507032
ENSG00000271303	904.825	-0.0482043	0.0587253	-0.820845	0.411735	0.765399	SRXN1	SRXN1	140809
ENSG00000271334	12.9843	0.570538	0.379537	1.50325	0.132775	0.494397	LINC02104	LINC02104	101926940
ENSG00000271335	34.0084	-0.274515	0.251162	-1.09298	0.274401	0.660107	CCNY-AS1	CCNY-AS1	NA
ENSG00000271360	18.5049	0.028815	0.326315	0.0883044	0.929635	0.981408	USP6NL-AS1	USP6NL-AS1	107984208
ENSG00000271361	20.2538	0.236924	0.340264	0.696293	0.486245	0.813052	HTATSF1P2	HTATSF1P2	NA
ENSG00000271380	637.659	0.223613	0.0709099	3.15348	0.00161339	0.0468283	PYGO2-AS1	PYGO2-AS1	NA
ENSG00000271383	112.345	0.143939	0.137005	1.05061	0.293437	0.676409	NBPF19	NBPF19	101060226
ENSG00000271425	273.787	-0.0758832	0.103002	-0.736717	0.461295	0.798744	NBPF10	NBPF10	100132406
ENSG00000271452	35.8421	0.127352	0.244383	0.521117	0.602286	0.87061			NA
ENSG00000271524	9.73557	0.882091	0.48196	1.83022	0.0672173	0.361992	BNIP3P17	BNIP3P17	NA
ENSG00000271533	49.4315	0.122264	0.215025	0.568605	0.569624	0.8564			NA
ENSG00000271551	25.6712	-0.217233	0.280991	-0.773097	0.439465	0.782918			115308161
ENSG00000271554	13.4157	-0.29169	0.374654	-0.778559	0.43624	0.781816			NA
ENSG00000271576	29.0889	0.37245	0.263344	1.41431	0.157271	0.531038	PRKACB-DT	PRKACB-DT	NA
ENSG00000271581	966.637	-0.16587	0.0749534	-2.21297	0.0268995	0.229234			NA
ENSG00000271590	10.2928	-0.57635	0.508081	-1.13436	0.256642	0.646126			NA
ENSG00000271601	970.49	-0.145648	0.0600369	-2.42597	0.0152675	0.167206	LIX1L	LIX1L	128077
ENSG00000271614	30.7257	0.02025	0.257379	0.0786779	0.937289	0.983304	ATP2B1-AS1	ATP2B1-AS1	NA
ENSG00000271643	81.513	0.00162731	0.157011	0.0103643	0.991731	0.998543	PDCD6IP-DT	PDCD6IP-DT	105377023
ENSG00000271646	22.837	0.0769734	0.302018	0.254863	0.798829	0.945573	IRF2-DT	IRF2-DT	117134601
ENSG00000271698	35.2408	0.0648983	0.237771	0.272945	0.784896	0.940628			NA
ENSG00000271709	13.4006	0.10682	0.41334	0.258432	0.796073	0.944476			124907880
ENSG00000271723	267.657	-0.0102066	0.0938599	-0.108743	0.913407	0.978237	MROH7-TTC4	MROH7-TTC4	NA
ENSG00000271730	17.465	0.297429	0.330006	0.901282	0.367438	0.739691			NA
ENSG00000271737	21.0395	-0.463828	0.303503	-1.52825	0.126451	0.484156			NA
ENSG00000271741	181.599	0.0232161	0.108653	0.213671	0.830803	0.953285			NA
ENSG00000271746	10.7371	-0.619356	0.437245	-1.4165	0.15663	0.530418			NA
ENSG00000271754	81.4608	0.267823	0.155531	1.72199	0.085072	0.405468			NA
ENSG00000271780	18.4006	0.00213664	0.345901	0.00617702	0.995071	0.999224			NA
ENSG00000271781	12.0026	0.737067	0.398679	1.84878	0.0644902	0.354121			NA
ENSG00000271788	8.93294	0.166144	0.491815	0.337819	0.735499	0.924188	NA	NA	NA
ENSG00000271793	3769.85	0.138106	0.0429795	3.21329	0.00131225	0.0425245			10492
ENSG00000271797	28.7468	0.161935	0.260149	0.62247	0.533633	0.836762			NA
ENSG00000271810	2302.45	0.0130929	0.0531126	0.246512	0.805286	0.946918			NA
ENSG00000271816	15.6321	0.0249821	0.350264	0.0713236	0.94314	0.985058	BMS1P4		729096
ENSG00000271828	17.8985	0.413999	0.341904	1.21086	0.225948	0.615995			NA
ENSG00000271851	28.4919	0.369212	0.291917	1.26479	0.205948	0.594094			NA
ENSG00000271853	907.132	-0.0233796	0.0632808	-0.369457	0.711787	0.915971	NA	NA	NA
ENSG00000271855	9.5229	-0.227289	0.467287	-0.486402	0.626682	0.88091			NA
ENSG00000271857	8.88354	-0.0882342	0.48259	-0.182835	0.854928	0.961753			NA
ENSG00000271862	12.5113	0.0843048	0.417539	0.201909	0.839988	0.956271			NA
ENSG00000271869	9.27663	0.208271	0.445318	0.46769	0.640006	0.886419	DCTN6-DT	DCTN6-DT	118597835
ENSG00000271894	13.9387	-0.330646	0.362909	-0.9111	0.362242	0.735358			NA
ENSG00000271913	10.56	0.0290564	0.436007	0.0666422	0.946867	0.98609	TAGAP-AS1	TAGAP-AS1	NA
ENSG00000271918	38.1702	-0.484522	0.222765	-2.17504	0.0296275	0.240858			NA
ENSG00000271933	110.728	-0.0306554	0.134448	-0.228009	0.819639	0.950767			NA
ENSG00000271936	119.165	-0.0919519	0.133501	-0.688775	0.490965	0.814468			NA
ENSG00000271943	113.689	-0.245871	0.139946	-1.75691	0.0789336	0.391095	TPM4P2	TPM4P2	NA
ENSG00000271949	128.785	0.00183694	0.128505	0.0142948	0.988595	0.998092			NA
ENSG00000271966	9.00749	0.586577	0.552014	1.06261	0.287958	0.672469	ARFGEF1-DT	ARFGEF1-DT	102724708
ENSG00000271969	51.1382	-0.4591	0.186872	-2.45676	0.0140197	0.159798			NA
ENSG00000271971	12.8823	-0.206965	0.420189	-0.492553	0.622329	0.879899			NA
ENSG00000271976	63.7831	0.0594088	0.182542	0.325453	0.744838	0.926561			NA
ENSG00000271978	11.299	0.156955	0.415176	0.378044	0.705398	0.913989			NA
ENSG00000271980	1050.66	0.0143735	0.0648686	0.221579	0.824642	0.952403			NA
ENSG00000271982	126.8	0.142149	0.122416	1.1612	0.245563	0.636621	SNORD58B	SNORD58B	26790
ENSG00000271984	502.751	-0.156555	0.0680184	-2.30166	0.0213544	0.202595			NA
ENSG00000272004	87.0628	-0.240402	0.14855	-1.61832	0.105593	0.448309			NA
ENSG00000272008	7.73193	0.219619	0.613529	0.357961	0.720373	0.918908			124901355
ENSG00000272010	10.9835	0.537959	0.549696	0.978649	0.327754	0.705246			NA
ENSG00000272031	66.0812	-0.178106	0.182193	-0.977567	0.328288	0.706006	ANKRD34A	ANKRD34A	284615
ENSG00000272034	13.8251	0.118477	0.398084	0.297618	0.765995	0.934539	SNORD14A	SNORD14A	26822
ENSG00000272037	92.8487	-0.132281	0.149197	-0.88662	0.375284	0.744375			NA
ENSG00000272047	489.376	0.0868189	0.094231	0.921342	0.356872	0.730876	GTF2H5	GTF2H5	404672
ENSG00000272054	70.618	0.22661	0.172054	1.31708	0.18781	0.570782			NA
ENSG00000272056	52.7556	-0.0619835	0.18803	-0.329647	0.741666	0.925641			NA
ENSG00000272070	10.7556	-0.0855987	0.461795	-0.185361	0.852946	0.961129	NA	NA	NA
ENSG00000272077	32.9472	0.412188	0.278167	1.4818	0.138394	0.502559			NA
ENSG00000272078	16.441	0.209441	0.348199	0.601498	0.547508	0.844271			NA
ENSG00000272084	227.145	-0.139709	0.102313	-1.36551	0.172092	0.551382			NA
ENSG00000272086	222.129	-0.279812	0.102135	-2.73963	0.00615077	0.102034	GOLPH3-DT	GOLPH3-DT	NA
ENSG00000272087	8.09871	-0.612506	0.506875	-1.2084	0.226895	0.617276			NA
ENSG00000272092	10.9849	-0.0646741	0.415437	-0.155677	0.876287	0.96775			NA
ENSG00000272100	57.5791	-0.148308	0.181732	-0.81608	0.414454	0.767284			NA
ENSG00000272104	61.0462	-0.0391232	0.17628	-0.221938	0.824362	0.952403			NA
ENSG00000272106	97.7372	-0.307887	0.15042	-2.04685	0.0406732	0.283588			NA
ENSG00000272109	37.0255	-0.054682	0.248564	-0.219992	0.825878	0.952451			NA
ENSG00000272114	106.623	0.36013	0.162996	2.20945	0.0271436	0.23034			NA
ENSG00000272115	8.51567	-0.344406	0.457002	-0.753621	0.451077	0.791883			NA
ENSG00000272129	10.4193	0.422691	0.468596	0.902038	0.367037	0.739219			NA
ENSG00000272140	12.451	0.153788	0.424195	0.362542	0.716947	0.917302			NA
ENSG00000272142	65.9257	0.196947	0.176192	1.11779	0.263655	0.653644	LYRM4-AS1	LYRM4-AS1	100129461
ENSG00000272143	10.452	0.0119566	0.41689	0.0286805	0.977119	0.994279	FGF14-AS2	FGF14-AS2	283481
ENSG00000272145	56.1251	-0.136689	0.193122	-0.707787	0.479078	0.810333	NFYC-AS1	NFYC-AS1	NA
ENSG00000272149	46.7119	-0.0405285	0.20612	-0.196626	0.84412	0.957976			NA
ENSG00000272153	152.862	-0.128892	0.122679	-1.05064	0.293423	0.676409			NA
ENSG00000272159	18.6732	0.103908	0.32833	0.316475	0.751642	0.929338			NA
ENSG00000272160	95.5863	0.0976436	0.155989	0.625964	0.531339	0.835751	RNU4-5P	RNU4-5P	NA
ENSG00000272162	227.167	-0.0243119	0.096293	-0.252479	0.800671	0.945951			NA
ENSG00000272163	22.5632	2.37083e-05	0.276387	8.57793e-05	0.999932	0.99997			NA
ENSG00000272168	74.4253	0.285613	0.182523	1.5648	0.117629	0.470395	CASC15	CASC15	105374971
ENSG00000272170	20.7044	0.214313	0.30357	0.705976	0.480203	0.810541	KLC4-AS1	KLC4-AS1	NA
ENSG00000272173	481.973	0.10939	0.0926065	1.18123	0.237511	0.628579			NA
ENSG00000272182	213.091	-0.0232004	0.103492	-0.224175	0.822621	0.952003			NA
ENSG00000272221	24.2693	-0.249769	0.28542	-0.875092	0.381524	0.748625	MICA-AS1	MICA-AS1	NA
ENSG00000272223	12.8788	-0.151456	0.378152	-0.400516	0.688777	0.908099			NA
ENSG00000272240	10.4658	0.00918564	0.432898	0.0212189	0.983071	0.996498	NA	NA	NA
ENSG00000272256	144.719	-0.0525181	0.133955	-0.392059	0.695015	0.910135			NA
ENSG00000272269	107.683	-0.077257	0.144922	-0.533092	0.59397	0.866773	NUP153-AS1	NUP153-AS1	NA
ENSG00000272273	265.261	0.208321	0.110887	1.87868	0.0602881	0.341779	IER3-AS1	IER3-AS1	NA
ENSG00000272277	20.4749	0.0808415	0.29579	0.273307	0.784617	0.940484			NA
ENSG00000272288	118.889	-0.111878	0.133989	-0.834977	0.403731	0.762537	ILRUN-AS1	ILRUN-AS1	101929243
ENSG00000272293	41.0364	0.0508147	0.212398	0.239242	0.810918	0.948643			NA
ENSG00000272296	29.397	0.46161	0.261623	1.76441	0.0776629	0.388134	SNORD96A	SNORD96A	619571
ENSG00000272305	127.619	-0.108698	0.12557	-0.865638	0.386689	0.752083			NA
ENSG00000272316	23.0596	0.0142678	0.295565	0.0482729	0.961499	0.989878	NA	NA	NA
ENSG00000272324	201.206	-0.0765345	0.109262	-0.700466	0.483636	0.812166	DAP-DT	DAP-DT	NA
ENSG00000272325	901.209	-0.0282594	0.0603995	-0.467875	0.639874	0.886299	NUDT3	NUDT3	11165
ENSG00000272333	1476.34	-0.10786	0.067867	-1.58928	0.111997	0.459359	KMT2B	KMT2B	9757
ENSG00000272335	68.0294	0.168269	0.188517	0.892591	0.372076	0.742812			NA
ENSG00000272338	12.5982	0.243142	0.398608	0.609976	0.541878	0.841336			NA
ENSG00000272341	48.7334	0.506822	0.205343	2.46817	0.0135805	0.157757	NA	NA	NA
ENSG00000272345	85.2339	-0.0453415	0.159621	-0.284058	0.776366	0.937509			NA
ENSG00000272356	67.2041	0.0229611	0.177549	0.129322	0.897103	0.973483			NA
ENSG00000272368	72.3428	0.108171	0.157844	0.685301	0.493154	0.814933			NA
ENSG00000272374	21.583	-0.497246	0.335284	-1.48306	0.138059	0.502036	SCUBE3-AS1	SCUBE3-AS1	NA
ENSG00000272382	13.6446	-0.0604049	0.382096	-0.158088	0.874387	0.967355	NA	NA	NA
ENSG00000272391	1828.87	-0.166714	0.0668725	-2.49301	0.0126666	0.151492	POM121C	POM121C	100101267
ENSG00000272398	25.3921	-0.332261	0.284033	-1.1698	0.242082	0.633122	CD24	CD24	100133941
ENSG00000272410	423.745	-0.00454902	0.0780011	-0.05832	0.953494	0.987592			NA
ENSG00000272414	125.422	0.112506	0.138573	0.81189	0.416855	0.768778	FAM47E-STBD1	FAM47E-STBD1	100631383
ENSG00000272438	15.2453	0.243459	0.393487	0.618721	0.5361	0.838131			NA
ENSG00000272447	84.073	0.199259	0.150558	1.32347	0.18568	0.567998			642361
ENSG00000272455	65.059	-0.189699	0.190252	-0.99709	0.318721	0.698035	MRPL20-DT	MRPL20-DT	NA
ENSG00000272462	33.2974	-0.394109	0.252513	-1.56075	0.118584	0.471102	LINC02980	LINC02980	123706533
ENSG00000272468	18.6935	0.130827	0.39298	0.33291	0.739202	0.92489	NA	NA	NA
ENSG00000272476	153.458	0.195879	0.129403	1.51372	0.130097	0.489592			NA
ENSG00000272478	62.1425	0.000622605	0.174987	0.00355801	0.997161	0.999224			NA
ENSG00000272501	23.4458	-0.158611	0.300999	-0.52695	0.598228	0.868592			NA
ENSG00000272509	19.6297	0.219611	0.318351	0.68984	0.490295	0.81403			NA
ENSG00000272510	12.8837	-0.548722	0.403402	-1.36023	0.173756	0.552733			NA
ENSG00000272512	15.8239	0.663613	0.384871	1.72425	0.0846633	0.40438			NA
ENSG00000272523	9.82911	0.0427785	0.452772	0.0944814	0.924727	0.980057	LINC01023	LINC01023	NA
ENSG00000272525	8.43495	0.935772	0.513441	1.82255	0.0683715	0.36483	BTF3-DT	BTF3-DT	NA
ENSG00000272540	15093.8	-0.0922639	0.0515038	-1.7914	0.0732293	0.377344			NA
ENSG00000272558	36.6959	-0.167617	0.229948	-0.728934	0.466042	0.802369			NA
ENSG00000272572	12.4321	-0.638216	0.414273	-1.54057	0.123422	0.479042			NA
ENSG00000272574	18.3807	0.0672753	0.358248	0.18779	0.851041	0.960775			NA
ENSG00000272578	27.8306	0.0559469	0.268635	0.208263	0.835023	0.954559	GUSBP11	GUSBP11	NA
ENSG00000272589	266.502	0.052597	0.0926848	0.567483	0.570386	0.856762	ZSWIM8-AS1	ZSWIM8-AS1	100507331
ENSG00000272599	33.8139	-0.0867605	0.250025	-0.347008	0.728586	0.92146			NA
ENSG00000272600	49.9883	0.103818	0.1962	0.529145	0.596705	0.867955			NA
ENSG00000272601	10.0823	0.151577	0.423327	0.358061	0.720298	0.918908	EFCAB3P1	EFCAB3P1	NA
ENSG00000272602	71.3623	0.218049	0.18051	1.20796	0.227064	0.61749	ZNF595	ZNF595	152687
ENSG00000272604	43.8933	0.0928427	0.232186	0.399864	0.689257	0.908134	EFCAB10-AS1	EFCAB10-AS1	127138863
ENSG00000272617	266.204	-0.124715	0.0930066	-1.34093	0.179943	0.560807			NA
ENSG00000272620	2015.23	-0.149707	0.054847	-2.72954	0.00634226	0.10328	AFAP1-AS1	AFAP1-AS1	84740
ENSG00000272622	372.336	0.147077	0.096532	1.52361	0.127606	0.485774			NA
ENSG00000272625	35.0825	-0.0681459	0.263302	-0.258813	0.79578	0.944389			NA
ENSG00000272630	7.2326	0.581558	0.586334	0.991854	0.321269	0.69992			NA
ENSG00000272631	32.9603	-0.0779049	0.268297	-0.290368	0.771535	0.935692			NA
ENSG00000272638	20.3765	-0.134065	0.312833	-0.428551	0.66825	0.898592			NA
ENSG00000272639	10.1964	0.234447	0.497665	0.471094	0.637573	0.885348	NA	NA	NA
ENSG00000272647	90.114	-0.0360234	0.149387	-0.241142	0.809445	0.948336			NA
ENSG00000272654	22.9391	0.420252	0.298749	1.40671	0.159515	0.53532	JTB-DT	JTB-DT	123706540
ENSG00000272657	60.5251	0.003643	0.175751	0.0207282	0.983463	0.996498	NA	NA	NA
ENSG00000272661	95.1454	-0.0593385	0.150163	-0.395161	0.692724	0.909077			NA
ENSG00000272667	81.7549	-0.293521	0.168541	-1.74154	0.0815892	0.397622			NA
ENSG00000272668	14.6187	-0.371056	0.400413	-0.926683	0.354091	0.729027			107985216
ENSG00000272669	21.5466	-0.185685	0.31671	-0.586294	0.557678	0.85021			NA
ENSG00000272674	15.7101	-0.18298	0.382546	-0.478321	0.632422	0.883232	PCDHB16	PCDHB16	57717
ENSG00000272677	13.7052	-0.0458785	0.3704	-0.123862	0.901425	0.97426	HNRNPD-DT	HNRNPD-DT	NA
ENSG00000272679	374.516	-0.103006	0.0769908	-1.3379	0.180931	0.56252			NA
ENSG00000272686	37.8215	0.282305	0.265878	1.06178	0.288334	0.672941	WASL-DT	WASL-DT	NA
ENSG00000272690	8.28579	-0.111886	0.601477	-0.186019	0.85243	0.961129	LINC02018	LINC02018	107986100
ENSG00000272694	46.0347	-0.0491267	0.221457	-0.221834	0.824443	0.952403			NA
ENSG00000272695	189.095	0.293767	0.12877	2.28133	0.0225289	0.209304	GAS6-DT	GAS6-DT	100506394
ENSG00000272702	12.6613	-0.77254	0.495306	-1.55972	0.118825	0.471102			NA
ENSG00000272711	38.2019	0.1653	0.234501	0.704901	0.480872	0.810662	HK2-DT	HK2-DT	118568819
ENSG00000272734	165.96	-0.101895	0.118713	-0.858334	0.390708	0.75493	ADIRF-AS1	ADIRF-AS1	NA
ENSG00000272735	16.939	0.423568	0.346368	1.22288	0.221374	0.610962			NA
ENSG00000272741	117.146	0.0515429	0.137543	0.374739	0.707855	0.91481			NA
ENSG00000272742	326.7	0.230623	0.0960683	2.40061	0.0163678	0.173804			NA
ENSG00000272750	105.66	0.110882	0.142609	0.777523	0.43685	0.782376			NA
ENSG00000272752	105.851	-0.0353651	0.139001	-0.254423	0.799169	0.945573	STAG3L5P-PVRIG2P-PILRB	STAG3L5P-PVRIG2P-PILRB	101735302
ENSG00000272755	11.9334	0.232235	0.400059	0.580502	0.561576	0.851954	NA	NA	NA
ENSG00000272758	418.044	0.00445941	0.0728751	0.0611924	0.951206	0.986958	WDR5B-DT	WDR5B-DT	NA
ENSG00000272762	180.318	-0.0861969	0.111202	-0.775138	0.438258	0.782548			NA
ENSG00000272767	23.7745	-0.137072	0.29843	-0.45931	0.646012	0.888758	JMJD1C-AS1	JMJD1C-AS1	84989
ENSG00000272768	111.287	0.0530047	0.143406	0.369614	0.71167	0.915971			NA
ENSG00000272770	293.273	0.0910087	0.0843591	1.07883	0.280666	0.665336			NA
ENSG00000272772	2646.22	0.0946475	0.0516244	1.83338	0.0667454	0.36052			NA
ENSG00000272777	8.6038	0.881377	0.510476	1.72658	0.0842435	0.403153			NA
ENSG00000272779	238.479	0.0497288	0.0961666	0.517111	0.605079	0.871495	BMS1P20	BMS1P20	NA
ENSG00000272788	10.5012	0.0437595	0.446947	0.0979075	0.922006	0.979355			NA
ENSG00000272807	12.5111	0.813378	0.401365	2.02653	0.0427105	0.289778			NA
ENSG00000272812	12.4719	0.336601	0.46714	0.720557	0.471182	0.804833			NA
ENSG00000272814	16.7132	-0.189132	0.351916	-0.537434	0.590968	0.864783			NA
ENSG00000272815	27.0404	-0.32632	0.26255	-1.24289	0.21391	0.603254			NA
ENSG00000272821	182.505	-0.266719	0.11844	-2.25192	0.0243271	0.218213			NA
ENSG00000272822	1055.74	-0.00671413	0.0535201	-0.125451	0.900167	0.974258			NA
ENSG00000272831	59.0809	-0.216605	0.184227	-1.17575	0.239694	0.630033			NA
ENSG00000272836	11.7533	-0.183572	0.453182	-0.405073	0.685424	0.906689			NA
ENSG00000272841	70.3488	0.0479211	0.168444	0.284493	0.776033	0.937509	MAP3K4-AS1	MAP3K4-AS1	117981787
ENSG00000272842	21.2868	0.365973	0.292426	1.25151	0.21075	0.599858			NA
ENSG00000272844	45.3241	0.43722	0.222993	1.96069	0.0499152	0.313027			NA
ENSG00000272848	11.048	-0.0846503	0.446086	-0.189762	0.849496	0.959703			NA
ENSG00000272849	35.3262	-0.048721	0.241331	-0.201885	0.840007	0.956271			NA
ENSG00000272851	57.351	0.151152	0.182106	0.830023	0.406526	0.762851			NA
ENSG00000272853	15.6939	0.19747	0.352446	0.560285	0.575285	0.858673	SUV39H2-DT	SUV39H2-DT	NA
ENSG00000272870	25.3947	-0.229578	0.286411	-0.80157	0.422802	0.773349	SAP30-DT	SAP30-DT	105377540
ENSG00000272886	618.9	0.00303418	0.0728562	0.0416461	0.966781	0.991378	DCP1A	DCP1A	55802
ENSG00000272888	745.589	0.097044	0.0702336	1.38173	0.167054	0.544167	CHASERR	CHASERR	NA
ENSG00000272894	10.3506	-0.0376901	0.438658	-0.0859214	0.931529	0.981568	MIOS-DT	MIOS-DT	NA
ENSG00000272896	145.356	0.0844274	0.121676	0.693872	0.487763	0.813052			NA
ENSG00000272897	253.421	-0.00237166	0.0973079	-0.0243728	0.980555	0.995747			NA
ENSG00000272906	22.3964	0.143405	0.291397	0.492129	0.622628	0.879899			NA
ENSG00000272909	205.346	-0.0438154	0.109367	-0.400628	0.688694	0.908099			NA
ENSG00000272910	178.875	0.0342296	0.115611	0.296076	0.767172	0.935051			NA
ENSG00000272913	45.5844	-0.421167	0.22747	-1.85153	0.0640936	0.353243	LINC03052	LINC03052	127138865
ENSG00000272916	512.183	-0.0312057	0.072134	-0.432607	0.6653	0.897314			NA
ENSG00000272918	31.9089	0.15491	0.262759	0.589553	0.55549	0.849039			NA
ENSG00000272921	44.6185	-0.00260147	0.217369	-0.011968	0.990451	0.998422			NA
ENSG00000272933	273.074	-0.177744	0.110803	-1.60415	0.108682	0.454047	TRIM8-DT	TRIM8-DT	NA
ENSG00000272936	11.4188	0.435716	0.412932	1.05518	0.291345	0.674776			NA
ENSG00000272941	122.146	-0.0196079	0.126838	-0.15459	0.877145	0.967815			NA
ENSG00000272944	23.1122	0.257608	0.281773	0.914239	0.360591	0.733864			NA
ENSG00000272948	8.21227	-0.282642	0.562727	-0.502272	0.615476	0.875945	NA	NA	NA
ENSG00000272953	11.7041	0.112031	0.44314	0.252812	0.800414	0.945951	NA	NA	NA
ENSG00000272968	70.1432	0.107822	0.17438	0.618315	0.536368	0.838269	RBAK-RBAKDN	RBAK-RBAKDN	100533952
ENSG00000272977	58.521	-0.144673	0.215507	-0.671314	0.502021	0.818334			NA
ENSG00000272980	149.061	0.177569	0.119925	1.48067	0.138694	0.503133			NA
ENSG00000272983	8.40076	-0.225257	0.45548	-0.494549	0.620919	0.878602			NA
ENSG00000272994	42.3148	0.0565741	0.223366	0.253279	0.800052	0.945902	C2orf49-DT	C2orf49-DT	NA
ENSG00000273002	14.6275	0.221639	0.357851	0.619361	0.535679	0.837799	ARHGEF2-AS2	ARHGEF2-AS2	107985209
ENSG00000273003	597.361	-0.0444555	0.0641694	-0.692783	0.488446	0.81335	ARL2-SNX15	ARL2-SNX15	NA
ENSG00000273004	9.25656	0.167595	0.479064	0.349839	0.72646	0.920811			NA
ENSG00000273008	14.4366	-0.598288	0.379351	-1.57714	0.114764	0.465265	CSGALNACT2-DT	CSGALNACT2-DT	118568825
ENSG00000273010	19.6664	0.395132	0.312813	1.26316	0.206533	0.594632			NA
ENSG00000273013	17.2617	0.0704849	0.332736	0.211835	0.832236	0.953878			NA
ENSG00000273014	19.8195	-0.405909	0.317988	-1.27649	0.201783	0.588588			NA
ENSG00000273015	155.748	0.0859531	0.125685	0.683878	0.494052	0.815054	LINC00938	LINC00938	NA
ENSG00000273018	68.4811	-0.0337036	0.181432	-0.185764	0.85263	0.961129	FAM106A	FAM106A	80039
ENSG00000273024	9.55742	-0.519104	0.45275	-1.14656	0.251564	0.641164	INTS4P2	INTS4P2	NA
ENSG00000273025	42.5983	0.0696582	0.2069	0.336676	0.736361	0.924486			NA
ENSG00000273026	7.64452	-0.876604	0.560027	-1.56529	0.117515	0.470091			NA
ENSG00000273033	72.0402	-0.133826	0.182149	-0.734705	0.462519	0.799747	LINC02035	LINC02035	100129550
ENSG00000273047	137.343	0.106606	0.126774	0.840914	0.400396	0.760016			NA
ENSG00000273055	29.4922	0.147995	0.261624	0.565678	0.571613	0.856867			NA
ENSG00000273058	9.08769	-0.614388	0.462878	-1.32732	0.184402	0.566276			NA
ENSG00000273062	28.0051	0.100077	0.265619	0.376768	0.706346	0.914142	RALGPS2-AS1	RALGPS2-AS1	NA
ENSG00000273066	147.292	-0.168147	0.14056	-1.19627	0.231593	0.622123			NA
ENSG00000273080	65.6289	-0.0343838	0.18521	-0.185647	0.852722	0.961129			NA
ENSG00000273084	23.0059	-0.0766133	0.295995	-0.258833	0.795764	0.944389	LINC03073	LINC03073	NA
ENSG00000273088	411.887	0.0981976	0.0836901	1.17335	0.240657	0.631183			NA
ENSG00000273090	753.933	-0.209943	0.111504	-1.88283	0.0597239	0.34017			NA
ENSG00000273117	18.7361	-0.289172	0.342588	-0.844083	0.398623	0.758826	INSIG1-DT	INSIG1-DT	NA
ENSG00000273132	184.158	-0.409454	0.119453	-3.42774	0.000608617	0.0268625			124901427
ENSG00000273136	156.142	-0.0408557	0.12874	-0.317351	0.750977	0.929058	NBPF26	NBPF26	101060684
ENSG00000273137	97.8033	0.0644905	0.14088	0.457768	0.647119	0.88885	SELENOO-AS1	SELENOO-AS1	NA
ENSG00000273138	105.785	0.0724649	0.135788	0.533662	0.593575	0.866626	NA	NA	NA
ENSG00000273142	41.5624	-0.184083	0.224006	-0.821778	0.411203	0.765233	LINC02604	LINC02604	NA
ENSG00000273145	11.2942	-0.405848	0.442007	-0.918193	0.358518	0.732298			124905134
ENSG00000273148	11.3187	0.00293476	0.457938	0.00640864	0.994887	0.999224	LCDR	LCDR	100270804
ENSG00000273149	7486.15	0.00983673	0.0580521	0.169447	0.865445	0.964876			NA
ENSG00000273151	151.436	-0.0992221	0.122043	-0.813013	0.416211	0.768378			NA
ENSG00000273154	330.636	-0.0126225	0.083324	-0.151486	0.879592	0.969048			NA
ENSG00000273155	157.672	0.225724	0.118459	1.90551	0.0567134	0.331275			NA
ENSG00000273156	10.2116	0.0646545	0.43979	0.147012	0.883122	0.970026			NA
ENSG00000273162	14.1037	-0.0193748	0.385867	-0.050211	0.959954	0.989878			107984262
ENSG00000273167	119.796	0.026247	0.145798	0.180023	0.857134	0.962678			NA
ENSG00000273171	31.7356	0.372788	0.261252	1.42693	0.1536	0.525752			NA
ENSG00000273173	1379.22	0.0467695	0.0696395	0.671595	0.501841	0.818185	SNURF	SNURF	8926
ENSG00000273175	1236.54	0.0509741	0.0678649	0.751112	0.452585	0.792025			NA
ENSG00000273179	116.755	0.16849	0.14777	1.14022	0.254196	0.643228			NA
ENSG00000273184	153.933	-0.123074	0.113612	-1.08329	0.278681	0.664192			NA
ENSG00000273186	10.07	0.476016	0.488722	0.974001	0.330056	0.708192			NA
ENSG00000273188	10.0756	-0.362843	0.54657	-0.663854	0.506784	0.820508			NA
ENSG00000273189	64.7451	0.00191309	0.181876	0.0105187	0.991607	0.998543			NA
ENSG00000273192	166.901	-0.210862	0.112017	-1.88242	0.0597793	0.340251			NA
ENSG00000273199	11.5459	-0.323098	0.412942	-0.78243	0.433962	0.779911			NA
ENSG00000273209	16.7405	-0.350443	0.360008	-0.97343	0.330339	0.708219			NA
ENSG00000273212	270.95	-0.0966075	0.0879094	-1.09894	0.271792	0.658308			NA
ENSG00000273213	123.942	0.174539	0.146366	1.19248	0.233073	0.623079	H3-7	H3-7	440686
ENSG00000273217	174.271	-0.0309715	0.123875	-0.250022	0.80257	0.946058			NA
ENSG00000273221	64.9047	0.203918	0.172501	1.18213	0.237155	0.628197			NA
ENSG00000273226	30.636	-0.434326	0.245584	-1.76854	0.0769699	0.386362			NA
ENSG00000273230	57.5421	0.0753355	0.184471	0.408388	0.682989	0.905436			NA
ENSG00000273247	24.3029	0.234686	0.27506	0.853217	0.393539	0.756149	RAB33B-AS1	RAB33B-AS1	NA
ENSG00000273253	148.064	-0.102891	0.13319	-0.772514	0.43981	0.78308	TRABD-AS1	TRABD-AS1	123706513
ENSG00000273254	23.1598	0.139947	0.308583	0.453516	0.650177	0.890216			NA
ENSG00000273261	28.4437	0.095472	0.262482	0.363728	0.716061	0.916618			NA
ENSG00000273262	316.081	-0.242954	0.0817022	-2.97365	0.00294281	0.0682472			NA
ENSG00000273269	1591.63	0.268708	0.0628698	4.27404	1.91966e-05	0.00248417			NA
ENSG00000273270	222.768	0.0466182	0.108555	0.429443	0.667601	0.89817	LINC03072	LINC03072	NA
ENSG00000273271	13.2839	0.188293	0.379559	0.496083	0.619836	0.877944			NA
ENSG00000273275	283.621	0.176484	0.0998467	1.76755	0.0771361	0.386497			NA
ENSG00000273291	30.7338	0.346466	0.254606	1.36079	0.173579	0.552566			NA
ENSG00000273294	82.3631	-0.179564	0.162869	-1.1025	0.270242	0.657483	C1QTNF3-AMACR	C1QTNF3-AMACR	NA
ENSG00000273299	19.018	0.242175	0.330355	0.733075	0.463513	0.80068			NA
ENSG00000273300	11.1056	0.27334	0.404813	0.675224	0.499533	0.817299			NA
ENSG00000273306	11.8163	0.149399	0.423049	0.353148	0.723977	0.919888			NA
ENSG00000273311	60.3457	0.0224371	0.182601	0.122875	0.902206	0.974433	DGCR11	DGCR11	25786
ENSG00000273314	58.3417	0.0996069	0.194538	0.512018	0.608639	0.872934			NA
ENSG00000273329	36.0732	0.0575447	0.23493	0.244944	0.8065	0.946918			NA
ENSG00000273331	25.8152	0.141606	0.286016	0.495098	0.620531	0.878248	TM4SF19-DYNLT2B	TM4SF19-DYNLT2B	NA
ENSG00000273333	199.572	0.0845324	0.105902	0.798217	0.424745	0.774734			NA
ENSG00000273343	15.5128	-0.552587	0.354955	-1.55678	0.119523	0.473			NA
ENSG00000273344	77.637	-0.149522	0.162922	-0.917754	0.358748	0.732334	PAXIP1-DT	PAXIP1-DT	202781
ENSG00000273345	1741.47	0.0489321	0.0569005	0.859958	0.389812	0.754274			NA
ENSG00000273373	47.5551	0.198375	0.223242	0.888607	0.374214	0.744271	NA	NA	NA
ENSG00000273382	91.0163	0.0696342	0.150499	0.46269	0.643587	0.888334	TMEM167B-DT	TMEM167B-DT	NA
ENSG00000273387	199.044	0.127684	0.122814	1.03965	0.298501	0.681489			NA
ENSG00000273398	433.137	0.150843	0.0801007	1.88317	0.0596771	0.340097			NA
ENSG00000273413	31.0205	-0.124667	0.243228	-0.512551	0.608266	0.872876			NA
ENSG00000273419	31.7389	0.0640279	0.24362	0.262818	0.792691	0.942884			NA
ENSG00000273420	217.314	-0.288383	0.105482	-2.73394	0.00625815	0.102686			NA
ENSG00000273432	32.7049	0.231922	0.242258	0.957338	0.338397	0.715668	NA	NA	NA
ENSG00000273433	59.9381	-0.181299	0.176958	-1.02453	0.305584	0.686698			NA
ENSG00000273449	9.17922	-0.0345805	0.491169	-0.0704046	0.943872	0.985278			NA
ENSG00000273455	19.2582	-0.192911	0.327669	-0.588737	0.556038	0.8493			NA
ENSG00000273456	13.6504	-0.453996	0.443395	-1.02391	0.305878	0.687145			NA
ENSG00000273485	13.6721	-0.168157	0.371908	-0.452148	0.651162	0.890494			NA
ENSG00000273486	17.4308	0.03423	0.353802	0.0967491	0.922926	0.979627	NA	NA	NA
ENSG00000273489	189.19	0.0964132	0.108473	0.88882	0.3741	0.744271			NA
ENSG00000273521	10.8761	0.329655	0.409308	0.805396	0.420591	0.771443			NA
ENSG00000273541	40.1313	0.243671	0.227528	1.07095	0.284192	0.668174			NA
ENSG00000273542	15.9112	1.09871	0.727086	1.51111	0.130761	0.490637	H4C12	H4C12	8362
ENSG00000273559	461.265	0.0250535	0.0820819	0.305225	0.760195	0.932823	CWC25	CWC25	54883
ENSG00000273565	351.315	-0.0783678	0.0827237	-0.947343	0.343464	0.719957			NA
ENSG00000273568	14.6179	0.032606	0.384737	0.0847487	0.932461	0.981938			NA
ENSG00000273599	241.99	-0.11612	0.0951737	-1.22009	0.222433	0.61274			NA
ENSG00000273604	81.0122	0.0140544	0.17833	0.0788116	0.937182	0.983304	EPOP	EPOP	100170841
ENSG00000273611	460.019	0.0857758	0.0723409	1.18572	0.235735	0.62597	ZNHIT3	ZNHIT3	9326
ENSG00000273619	45.3426	-0.706895	0.235469	-3.00207	0.00268149	0.0646588	RPS21-DT	RPS21-DT	128667224
ENSG00000273623	70.3128	0.00271959	0.173136	0.0157078	0.987467	0.997592			NA
ENSG00000273637	248.703	0.0474582	0.097302	0.487741	0.625733	0.880637			NA
ENSG00000273658	969.038	-0.0138073	0.0595283	-0.231945	0.816581	0.949995			NA
ENSG00000273680	9.06184	-0.282554	0.469666	-0.601606	0.547437	0.844271			NA
ENSG00000273702	8.71296	0.213423	0.462653	0.461302	0.644582	0.888467			NA
ENSG00000273711	22.589	-0.253526	0.314547	-0.806002	0.420241	0.771377			NA
ENSG00000273723	28.0964	-0.00753534	0.299529	-0.0251573	0.979929	0.995512	SUGT1-DT	SUGT1-DT	116435302
ENSG00000273729	185.851	0.0813276	0.129765	0.62673	0.530836	0.835751	NA	NA	NA
ENSG00000273734	176.323	-0.0317947	0.109916	-0.289263	0.77238	0.93595			NA
ENSG00000273747	106.451	0.235719	0.139038	1.69536	0.0900073	0.415094			NA
ENSG00000273748	18.2754	-0.175214	0.339832	-0.515588	0.606142	0.871495			NA
ENSG00000273749	3679.31	-0.0920135	0.0450607	-2.04199	0.0411525	0.28504	CYFIP1	CYFIP1	23191
ENSG00000273759	10.4986	0.236718	0.430759	0.549536	0.582638	0.861582			NA
ENSG00000273760	19.5775	-0.488789	0.369404	-1.32318	0.185774	0.568062			NA
ENSG00000273763	17.0729	-0.540477	0.346323	-1.56062	0.118614	0.471102			NA
ENSG00000273776	56.0733	-0.23133	0.190394	-1.21501	0.224362	0.614731	MIR6126	MIR6126	102465134
ENSG00000273783	10.6375	-0.792126	0.425379	-1.86217	0.0625795	0.34886	GTF2A1-AS1	GTF2A1-AS1	101928504
ENSG00000273784	96.7088	0.104898	0.14519	0.722492	0.469992	0.804357			NA
ENSG00000273796	16.0574	-0.235298	0.350815	-0.670719	0.5024	0.818539	BNAT1	BNAT1	NA
ENSG00000273802	15.3525	0.566965	0.406399	1.3951	0.162987	0.539242	H2BC8	H2BC8	8339
ENSG00000273820	70.6579	-0.158436	0.179676	-0.881788	0.377892	0.746457	USP27X	USP27X	389856
ENSG00000273828	93.0676	-0.0557532	0.161599	-0.345011	0.730086	0.922011			124904917
ENSG00000273841	1168.83	0.0186321	0.0579114	0.321734	0.747654	0.927869	TAF9	TAF9	6880
ENSG00000273891	68.8292	0.0476816	0.169018	0.282109	0.77786	0.938152			NA
ENSG00000273893	12.5281	0.00469168	0.437176	0.0107318	0.991437	0.998543			NA
ENSG00000273899	244.538	-0.034296	0.0996104	-0.344301	0.73062	0.922428	NOL12	NOL12	79159
ENSG00000273983	9.0084	-0.601742	0.516115	-1.16591	0.243653	0.634712	H3C8	H3C8	8355
ENSG00000274012	3498.41	0.0408138	0.184032	0.221776	0.824488	0.952403	RN7SL2	RN7SL2	378706
ENSG00000274020	58.706	0.184926	0.205693	0.899036	0.368633	0.740433	LINC01138	LINC01138	388685
ENSG00000274021	130.668	0.359078	0.124982	2.87304	0.00406537	0.0816904			NA
ENSG00000274049	561.733	-0.0110831	0.0755271	-0.146743	0.883335	0.970026	INO80B-WBP1	INO80B-WBP1	NA
ENSG00000274051	10.4796	0.0502608	0.425191	0.118208	0.905903	0.975561			NA
ENSG00000274070	477.941	-0.225799	0.0860963	-2.62263	0.00872547	0.122999	CASTOR2	CASTOR2	729438
ENSG00000274092	39.1648	0.134782	0.233974	0.576054	0.564579	0.854003			NA
ENSG00000274104	13.5847	0.267428	0.368664	0.725398	0.468208	0.80373			NA
ENSG00000274177	652.292	-0.200123	0.0796432	-2.51275	0.0119795	0.145719			NA
ENSG00000274180	270.865	-0.193067	0.115173	-1.67632	0.0936756	0.42435	NATD1	NATD1	256302
ENSG00000274211	516.913	-0.124388	0.0851753	-1.46038	0.144186	0.512131	SOCS7	SOCS7	30837
ENSG00000274213	14.9101	-0.229473	0.385533	-0.595209	0.551704	0.847765			NA
ENSG00000274220	10.2162	-0.255932	0.489398	-0.522952	0.601008	0.870284			NA
ENSG00000274258	100.041	-0.500271	0.143866	-3.47734	0.000506407	0.0240142	MIR6728	MIR6728	102465436
ENSG00000274259	30.8961	0.0751444	0.255508	0.294097	0.768683	0.93542	SYNGAP1-AS1	SYNGAP1-AS1	NA
ENSG00000274265	112.612	0.140515	0.138114	1.01738	0.308972	0.689447			NA
ENSG00000274266	26.3304	0.0174764	0.257143	0.0679638	0.945814	0.98609	SNORA73A	SNORA73A	NA
ENSG00000274272	515.268	-0.096996	0.077617	-1.24967	0.211419	0.600241			NA
ENSG00000274276	12.0899	-1.43132	1.01342	-1.41237	0.157842	0.531736			102724560
ENSG00000274290	23.3056	0.217121	0.305076	0.711697	0.476653	0.808612	H2BC6	H2BC6	8344
ENSG00000274292	28.7573	0.264963	0.272864	0.971046	0.331525	0.70949			NA
ENSG00000274315	8.75519	0.193322	0.480214	0.402575	0.687261	0.907388			NA
ENSG00000274322	480.296	-0.0187301	0.0697264	-0.268623	0.78822	0.941836			NA
ENSG00000274333	42.7084	-0.140102	0.636251	-0.2202	0.825715	0.952451	LINC03104	LINC03104	389831
ENSG00000274349	51.0691	0.215184	0.233857	0.920151	0.357494	0.731284	ZNF658	ZNF658	26149
ENSG00000274356	11.9866	-0.847302	0.397334	-2.13247	0.0329685	0.253206			NA
ENSG00000274370	15.7958	-0.0694876	0.361942	-0.191985	0.847754	0.959183			NA
ENSG00000274378	9.50719	-0.451046	0.603888	-0.746904	0.455121	0.793951			NA
ENSG00000274383	15.2447	0.0692423	0.380008	0.182213	0.855416	0.961965			NA
ENSG00000274386	49.329	0.132073	0.199982	0.660424	0.508981	0.821736	TMEM269	TMEM269	100129924
ENSG00000274396	47.4074	0.022977	0.213524	0.107608	0.914306	0.97828			NA
ENSG00000274417	131.516	-0.0617605	0.128159	-0.481906	0.629872	0.882458	MIR6515	MIR6515	102466659
ENSG00000274420	25.0398	-0.0867714	0.274514	-0.316091	0.751934	0.929338			NA
ENSG00000274422	11.4635	-0.175508	0.427604	-0.410445	0.68148	0.904616			NA
ENSG00000274425	181.065	-0.0179029	0.111046	-0.16122	0.87192	0.966982			NA
ENSG00000274430	28.4041	-0.0384527	0.255272	-0.150634	0.880264	0.969244			NA
ENSG00000274460	22.1634	-0.367038	0.312343	-1.17511	0.23995	0.630096			NA
ENSG00000274471	38.0188	0.32908	0.23173	1.4201	0.155578	0.529346			NA
ENSG00000274487	65.9843	-0.34019	0.173686	-1.95865	0.0501534	0.313202	NPEPPSP1	NPEPPSP1	NA
ENSG00000274512	42.2099	-0.0327037	0.209047	-0.156442	0.875685	0.96775	TBC1D3L	TBC1D3L	729873
ENSG00000274523	1523.86	-0.116739	0.0545121	-2.14153	0.032231	0.25161	RCC1L	RCC1L	81554
ENSG00000274544	28.3796	0.0305104	0.281555	0.108364	0.913707	0.978237	SNORD28	SNORD28	9300
ENSG00000274552	14.2752	-0.195238	0.378536	-0.515771	0.606015	0.871495	MIR6889	MIR6889	102466758
ENSG00000274554	31.5968	0.113851	0.238447	0.477467	0.63303	0.883306			NA
ENSG00000274561	14.1528	0.376147	0.378169	0.994655	0.319904	0.699207			NA
ENSG00000274565	61.0684	0.132845	0.190204	0.698432	0.484907	0.812766			107985020
ENSG00000274582	10.0598	0.6164	0.438881	1.40448	0.160175	0.53578	SNORA16A	SNORA16A	NA
ENSG00000274600	6.90214	0.457866	0.623777	0.734022	0.462935	0.80011	RIMBP3B	RIMBP3B	440804
ENSG00000274602	49.663	-0.0155362	0.200455	-0.0775048	0.938222	0.983413	PI4KAP1	PI4KAP1	NA
ENSG00000274605	110.836	0.0632043	0.143648	0.439993	0.659942	0.894793	PCCA-DT	PCCA-DT	NA
ENSG00000274629	222.344	0.210767	0.102307	2.06014	0.039385	0.277899			NA
ENSG00000274630	435.119	0.037624	0.0726412	0.517943	0.604498	0.871461			NA
ENSG00000274653	76.8125	0.02073	0.153801	0.134784	0.892782	0.972307			NA
ENSG00000274655	89.0587	0.320005	0.169105	1.89235	0.0584442	0.336428			NA
ENSG00000274667	10.1091	-0.132897	0.49031	-0.271047	0.786355	0.941194			NA
ENSG00000274718	25.3737	0.86056	0.307733	2.79645	0.00516673	0.0938214			NA
ENSG00000274727	7.25561	-0.198205	0.531945	-0.372605	0.709442	0.91539	IQSEC3P3	IQSEC3P3	NA
ENSG00000274750	27.249	0.370171	0.257108	1.43975	0.149939	0.520449	H3C6	H3C6	8353
ENSG00000274756	13.1492	0.0216908	0.406046	0.0534194	0.957398	0.989172			NA
ENSG00000274760	358.692	0.202647	0.0835473	2.42553	0.0152859	0.167206			NA
ENSG00000274769	72.31	0.0421837	0.170213	0.247829	0.804267	0.946817			NA
ENSG00000274810	486.445	0.204259	0.0741301	2.75541	0.0058618	0.0997956	NPHP3-ACAD11	NPHP3-ACAD11	NA
ENSG00000274825	9.41597	0.0302589	0.468685	0.0645614	0.948523	0.986662			NA
ENSG00000274828	73.7383	-0.074381	0.197376	-0.376849	0.706285	0.914142	NA	NA	NA
ENSG00000274845	40.1569	-0.139106	0.220472	-0.630949	0.528074	0.83364			NA
ENSG00000274859	16.1127	0.178079	0.337297	0.527957	0.597529	0.868292			NA
ENSG00000274864	55.1744	-0.000215831	0.189184	-0.00114086	0.99909	0.999729			NA
ENSG00000274874	14.3225	-0.0786533	0.365073	-0.215446	0.82942	0.952895			NA
ENSG00000274878	17.0851	-0.115816	0.339617	-0.34102	0.733088	0.923168			NA
ENSG00000274904	81.5622	0.220039	0.158171	1.39114	0.164183	0.540713			NA
ENSG00000274925	38.84	0.134352	0.245254	0.547806	0.583825	0.862548	ZKSCAN2-DT	ZKSCAN2-DT	NA
ENSG00000274943	12.1546	-0.309973	0.531096	-0.583647	0.559458	0.850979			NA
ENSG00000274944	12.4686	0.497551	0.405132	1.22812	0.219402	0.608999			NA
ENSG00000274949	45.3461	-0.0203402	0.205021	-0.0992102	0.920971	0.979355	NA	NA	NA
ENSG00000274964	48.1267	-0.115194	0.204714	-0.562708	0.573634	0.857711			NA
ENSG00000274985	113.167	-0.0757397	0.136106	-0.556474	0.577887	0.859816	PTCHD3P1	PTCHD3P1	NA
ENSG00000274998	15.4009	-0.501119	0.368923	-1.35833	0.174359	0.553113	SNORA17A	SNORA17A	677804
ENSG00000275004	64.5402	-0.137087	0.173133	-0.7918	0.428477	0.777101	ZNF280B	ZNF280B	140883
ENSG00000275023	1291.45	-0.0737764	0.0592772	-1.2446	0.213279	0.602526	MLLT6	MLLT6	4302
ENSG00000275043	16.9344	0.198102	0.345336	0.57365	0.566204	0.854538	SNORD25	SNORD25	9303
ENSG00000275052	1417.13	0.103307	0.0626522	1.6489	0.0991686	0.436697	PPP4R3B	PPP4R3B	57223
ENSG00000275055	11.2391	-0.090747	0.41472	-0.218815	0.826794	0.952521			NA
ENSG00000275066	1166.79	-0.0535363	0.0681333	-0.785759	0.432009	0.778881	SYNRG	SYNRG	11276
ENSG00000275072	9.43159	-0.0669129	0.459398	-0.145653	0.884195	0.970026	SNORD50B	SNORD50B	NA
ENSG00000275074	171.521	-0.283001	0.131691	-2.14898	0.0316358	0.24983	NUDT18	NUDT18	79873
ENSG00000275097	58.0828	0.329277	0.19231	1.71222	0.0868567	0.409854			NA
ENSG00000275110	12.3245	-0.743545	0.387686	-1.9179	0.0551231	0.326317			NA
ENSG00000275111	93.3059	0.143198	0.14783	0.968671	0.332709	0.710397	ZNF2	ZNF2	7549
ENSG00000275120	39.5812	0.247155	0.221552	1.11556	0.264611	0.654016	ZSCAN2-AS1	ZSCAN2-AS1	105370947
ENSG00000275131	107.851	0.000509914	0.156349	0.00326138	0.997398	0.999224	PDE4DIPP2	PDE4DIPP2	NA
ENSG00000275160	37.099	-0.0136378	0.226422	-0.0602318	0.951971	0.987058	RPL7AP45	RPL7AP45	NA
ENSG00000275180	39.3385	0.0389318	0.256262	0.151922	0.879248	0.968924			NA
ENSG00000275183	115.05	-0.102326	0.141799	-0.721625	0.470525	0.804651	LENG9	LENG9	94059
ENSG00000275185	47.3132	-0.00593992	0.206213	-0.0288047	0.97702	0.994279			NA
ENSG00000275197	30.0789	0.151424	0.259055	0.584523	0.558869	0.850897			NA
ENSG00000275202	41.4965	-0.0924752	0.244147	-0.378769	0.704859	0.913804			NA
ENSG00000275215	36.7319	-0.641486	1.5831	-0.405208	0.685324	0.906689	RNA5-8SN3	RNA5-8SN3	109910381
ENSG00000275221	9.55874	-0.150688	0.493907	-0.305094	0.760295	0.932823	H2AC15	H2AC15	8330
ENSG00000275307	87.7661	0.0670652	0.160262	0.418471	0.675603	0.902774			NA
ENSG00000275318	10.5376	-0.371456	0.446423	-0.832073	0.405368	0.762615			NA
ENSG00000275322	23.9639	-0.386654	0.302912	-1.27645	0.201795	0.588588			NA
ENSG00000275342	1216.18	-0.303576	0.0803291	-3.77915	0.000157367	0.0113135	PRAG1	PRAG1	157285
ENSG00000275400	59.2138	-0.0273717	0.1895	-0.144442	0.885152	0.970026			NA
ENSG00000275437	13.4507	0.0162283	0.384777	0.0421758	0.966359	0.99107			NA
ENSG00000275441	20.2071	0.112303	0.311388	0.360653	0.718359	0.917976			NA
ENSG00000275454	238.672	-0.0209189	0.105099	-0.199039	0.842232	0.956978			NA
ENSG00000275457	88.104	-0.0405516	0.148737	-0.272639	0.785131	0.940635			NA
ENSG00000275464	573.878	-0.0357427	0.0683733	-0.522758	0.601142	0.870284			102724159
ENSG00000275494	8.90191	0.186842	0.523463	0.356934	0.721141	0.919142			NA
ENSG00000275496	13.6236	0.40703	1.15659	0.351924	0.724896	0.920226			389831
ENSG00000275516	55.6659	-0.271837	0.18857	-1.44157	0.149425	0.51952			NA
ENSG00000275529	23.669	0.17313	0.27766	0.623532	0.532935	0.836349	SNORD116-4	SNORD116-4	NA
ENSG00000275557	10.0391	-0.56298	0.420174	-1.33987	0.180286	0.561363	NA	NA	NA
ENSG00000275582	68.1344	0.316489	0.188173	1.68191	0.0925862	0.421606			NA
ENSG00000275591	51.6337	-0.0904714	0.2098	-0.431228	0.666303	0.89784	XKR5	XKR5	389610
ENSG00000275632	13.8622	-0.265804	0.398354	-0.667255	0.504609	0.819797			NA
ENSG00000275665	74.2519	-0.00289467	0.15956	-0.0181416	0.985526	0.996793			NA
ENSG00000275674	269.184	-0.0225529	0.0905988	-0.248932	0.803414	0.946245			NA
ENSG00000275700	1110.89	0.157201	0.0632238	2.48642	0.0129035	0.153192	AATF	AATF	26574
ENSG00000275708	227.596	-0.411652	0.266708	-1.54345	0.122721	0.477668	MIR3648-1	MIR3648-1	100500862
ENSG00000275713	64.8559	0.294859	0.17283	1.70607	0.0879959	0.41225	H2BC9	H2BC9	8345
ENSG00000275719	1027.84	-0.230717	0.0590097	-3.90982	9.23664e-05	0.00784782			NA
ENSG00000275734	19.4402	0.396958	0.317465	1.2504	0.211154	0.600104			NA
ENSG00000275740	269.625	-0.000363971	0.100944	-0.00360566	0.997123	0.999224			127814297
ENSG00000275741	7.35803	-0.0843808	0.493796	-0.170882	0.864317	0.964874			NA
ENSG00000275763	9.32424	0.428031	0.472603	0.905688	0.365101	0.737798	ZNF516-DT	ZNF516-DT	400658
ENSG00000275764	101.077	0.171088	0.154204	1.10949	0.267217	0.655362			NA
ENSG00000275765	21.8421	-0.0669696	0.335709	-0.199487	0.841882	0.956978			100652758
ENSG00000275778	9.39507	0.1929	0.428261	0.450427	0.652402	0.891			NA
ENSG00000275793	12.3755	0.0976245	0.425404	0.229486	0.818491	0.950507	RIMBP3	RIMBP3	85376
ENSG00000275807	137.651	-0.275903	0.148559	-1.85719	0.0632836	0.350823			NA
ENSG00000275832	5572.4	-0.244899	0.0547426	-4.47364	7.68983e-06	0.00121969	ARHGAP23	ARHGAP23	57636
ENSG00000275835	572.792	0.029082	0.0720361	0.403714	0.686423	0.907024	TUBGCP5	TUBGCP5	114791
ENSG00000275854	82.4348	0.122396	0.159744	0.766202	0.443556	0.786002			NA
ENSG00000275857	292.105	-0.00777627	0.0892412	-0.0871376	0.930562	0.981538			NA
ENSG00000275859	59.5178	-0.426376	0.176884	-2.41049	0.0159313	0.171325	MIR6720	MIR6720	102466720
ENSG00000275871	19.6652	-0.311939	0.333284	-0.935954	0.349297	0.724923	LNPPS	LNPPS	NA
ENSG00000275880	25.7138	-0.490233	0.266286	-1.841	0.0656219	0.357922	NAXD-AS1	NAXD-AS1	127138861
ENSG00000275882	8.62181	-0.281755	0.559379	-0.503693	0.614477	0.875577	IKBKGP1	IKBKGP1	NA
ENSG00000275888	281.122	-0.048166	0.0849237	-0.567168	0.5706	0.856762			NA
ENSG00000275895	28.8575	0.837636	0.380025	2.20416	0.0275131	0.231833			102724594
ENSG00000275910	89.0018	-0.000171791	0.147869	-0.00116178	0.999073	0.999729			NA
ENSG00000275924	32.777	0.0780638	0.25391	0.307447	0.758503	0.932202	MIR6807	MIR6807	102465976
ENSG00000275964	19.8148	0.173898	0.308434	0.563808	0.572885	0.857252			NA
ENSG00000275994	17.7094	0.284423	0.333532	0.85276	0.393792	0.756149	SNORA24	SNORA24	677809
ENSG00000275996	16.8526	-0.144972	0.339247	-0.427336	0.669134	0.899174	SNORD27	SNORD27	9301
ENSG00000276023	1615	0.0436016	0.0800288	0.544824	0.585874	0.863244	DUSP14	DUSP14	11072
ENSG00000276043	5154.59	0.00236212	0.0498342	0.0473994	0.962195	0.989979	UHRF1	UHRF1	29128
ENSG00000276045	613.584	-0.106651	0.06761	-1.57744	0.114695	0.465265	ORAI1	ORAI1	NA
ENSG00000276057	46.7114	0.305573	0.202577	1.50843	0.131444	0.491988			NA
ENSG00000276077	109.453	0.0474952	0.18921	0.251018	0.8018	0.945951	LINC03105	LINC03105	389831
ENSG00000276087	10.4447	-0.34494	0.438036	-0.787469	0.431007	0.778163			NA
ENSG00000276089	29.9033	0.104041	0.259374	0.401121	0.688331	0.908099			NA
ENSG00000276101	186.494	-0.0740394	0.106706	-0.693863	0.487768	0.813052			NA
ENSG00000276107	141.333	0.227442	0.131157	1.73412	0.0828969	0.40012	THBS1-IT1	THBS1-IT1	NA
ENSG00000276115	16.1288	-0.501326	0.390188	-1.28483	0.19885	0.585743			NA
ENSG00000276131	36.1021	-0.106276	0.230689	-0.460689	0.645022	0.888467			NA
ENSG00000276141	13.1656	0.226878	0.377069	0.601689	0.547381	0.844271	WHAMMP3	WHAMMP3	NA
ENSG00000276150	20.6573	0.0208832	0.294748	0.0708509	0.943516	0.985119			NA
ENSG00000276166	155.253	-0.0536313	0.131491	-0.40787	0.683369	0.905566			NA
ENSG00000276168	2547.99	0.129172	0.19893	0.649334	0.516123	0.825471	RN7SL1	RN7SL1	6029
ENSG00000276170	115.961	-0.238855	0.130646	-1.82826	0.0675108	0.362203			101929494
ENSG00000276185	56.8869	0.435703	0.196494	2.21739	0.0265965	0.228158			NA
ENSG00000276234	401.587	-0.000504305	0.0832885	-0.00605492	0.995169	0.999224	TADA2A	TADA2A	6871
ENSG00000276248	58.8658	-0.358224	0.243178	-1.47309	0.140726	0.50595			NA
ENSG00000276250	24.2239	0.0456166	0.276976	0.164695	0.869184	0.966319	NA	NA	NA
ENSG00000276256	127.7	0.1696	0.14657	1.15713	0.247221	0.638032			NA
ENSG00000276259	161.775	-0.124612	0.111956	-1.11305	0.265689	0.654597			NA
ENSG00000276278	33.4074	-0.0687655	0.240359	-0.286095	0.774806	0.936998	NA	NA	NA
ENSG00000276291	57.8741	0.202542	0.182634	1.10901	0.267427	0.655362	FRG1HP	FRG1HP	NA
ENSG00000276293	2346.57	-0.049115	0.0543101	-0.904344	0.365813	0.738013	PIP4K2B	PIP4K2B	8396
ENSG00000276302	24.0986	-0.360369	0.287641	-1.25285	0.210262	0.599319			NA
ENSG00000276334	18.4851	0.499567	0.33718	1.48161	0.138445	0.502591			NA
ENSG00000276368	9.00762	-0.365372	0.481043	-0.759541	0.447529	0.789539	H2AC14	H2AC14	8331
ENSG00000276384	12.2791	-0.181089	0.399731	-0.453026	0.65053	0.890276			NA
ENSG00000276386	16.9521	-0.20428	0.381253	-0.535813	0.592088	0.865438	CNTNAP3P2	CNTNAP3P2	NA
ENSG00000276404	19.3949	-0.106501	0.331242	-0.321522	0.747815	0.927871	MIR6835	MIR6835	102465502
ENSG00000276418	161.003	0.0943953	0.113873	0.828955	0.40713	0.762865			NA
ENSG00000276449	6.92838	-1.54896	0.617523	-2.50834	0.0121301	0.1473			NA
ENSG00000276488	17.6979	-0.145406	0.333106	-0.436516	0.662462	0.896003			NA
ENSG00000276517	9.91623	0.203245	0.443629	0.458142	0.64685	0.888763			NA
ENSG00000276528	25.0107	-0.140583	0.296575	-0.474021	0.635485	0.884105			NA
ENSG00000276529	94.9269	0.202894	0.169895	1.19423	0.232387	0.622439			NA
ENSG00000276547	485.487	-0.170092	0.0852921	-1.99423	0.0461265	0.300551	PCDHGB5	PCDHGB5	56101
ENSG00000276550	386.935	0.097476	0.0907754	1.07381	0.282906	0.666572	HERC2P2	HERC2P2	NA
ENSG00000276570	290.123	-0.167985	0.0908014	-1.85002	0.0643101	0.353733			NA
ENSG00000276578	60.2483	0.124325	0.190696	0.651954	0.514431	0.824712			NA
ENSG00000276600	157.024	-0.402031	0.146425	-2.74565	0.00603909	0.101406	RAB7B	RAB7B	338382
ENSG00000276644	22.8035	0.72699	0.328256	2.21471	0.0267802	0.229101	DACH1	DACH1	1602
ENSG00000276649	14.6091	-0.416538	0.353514	-1.17828	0.238687	0.62919	NA	NA	NA
ENSG00000276663	80.0932	0.257944	0.163257	1.57999	0.114109	0.463775			NA
ENSG00000276664	61.1044	0.013067	0.181746	0.0718969	0.942684	0.984767			NA
ENSG00000276672	35.1323	0.0535581	0.231492	0.23136	0.817035	0.950038			NA
ENSG00000276698	9.73728	-0.353962	0.488267	-0.724935	0.468492	0.803752			NA
ENSG00000276700	15.4003	-0.0294988	0.796939	-0.0370151	0.970473	0.992221	RNA5-8SN4	RNA5-8SN4	109864274
ENSG00000276710	11.6778	-0.189254	0.416736	-0.454133	0.649733	0.889912	CSPG4P10	CSPG4P10	NA
ENSG00000276712	21.0712	0.247657	0.313257	0.790586	0.429185	0.777101	MIR7111	MIR7111	102465668
ENSG00000276727	123.414	-0.078829	0.143664	-0.548703	0.583209	0.862093			NA
ENSG00000276728	13.3216	0.355886	0.476355	0.747104	0.455001	0.79389			NA
ENSG00000276740	9.02686	-0.0157096	0.494084	-0.0317954	0.974635	0.993859			NA
ENSG00000276753	9.94636	-0.267342	0.43449	-0.615302	0.538356	0.839359	MIR6821	MIR6821	102465493
ENSG00000276771	67.1694	-0.20465	0.188391	-1.08631	0.277343	0.663648			NA
ENSG00000276788	14.6306	0.295459	0.366884	0.805319	0.420636	0.771443	SNORD26	SNORD26	9302
ENSG00000276791	17.5081	0.244711	0.418861	0.584229	0.559067	0.850979			NA
ENSG00000276855	54.1256	0.263661	0.236011	1.11716	0.263928	0.653886			NA
ENSG00000276863	16.673	-0.196338	0.331966	-0.59144	0.554225	0.848616			NA
ENSG00000276900	12.7945	-0.135275	0.381995	-0.354127	0.723244	0.919799			NA
ENSG00000276903	8.97569	0.509838	0.474683	1.07406	0.282796	0.666572	H2AC16	H2AC16	8332
ENSG00000276908	9.81166	-0.13935	0.467066	-0.298352	0.765434	0.93423	MIR7106	MIR7106	102466222
ENSG00000276916	9.57029	-0.899355	0.511242	-1.75916	0.0785506	0.390555			NA
ENSG00000276919	167.042	0.0377618	0.120211	0.31413	0.753422	0.929613			NA
ENSG00000276931	12.7436	-0.183469	0.440232	-0.416755	0.676857	0.90305			NA
ENSG00000276952	11.9352	0.107806	0.404857	0.266283	0.790021	0.942296			NA
ENSG00000276965	113.196	-0.00164348	0.149218	-0.011014	0.991212	0.998543			NA
ENSG00000276966	8.6178	-8.88557e-05	0.511803	-0.000173613	0.999861	0.99997	H4C5	H4C5	8367
ENSG00000277027	12.8898	0.615965	0.439598	1.4012	0.161154	0.536644	RMRP	RMRP	6023
ENSG00000277053	244.45	-0.0969971	0.0978567	-0.991216	0.32158	0.70019	GTF2IP1	GTF2IP1	NA
ENSG00000277067	106.312	0.071044	0.185068	0.383881	0.701066	0.912721			389831
ENSG00000277072	60.2957	-0.0740737	0.179109	-0.413568	0.679191	0.903908	STAG3L2	STAG3L2	NA
ENSG00000277075	19.0247	-0.464255	0.374597	-1.23935	0.215217	0.604832	H2AC8	H2AC8	3012
ENSG00000277108	349.916	0.300719	0.0839482	3.58219	0.000340723	0.018526	SNORD49B	SNORD49B	NA
ENSG00000277142	37.3803	-0.166781	0.242503	-0.68775	0.49161	0.814567	LINC00235	LINC00235	NA
ENSG00000277149	22.564	-0.305754	0.296048	-1.03278	0.301705	0.684092	TYW1B	TYW1B	441250
ENSG00000277152	8.77627	-0.0933344	0.581932	-0.160387	0.872576	0.967253			NA
ENSG00000277159	10.2835	-0.510509	0.462456	-1.10391	0.269633	0.656928			NA
ENSG00000277161	306.665	-0.114466	0.0940539	-1.21702	0.223595	0.614413	PIGW	PIGW	284098
ENSG00000277194	57.3916	0.0689543	0.191991	0.359153	0.719481	0.918866	SNORD22	SNORD22	9304
ENSG00000277258	772.244	-0.116085	0.0717429	-1.61807	0.105648	0.448335	PCGF2	PCGF2	7703
ENSG00000277283	51.403	-0.243046	0.191519	-1.26905	0.204424	0.59225	RAB35-AS1	RAB35-AS1	127138862
ENSG00000277290	9.39601	-0.216928	0.471216	-0.460357	0.64526	0.888576			NA
ENSG00000277299	19.3773	0.152107	0.323277	0.470514	0.637988	0.885519			NA
ENSG00000277304	15.6801	-0.502275	0.411711	-1.21997	0.222476	0.61274			NA
ENSG00000277324	11.95	-0.0491088	0.430404	-0.114099	0.909159	0.976736			NA
ENSG00000277368	28.8589	0.40439	0.27619	1.46417	0.143147	0.510309			NA
ENSG00000277370	41.1961	-0.0773317	0.227758	-0.339535	0.734207	0.923691	SNORD49A	SNORD49A	26800
ENSG00000277383	15.1108	0.0435184	0.348408	0.124906	0.900598	0.974258	BICRA-AS2	BICRA-AS2	128667229
ENSG00000277402	57.6122	-0.198517	0.173339	-1.14526	0.252103	0.641573	MIR6891	MIR6891	102465537
ENSG00000277437	49.8207	-0.351309	0.285162	-1.23196	0.217962	0.608408			NA
ENSG00000277443	10817.7	-0.0867856	0.0509032	-1.70491	0.0882107	0.412592	MARCKS	MARCKS	4082
ENSG00000277449	517.53	-0.24004	0.0921704	-2.6043	0.00920613	0.126918	CEBPB-AS1	CEBPB-AS1	NA
ENSG00000277459	38.2812	-0.00867218	0.242159	-0.0358119	0.971432	0.992812			NA
ENSG00000277462	95.3644	0.344646	0.188139	1.83187	0.0669713	0.361217	ZNF670	ZNF670	93474
ENSG00000277476	46.6156	0.152252	0.21551	0.706476	0.479892	0.810378			NA
ENSG00000277491	10.8657	-1.03809	0.435344	-2.38453	0.0171009	0.177932			NA
ENSG00000277496	11.5612	0.147463	0.452723	0.325725	0.744632	0.926561	SLCO4A1-AS2	SLCO4A1-AS2	NA
ENSG00000277501	30.9429	0.302129	0.252105	1.19842	0.230752	0.621187	NA	NA	NA
ENSG00000277502	26.2672	0.267183	0.275783	0.968816	0.332637	0.710321			NA
ENSG00000277512	22.8401	0.523547	0.303899	1.72276	0.0849311	0.405107	SNORD65	SNORD65	692106
ENSG00000277534	23.6522	-0.319405	0.280341	-1.13935	0.254559	0.643642			NA
ENSG00000277577	95.1452	0.0475375	0.158214	0.300463	0.763824	0.933799			NA
ENSG00000277578	21.3984	0.0956386	0.292683	0.326765	0.743845	0.92648	Metazoa_SRP		NA
ENSG00000277597	93.5015	-0.0120804	0.17211	-0.0701899	0.944043	0.985278			NA
ENSG00000277599	101.651	0.145389	0.185522	0.783678	0.433229	0.77943			NA
ENSG00000277631	11.2838	0.523344	0.46985	1.11385	0.265342	0.654537	PGM5P3-AS1	PGM5P3-AS1	101929127
ENSG00000277639	21.5532	-0.277718	0.290386	-0.956376	0.338882	0.716016	CHD9NB	CHD9NB	105371267
ENSG00000277688	65.5405	-0.0228977	0.18393	-0.124492	0.900926	0.974258			NA
ENSG00000277694	14.9576	0.366227	0.36618	1.00013	0.317248	0.696871			NA
ENSG00000277702	11.318	0.40921	0.423318	0.966672	0.333708	0.710731			NA
ENSG00000277715	6.89613	0.223481	0.584299	0.382477	0.702108	0.913201			NA
ENSG00000277728	69.0965	-0.331352	0.167826	-1.97438	0.0483383	0.306764			NA
ENSG00000277752	9.34226	0.247491	0.484885	0.510412	0.609763	0.873449			NA
ENSG00000277758	129.367	-0.235947	0.131126	-1.7994	0.0719562	0.37416	SYT15B	SYT15B	102724488
ENSG00000277778	22.9694	-0.129777	0.285197	-0.455043	0.649078	0.889751	PGM5P2	PGM5P2	NA
ENSG00000277782	18.55	-0.433788	0.325142	-1.33415	0.182155	0.563666			NA
ENSG00000277791	2180.1	-0.0220955	0.063753	-0.346579	0.728907	0.921602	PSMB3	PSMB3	5691
ENSG00000277801	190.588	0.180735	0.117216	1.54189	0.123099	0.478184			NA
ENSG00000277829	9.71445	0.275535	0.467553	0.589314	0.555651	0.84907			NA
ENSG00000277846	14.8811	0.436333	0.394974	1.10471	0.269284	0.656667	SNORD30	SNORD30	9299
ENSG00000277873	57.0763	-0.187599	0.191131	-0.98152	0.326336	0.704086			NA
ENSG00000277879	15.5451	-0.174526	0.362392	-0.481594	0.630094	0.882643			NA
ENSG00000277938	9.62451	0.134672	0.496874	0.271039	0.786361	0.941194			NA
ENSG00000277957	728.915	-0.123575	0.0617942	-1.99979	0.045523	0.299319	SENP3-EIF4A1	SENP3-EIF4A1	NA
ENSG00000277967	188.985	0.28776	0.114379	2.51584	0.0118748	0.145169			NA
ENSG00000277969	28.2301	-0.193534	0.254458	-0.760575	0.446911	0.789138			NA
ENSG00000277971	620.893	-0.229695	0.0957852	-2.39802	0.0164839	0.174121			NA
ENSG00000277972	931.782	-0.0576487	0.0718489	-0.80236	0.422345	0.772989	CISD3	CISD3	284106
ENSG00000277978	125.171	0.109406	0.131107	0.834476	0.404013	0.762615			NA
ENSG00000277985	68.953	0.0854848	0.169931	0.503055	0.614926	0.875577	SNORA67	SNORA67	26781
ENSG00000277986	9.95349	0.284052	0.444234	0.639418	0.522551	0.830074	U4		NA
ENSG00000278030	8.90786	0.139007	0.499291	0.278409	0.780699	0.939003	TRBV7-9	TRBV7-9	NA
ENSG00000278039	9.24033	0.225801	0.499146	0.452375	0.650999	0.890494			NA
ENSG00000278050	75.3542	0.269224	0.180857	1.4886	0.136592	0.499541			NA
ENSG00000278053	1010.78	0.114844	0.0640894	1.79194	0.073143	0.377202	DDX52	DDX52	11056
ENSG00000278126	23.0291	0.042898	0.303326	0.141425	0.887534	0.971049			NA
ENSG00000278129	321.086	0.0376788	0.0971909	0.387678	0.698254	0.911717	ZNF8	ZNF8	7554
ENSG00000278133	112.53	0.10843	0.139758	0.775842	0.437842	0.782548			NA
ENSG00000278139	46.8481	0.0589833	0.207493	0.284267	0.776206	0.937509	P3R3URF-PIK3R3	P3R3URF-PIK3R3	110117499
ENSG00000278144	80.7661	0.174286	0.159182	1.09488	0.273568	0.659574			NA
ENSG00000278156	92.9385	-0.105763	0.148372	-0.712822	0.475956	0.807939	TSC22D1-AS1	TSC22D1-AS1	641467
ENSG00000278175	24.3048	0.0599767	0.280406	0.213892	0.830631	0.953195	GLIDR	GLIDR	389741
ENSG00000278177	39.125	-0.166391	0.217924	-0.763525	0.44515	0.787256			NA
ENSG00000278202	23.189	0.139264	0.299824	0.464486	0.642299	0.88735	GOLGA6L9-AS1	GOLGA6L9-AS1	NA
ENSG00000278206	457.945	0.0680339	0.0762925	0.89175	0.372527	0.743025			NA
ENSG00000278217	244.541	0.352442	0.154476	2.28154	0.0225164	0.209304			NA
ENSG00000278224	36.0427	0.0147167	0.218543	0.0673401	0.946311	0.98609	PRICKLE4	PRICKLE4	29964
ENSG00000278233	69.3939	-0.0891446	0.584006	-0.152643	0.878679	0.968611	RNA5-8SN2	RNA5-8SN2	109864281
ENSG00000278259	1093	0.02492	0.0613065	0.406483	0.684388	0.906102	MYO19	MYO19	80179
ENSG00000278267	14.6794	-0.128643	0.367237	-0.350299	0.726114	0.920614	MIR6859-1	MIR6859-1	102466751
ENSG00000278274	54.0367	0.060971	0.215044	0.283528	0.776772	0.937509	SNORA61	SNORA61	677838
ENSG00000278275	11.286	-0.136969	0.418261	-0.327472	0.743311	0.926264			NA
ENSG00000278291	28.018	0.197915	0.274007	0.722299	0.470111	0.804436			NA
ENSG00000278311	1390.5	0.0794387	0.0585247	1.35735	0.174669	0.553119	GGNBP2	GGNBP2	79893
ENSG00000278318	165.573	0.137429	0.112169	1.22519	0.220502	0.610418	ZNF229	ZNF229	7772
ENSG00000278324	19.4572	0.295253	0.308521	0.956995	0.33857	0.715668			NA
ENSG00000278341	82.8281	-0.0664156	0.162202	-0.409463	0.6822	0.904993			NA
ENSG00000278367	69.8663	0.0138244	0.16738	0.0825927	0.934175	0.982469			NA
ENSG00000278376	8.71088	0.0265191	0.466547	0.0568413	0.954672	0.988169			NA
ENSG00000278390	21.7113	0.194613	0.296701	0.655924	0.511873	0.823595	KBTBD6-DT	KBTBD6-DT	101929140
ENSG00000278416	21.5413	0.158942	0.291759	0.544771	0.585911	0.863244	PMS2P2	PMS2P2	NA
ENSG00000278419	1089.11	0.165891	0.0543787	3.05066	0.00228338	0.0582427			NA
ENSG00000278420	45.9418	-0.0193955	0.212719	-0.0911789	0.92735	0.981184	MIR6819	MIR6819	102465491
ENSG00000278449	12.6395	-0.507318	0.368466	-1.37684	0.168562	0.546083	MIR6892	MIR6892	102465538
ENSG00000278467	10.2974	-0.6249	0.495155	-1.26203	0.206938	0.595357			NA
ENSG00000278527	29.2154	0.303959	0.273209	1.11255	0.265902	0.654597	SNORD22		124900306
ENSG00000278535	161.458	0.0612993	0.125779	0.487355	0.626006	0.880637	DHRS11	DHRS11	79154
ENSG00000278540	1300.01	-0.108631	0.0620458	-1.75082	0.0799764	0.393516	ACACA	ACACA	31
ENSG00000278576	9.71989	0.0256957	0.472501	0.0543824	0.956631	0.988931			NA
ENSG00000278600	33.6019	0.0376195	0.257187	0.146273	0.883706	0.970026			NA
ENSG00000278603	44.6446	0.0183788	0.213632	0.08603	0.931443	0.981567			NA
ENSG00000278615	92.6959	0.00646124	0.16404	0.0393883	0.968581	0.991874	C11orf98	C11orf98	102288414
ENSG00000278616	58.36	-0.0349736	0.184585	-0.189471	0.849724	0.95979	BEND3P3	BEND3P3	NA
ENSG00000278619	193.544	-0.0817572	0.10856	-0.753108	0.451385	0.791961	MRM1	MRM1	79922
ENSG00000278621	2751.12	-0.0767932	0.0839518	-0.914729	0.360334	0.733554	THBS1-AS1	THBS1-AS1	NA
ENSG00000278643	14.7746	-0.237591	0.34914	-0.680503	0.496186	0.815956			NA
ENSG00000278662	23.3724	-0.122474	0.308842	-0.39656	0.691692	0.908847	GOLGA6L10	GOLGA6L10	643707
ENSG00000278677	13.6489	-0.0291477	0.384014	-0.0759029	0.939496	0.983877	H2AC17	H2AC17	8336
ENSG00000278709	35.8119	-0.174689	0.225456	-0.774826	0.438442	0.782548	NKILA	NKILA	105416157
ENSG00000278713	296.312	0.0277944	0.100997	0.275202	0.783161	0.939792			NA
ENSG00000278719	10.8849	-0.110339	0.418071	-0.263924	0.791839	0.942847	MCM8-AS1	MCM8-AS1	NA
ENSG00000278730	291.715	-0.0342581	0.0948037	-0.361359	0.717831	0.917665			NA
ENSG00000278765	8.39789	-0.172086	0.561849	-0.306286	0.759387	0.932705			NA
ENSG00000278768	763.024	-0.163572	0.0622719	-2.62674	0.00862063	0.12268	BACE1-AS	BACE1-AS	100379571
ENSG00000278769	68.2605	-0.0606307	0.174098	-0.348256	0.727648	0.921248			NA
ENSG00000278771	433.429	-0.463672	0.446498	-1.03846	0.299054	0.681501	RN7SL3	RN7SL3	378707
ENSG00000278784	29.6789	-0.0648253	0.271539	-0.238733	0.811312	0.948775			NA
ENSG00000278811	10.1829	-0.158341	0.441791	-0.358407	0.720038	0.918908	LINC00624	LINC00624	100289211
ENSG00000278817	15.7715	0.499719	0.459328	1.08793	0.276624	0.662616			NA
ENSG00000278828	24.9096	-0.0684129	0.276571	-0.247361	0.804628	0.94684	H3C10	H3C10	8357
ENSG00000278831	19.4529	-0.00753951	0.316083	-0.0238529	0.98097	0.995864			NA
ENSG00000278834	47.4887	0.267012	0.210887	1.26613	0.205465	0.593687			NA
ENSG00000278845	624.62	-0.0191041	0.0682359	-0.279971	0.7795	0.938503	MRPL45	MRPL45	84311
ENSG00000278861	55.3334	0.259969	0.189849	1.36935	0.170891	0.549599			NA
ENSG00000278864	53.4199	-0.126311	0.205886	-0.613498	0.539547	0.83994			NA
ENSG00000278876	9.49185	0.919084	0.52536	1.74944	0.0802155	0.394159			NA
ENSG00000278893	342.417	0.0745263	0.0878336	0.848493	0.396163	0.757404			NA
ENSG00000278897	16.4733	-0.223897	0.368961	-0.606832	0.543963	0.842576			NA
ENSG00000278899	19.2456	-0.121862	0.329648	-0.369674	0.711625	0.915971			645967
ENSG00000278903	21.8251	-0.148178	0.305702	-0.484715	0.627879	0.88151			124905527
ENSG00000278916	7.85342	-0.338763	0.535435	-0.632689	0.526937	0.832983	CEP83-DT	CEP83-DT	144486
ENSG00000278917	10.7859	0.628813	0.511873	1.22845	0.219277	0.608924			NA
ENSG00000278918	82.2072	-0.213175	0.150351	-1.41784	0.156236	0.530192			NA
ENSG00000278922	33.9449	-0.344367	0.25411	-1.35519	0.175357	0.554048			NA
ENSG00000278934	39.6218	-0.0894034	0.213464	-0.418822	0.675346	0.902682			NA
ENSG00000278948	126.181	0.0503731	0.125844	0.400283	0.688948	0.908099			NA
ENSG00000278970	158.725	-0.0259373	0.119375	-0.217276	0.827993	0.952624	HEIH	HEIH	643836
ENSG00000278974	86.5455	0.139463	0.167929	0.83049	0.406262	0.762789			NA
ENSG00000278986	48.6045	0.044755	0.194533	0.230064	0.818042	0.950327			NA
ENSG00000278993	86.308	0.355582	0.165829	2.14426	0.0320117	0.25082			NA
ENSG00000278996	8.34495	1.02223	0.505045	2.02405	0.0429652	0.290707			NA
ENSG00000278997	11.8607	0.215527	0.396318	0.543823	0.586563	0.863716			NA
ENSG00000279009	333.485	-0.216609	0.0985214	-2.1986	0.0279064	0.2335			NA
ENSG00000279019	9.60063	0.587557	0.453986	1.29422	0.19559	0.58132			NA
ENSG00000279030	1060.63	0.0309074	0.0773152	0.399758	0.689335	0.908134			NA
ENSG00000279033	128.352	-0.00221817	0.134383	-0.0165064	0.98683	0.997156			NA
ENSG00000279035	188.39	-0.055415	0.118971	-0.465785	0.64137	0.887092			NA
ENSG00000279041	113.856	-0.0202389	0.14481	-0.139762	0.888848	0.971153			NA
ENSG00000279059	54.7769	0.114967	0.186694	0.615805	0.538023	0.839313			NA
ENSG00000279069	31.1323	-0.27001	0.250524	-1.07778	0.281132	0.66545			NA
ENSG00000279073	138.068	0.0566819	0.135597	0.418017	0.675935	0.902774			NA
ENSG00000279086	48.7678	0.287769	0.210048	1.37002	0.170681	0.549408			NA
ENSG00000279088	120.017	-0.106402	0.133593	-0.796463	0.425763	0.775207			NA
ENSG00000279089	16.4245	-0.0435658	0.33907	-0.128486	0.897764	0.973838			NA
ENSG00000279095	208.587	0.266604	0.104778	2.54446	0.0109446	0.139035			NA
ENSG00000279108	12.1159	0.319959	0.427553	0.748349	0.454249	0.793274			NA
ENSG00000279117	18.2952	0.340826	0.333548	1.02182	0.306865	0.687895			NA
ENSG00000279118	15.9103	-0.465047	0.385948	-1.20495	0.228223	0.618393			NA
ENSG00000279119	56.7157	-0.229541	0.18291	-1.25494	0.209501	0.598406			NA
ENSG00000279133	9.89907	0.492241	0.512602	0.960278	0.336915	0.714348			NA
ENSG00000279140	13.3669	0.583917	0.382971	1.5247	0.127333	0.485109			NA
ENSG00000279148	26.3545	0.0833258	0.271829	0.306538	0.759195	0.932587			NA
ENSG00000279152	52.7276	-0.108991	0.198049	-0.550321	0.582099	0.86128			NA
ENSG00000279159	483.152	-0.0992686	0.0722416	-1.37412	0.169405	0.547505	NA	NA	NA
ENSG00000279170	255.478	0.0848054	0.0955913	0.887166	0.374989	0.744271	TSTD3	TSTD3	100130890
ENSG00000279172	17.0504	-0.263014	0.381721	-0.689022	0.49081	0.814468			NA
ENSG00000279179	24.637	-0.151508	0.293485	-0.516236	0.60569	0.871495			NA
ENSG00000279192	42.1272	-0.147046	0.224341	-0.655458	0.512173	0.823751	PWAR5	PWAR5	NA
ENSG00000279196	71.9733	-0.025169	0.159639	-0.157662	0.874723	0.967424			NA
ENSG00000279198	3020.02	-0.0131334	0.0543377	-0.2417	0.809013	0.948205			NA
ENSG00000279207	268.605	0.135414	0.101644	1.33223	0.182784	0.564147			NA
ENSG00000279227	8.37733	-0.126106	0.551687	-0.228582	0.819194	0.950767			NA
ENSG00000279232	1851.53	0.160342	0.0798942	2.00693	0.0447567	0.297016			NA
ENSG00000279233	25.7147	0.200286	0.288269	0.694788	0.487188	0.813052			NA
ENSG00000279246	49.1149	-0.0771523	0.205893	-0.374719	0.707869	0.91481			NA
ENSG00000279253	22.1864	0.260452	0.29226	0.891167	0.37284	0.743273			NA
ENSG00000279259	26.3311	-0.169598	0.336975	-0.503295	0.614757	0.875577			NA
ENSG00000279267	13.2783	0.13718	0.375794	0.365041	0.715081	0.916618			NA
ENSG00000279278	28.4164	0.0982334	0.262044	0.374874	0.707755	0.91481			NA
ENSG00000279296	17.175	-0.00743345	0.361904	-0.0205398	0.983613	0.996498	PRAL	PRAL	NA
ENSG00000279322	124.958	-0.0854877	0.136389	-0.626795	0.530794	0.835751			NA
ENSG00000279331	17.697	-0.0771274	0.324984	-0.237327	0.812403	0.949159	RBM12B-AS1	RBM12B-AS1	55472
ENSG00000279332	13.8103	-0.322487	0.387106	-0.833073	0.404803	0.762615			NA
ENSG00000279333	9.75659	1.1391	0.482229	2.36215	0.0181693	0.183594			NA
ENSG00000279342	20.7078	0.348649	0.349506	0.997548	0.318499	0.697864			NA
ENSG00000279344	85.5985	-0.0477431	0.162271	-0.294219	0.768591	0.93542			NA
ENSG00000279345	7.51605	-0.63839	0.547704	-1.16557	0.243787	0.634712			NA
ENSG00000279348	87.3085	-0.0242594	0.164902	-0.147114	0.883042	0.970026			NA
ENSG00000279364	204.239	0.252642	0.118085	2.13949	0.0323959	0.252237			NA
ENSG00000279369	51.0417	-0.0526391	0.197462	-0.266578	0.789794	0.942296			NA
ENSG00000279382	59.039	-0.0874218	0.19687	-0.44406	0.656999	0.892881			NA
ENSG00000279399	23.8123	0.108511	0.27823	0.390006	0.696532	0.910781			NA
ENSG00000279407	18.303	-0.179867	0.323986	-0.555168	0.57878	0.859842			NA
ENSG00000279412	10.1829	-0.252923	0.443493	-0.570298	0.568475	0.855793			NA
ENSG00000279413	40.855	0.156203	0.216687	0.720866	0.470992	0.804781	NA	NA	NA
ENSG00000279415	23.3503	-0.305927	0.340647	-0.898075	0.369145	0.740607			NA
ENSG00000279419	14.4547	0.044283	0.374418	0.118271	0.905853	0.975561			NA
ENSG00000279428	123.496	-0.200883	0.135527	-1.48224	0.138277	0.502265			NA
ENSG00000279434	89.8051	0.0524037	0.147775	0.354618	0.722876	0.919656			NA
ENSG00000279443	23.5411	0.615141	0.312183	1.97045	0.0487869	0.30847			NA
ENSG00000279452	9.44972	0.142171	0.436297	0.325859	0.744531	0.926561			NA
ENSG00000279453	86.1407	0.0310637	0.152468	0.20374	0.838557	0.955629			NA
ENSG00000279457	368.635	-0.148693	0.0928919	-1.60071	0.109441	0.454919	WASH9P	WASH9P	NA
ENSG00000279467	11.0676	-0.0477124	0.426882	-0.111769	0.911006	0.977693			NA
ENSG00000279483	68.1996	0.170526	0.185998	0.91682	0.359237	0.732704			NA
ENSG00000279488	77.1371	-0.395133	0.163353	-2.41889	0.0155681	0.168447			NA
ENSG00000279491	10.7078	-0.579343	0.534029	-1.08485	0.277987	0.664067			NA
ENSG00000279495	43.9835	0.0819351	0.251531	0.325746	0.744617	0.926561			NA
ENSG00000279500	10.2068	0.250584	0.437027	0.573383	0.566386	0.854538			NA
ENSG00000279504	21.6141	-0.115451	0.293762	-0.393007	0.694314	0.909954			NA
ENSG00000279519	12.4269	-0.472673	0.41417	-1.14125	0.253764	0.642725			NA
ENSG00000279520	22.8822	0.251507	0.306797	0.819785	0.412339	0.765835			NA
ENSG00000279528	23.2099	0.0843458	0.290777	0.29007	0.771763	0.935692			NA
ENSG00000279529	46.9861	-0.0726461	0.199525	-0.364096	0.715786	0.916618			NA
ENSG00000279539	9.81399	0.125567	0.447742	0.280445	0.779136	0.938383			NA
ENSG00000279541	17.6348	-0.26333	0.380776	-0.69156	0.489213	0.813753			NA
ENSG00000279569	1448.69	-0.0792804	0.0610025	-1.29963	0.193729	0.579057			NA
ENSG00000279592	48.8948	-0.0856638	0.199097	-0.430262	0.667005	0.897994			NA
ENSG00000279602	8.9457	-0.0514886	0.462648	-0.111291	0.911386	0.97778			NA
ENSG00000279605	1338.91	-0.0284773	0.0570961	-0.498761	0.617948	0.87689			NA
ENSG00000279611	20.1938	0.157588	0.3275	0.481186	0.630385	0.882666			NA
ENSG00000279641	599.35	-0.180663	0.0728831	-2.47881	0.0131823	0.154978			NA
ENSG00000279649	92.6549	-0.169884	0.18781	-0.904553	0.365702	0.738013			NA
ENSG00000279658	10.6368	0.0382337	0.403352	0.0947899	0.924482	0.979965			NA
ENSG00000279660	134.055	0.0491979	0.152467	0.322679	0.746939	0.927569			NA
ENSG00000279672	64.4275	-0.219252	0.188854	-1.16096	0.245658	0.636621	NA	NA	NA
ENSG00000279673	20.9508	0.181047	0.348425	0.519617	0.60333	0.871243	NA	NA	NA
ENSG00000279689	978.619	-0.0220789	0.0536887	-0.411239	0.680897	0.904314			NA
ENSG00000279692	27.0948	-0.72122	0.29751	-2.42419	0.0153428	0.167206			NA
ENSG00000279696	67.393	0.149162	0.177658	0.839603	0.401131	0.760534			NA
ENSG00000279713	769.178	-0.00257256	0.0703377	-0.0365745	0.970824	0.992425			NA
ENSG00000279716	110.01	0.0271527	0.14227	0.190854	0.84864	0.959515			NA
ENSG00000279738	1368.04	-0.133676	0.0640349	-2.08754	0.036839	0.268241			NA
ENSG00000279742	8.81307	-0.758268	0.505785	-1.49919	0.133824	0.496685			NA
ENSG00000279753	1356.07	-0.116675	0.069684	-1.67435	0.0940626	0.425606			NA
ENSG00000279759	19.4332	0.0811365	0.328213	0.247207	0.804748	0.94684			NA
ENSG00000279762	109.826	0.16667	0.138239	1.20566	0.227948	0.618174			NA
ENSG00000279766	24.5515	-0.0763027	0.264996	-0.287939	0.773393	0.936398			NA
ENSG00000279789	30.8425	0.00347699	0.26315	0.013213	0.989458	0.99817			NA
ENSG00000279794	9.76867	-0.651818	0.469516	-1.38828	0.165053	0.541463			NA
ENSG00000279801	8.44739	1.11898	0.503238	2.22356	0.0261778	0.226664			112268198
ENSG00000279807	12.532	-0.327653	0.410858	-0.797484	0.42517	0.775207			NA
ENSG00000279809	57.6425	0.190732	0.189359	1.00725	0.313814	0.693791	NA	NA	NA
ENSG00000279821	194.051	0.183895	0.127316	1.4444	0.148627	0.518114			NA
ENSG00000279822	33.0782	0.0138076	0.294023	0.046961	0.962544	0.990035			NA
ENSG00000279827	317.883	0.440625	0.126264	3.48973	0.000483517	0.0234449			NA
ENSG00000279833	30.7485	0.010759	0.261559	0.041134	0.967189	0.991487			NA
ENSG00000279861	571.804	-0.154148	0.0731939	-2.10603	0.0352021	0.262657			NA
ENSG00000279863	11.8566	0.136676	0.415018	0.329326	0.741909	0.925765			NA
ENSG00000279865	13.1783	-0.0338783	0.38304	-0.0884458	0.929522	0.981396			NA
ENSG00000279880	49.7404	-0.180301	0.2072	-0.87018	0.384202	0.750691			NA
ENSG00000279881	16.4004	-0.394821	0.370881	-1.06455	0.28708	0.671467			NA
ENSG00000279945	217.512	-0.0701498	0.100457	-0.698309	0.484984	0.812766			NA
ENSG00000280007	30.1554	-0.137496	0.246035	-0.558848	0.576265	0.859107			NA
ENSG00000280010	10.0815	0.324675	0.475011	0.68351	0.494285	0.815054			NA
ENSG00000280018	18.6664	-0.217041	0.36023	-0.602506	0.546837	0.843816			105379499
ENSG00000280020	12.5418	-1.04093	0.406066	-2.56345	0.0103637	0.135396			NA
ENSG00000280039	41.1939	-0.164968	0.207445	-0.795236	0.426476	0.775924	RN7SKP23	RN7SKP23	NA
ENSG00000280046	142.686	0.0591824	0.122034	0.484966	0.627701	0.881432			NA
ENSG00000280047	11.3342	-0.308384	0.420897	-0.732684	0.463751	0.800879			NA
ENSG00000280063	20.0571	0.150502	0.314047	0.479233	0.631773	0.88305			NA
ENSG00000280064	196.461	0.0399624	0.145532	0.274595	0.783627	0.940053			NA
ENSG00000280067	10.4325	-0.771235	0.453023	-1.70242	0.0886771	0.413573			NA
ENSG00000280071	441.456	-0.0930167	0.0845126	-1.10063	0.271059	0.658229			102724023
ENSG00000280077	72.6362	-0.0272463	0.184548	-0.147638	0.882629	0.970013	NA	NA	NA
ENSG00000280079	38.2548	0.386437	0.245781	1.57228	0.115886	0.467853			NA
ENSG00000280088	87.4903	0.21931	0.147729	1.48454	0.137665	0.501445			NA
ENSG00000280099	25.0578	-0.179513	0.310118	-0.578854	0.562688	0.852641			NA
ENSG00000280106	11.363	0.606519	0.437734	1.38559	0.165873	0.542597			NA
ENSG00000280120	53.0563	0.440955	0.222989	1.97748	0.0479878	0.306026			NA
ENSG00000280128	100.94	0.205847	0.13867	1.48444	0.137692	0.501445			NA
ENSG00000280132	20.5484	-0.26717	0.32788	-0.814841	0.415163	0.767777			NA
ENSG00000280138	118.112	0.0248395	0.129979	0.191104	0.848444	0.959405			NA
ENSG00000280143	1150.42	-0.0826884	0.0579789	-1.42618	0.153816	0.526			NA
ENSG00000280145	24.889	0.191719	0.298128	0.643078	0.520174	0.828475			102724701
ENSG00000280148	178.85	0.0296575	0.110559	0.26825	0.788507	0.941957			NA
ENSG00000280152	59.5032	-0.116466	0.203307	-0.572855	0.566743	0.854716			NA
ENSG00000280153	16.9571	-0.248776	0.338282	-0.735408	0.462091	0.799475			NA
ENSG00000280160	559.315	0.0225757	0.075328	0.299699	0.764407	0.93406			NA
ENSG00000280173	37.293	-0.147569	0.248675	-0.593421	0.5529	0.84854			NA
ENSG00000280184	7.95799	0.57862	0.566652	1.02112	0.307198	0.687992			NA
ENSG00000280187	31.0585	0.146324	0.263031	0.5563	0.578006	0.859816			NA
ENSG00000280195	2882.46	0.14803	0.0663548	2.23089	0.0256884	0.224106			NA
ENSG00000280198	38.2752	-0.126109	0.216752	-0.581814	0.560692	0.851611			NA
ENSG00000280206	162.306	0.101043	0.115605	0.874033	0.3821	0.749035			NA
ENSG00000280211	487.694	-0.114181	0.0803853	-1.42042	0.155485	0.529198			NA
ENSG00000280213	94.59	-0.253088	0.153615	-1.64755	0.0994455	0.437214	UCKL1-AS1	UCKL1-AS1	100113386
ENSG00000280219	57.7964	0.106207	0.186372	0.569869	0.568767	0.856039			NA
ENSG00000280233	11.6053	-0.660038	0.396689	-1.66387	0.0961388	0.429727			NA
ENSG00000280238	35.7751	0.142264	0.23218	0.612732	0.540054	0.840319			NA
ENSG00000280239	39.0362	-0.116728	0.216668	-0.53874	0.590066	0.864361			NA
ENSG00000280247	14.8651	-0.0337071	0.368235	-0.0915371	0.927066	0.981025			NA
ENSG00000280248	35.726	-0.221748	0.232318	-0.954501	0.33983	0.717292			NA
ENSG00000280254	18.9072	0.0395719	0.327364	0.12088	0.903786	0.975143			NA
ENSG00000280273	27.6783	0.137738	0.269968	0.510199	0.609912	0.873534	NA	NA	NA
ENSG00000280287	64.0028	-0.246118	0.208639	-1.17964	0.238145	0.629069			NA
ENSG00000280300	37.5745	0.034033	0.215785	0.157717	0.87468	0.967424			NA
ENSG00000280303	35.0125	0.458788	0.280919	1.63317	0.102433	0.442736	ERICD	ERICD	NA
ENSG00000280320	91.0879	0.172579	0.14818	1.16466	0.244157	0.635147			NA
ENSG00000280332	15.3531	0.256347	0.375526	0.682634	0.494838	0.815252			NA
ENSG00000280347	49.0192	0.193684	0.232913	0.831571	0.405651	0.762789			NA
ENSG00000280351	35.3062	-0.363682	0.244577	-1.48698	0.137019	0.49994			NA
ENSG00000280355	56.0696	-0.196012	0.198116	-0.989379	0.322478	0.70112			NA
ENSG00000280383	302.217	-0.10452	0.095423	-1.09533	0.273372	0.659416			NA
ENSG00000280385	93.2998	0.199936	0.170999	1.16923	0.242313	0.633166			NA
ENSG00000280400	12.785	0.721387	0.416201	1.73327	0.0830486	0.400212			NA
ENSG00000280407	512.955	-0.0561655	0.0700599	-0.801678	0.422739	0.773328			NA
ENSG00000280416	66.3114	-0.00911942	0.168477	-0.0541287	0.956833	0.989006			NA
ENSG00000280433	58.2792	-0.258441	0.189536	-1.36355	0.172711	0.551395			102724200
ENSG00000280434	130.367	-0.350052	0.127287	-2.7501	0.00595772	0.100649			NA
ENSG00000280486	293.235	-0.0751433	0.0998644	-0.752453	0.451779	0.791961			NA
ENSG00000280537	144.958	-0.0158396	0.123755	-0.127992	0.898156	0.973863			NA
ENSG00000280571	456.369	0.184975	0.0815563	2.26807	0.0233249	0.213631			NA
ENSG00000280594	138.438	-0.179022	0.131749	-1.35882	0.174204	0.553113	BTG3-AS1	BTG3-AS1	110806272
ENSG00000280604	26.6569	-0.484612	0.258591	-1.87405	0.0609239	0.343328			NA
ENSG00000280607	702.119	-0.0837486	0.0752856	-1.11241	0.265962	0.654597			NA
ENSG00000280614	6910.77	-0.129469	0.439808	-0.294376	0.768471	0.93542			NA
ENSG00000280634	73.7289	-0.0658124	0.171448	-0.383863	0.70108	0.912721	THRIL	THRIL	102659353
ENSG00000280649	21.3322	0.0265828	0.303411	0.0876131	0.930184	0.981507			NA
ENSG00000280670	23.9052	0.0105868	0.31629	0.0334718	0.973298	0.99368	CCDC163	CCDC163	126661
ENSG00000280721	35.9113	0.350281	0.239896	1.46014	0.144252	0.512163	LINC01943	LINC01943	101928173
ENSG00000280739	13.5919	-0.0336204	0.36561	-0.0919569	0.926732	0.980992	EIF1B-AS1	EIF1B-AS1	285266
ENSG00000280758	195.372	-0.069139	0.101134	-0.683634	0.494206	0.815054			NA
ENSG00000280778	95.2496	0.0438176	0.144225	0.303815	0.761269	0.933362			NA
ENSG00000280789	461.925	-0.0302309	0.0785067	-0.385074	0.700183	0.912042	PAGR1	PAGR1	79447
ENSG00000280798	201.356	0.121349	0.109805	1.10513	0.269102	0.656473	LINC00294	LINC00294	283267
ENSG00000280800	30079	-0.144617	0.38274	-0.377847	0.705545	0.913997			NA
ENSG00000280828	25.7133	0.0978388	0.264771	0.369523	0.711738	0.915971			NA
ENSG00000280832	62.9388	-0.233755	0.190863	-1.22473	0.220678	0.610418	GSEC	GSEC	NA
ENSG00000280852	12.5619	-0.0354255	0.444225	-0.0797467	0.936439	0.983227			NA
ENSG00000280893	379.642	-0.00916189	0.0835028	-0.10972	0.912632	0.978086			NA
ENSG00000280927	1105.08	-0.0642802	0.0597218	-1.07633	0.281781	0.665893	CTBP1-AS	CTBP1-AS	285463
ENSG00000280987	3133.42	0.0994692	0.0519922	1.91316	0.0557281	0.328496	MATR3		9782
ENSG00000281010	22.5791	-0.129512	0.296095	-0.4374	0.661821	0.895743			NA
ENSG00000281021	131.489	0.0659013	0.12354	0.533441	0.593728	0.866661			NA
ENSG00000281026	11.6191	0.0452163	0.441452	0.102426	0.918418	0.979355	N4BP2L2-IT2	N4BP2L2-IT2	116828
ENSG00000281039	236.019	0.119712	0.103151	1.16055	0.245824	0.636621			NA
ENSG00000281087	15.8792	-0.243573	0.49778	-0.489319	0.624616	0.880476			102724737
ENSG00000281091	14.6191	0.628063	0.452167	1.38901	0.164831	0.541333	LL0XNC01-250H12.3		100506901
ENSG00000281181	148237	-0.119549	0.0663287	-1.80237	0.0714877	0.372823			NA
ENSG00000281183	42.9013	0.115436	0.229102	0.503864	0.614357	0.875577	NPTN-IT1	NPTN-IT1	NA
ENSG00000281207	77.0593	0.16035	0.156101	1.02722	0.304319	0.685836	SLFNL1-AS1	SLFNL1-AS1	100507178
ENSG00000281332	22.5215	0.319145	0.297141	1.07405	0.282801	0.666572	LINC00997	LINC00997	NA
ENSG00000281344	44.2294	0.440818	0.225819	1.95209	0.050928	0.31513	HELLPAR	HELLPAR	NA
ENSG00000281348	104.14	-0.148182	0.13746	-1.07801	0.281031	0.66545			NA
ENSG00000281358	19.3417	0.175334	0.314454	0.557581	0.577131	0.859666	RASSF1-AS1	RASSF1-AS1	102060282
ENSG00000281371	15.7409	-0.0949355	0.355439	-0.267094	0.789397	0.942266	INE2	INE2	8551
ENSG00000281376	282.21	-0.0508983	0.0891176	-0.571137	0.567907	0.855674	ABALON	ABALON	103021294
ENSG00000281383	508.475	-0.189358	0.384483	-0.492499	0.622367	0.879899			NA
ENSG00000281392	7.16055	-0.297364	0.586166	-0.507304	0.611941	0.87444	LINC00506	LINC00506	100846978
ENSG00000281398	495.513	-0.0588003	0.0730773	-0.804632	0.421032	0.771806	SNHG4	SNHG4	724102
ENSG00000281453	130.125	0.442202	0.13438	3.29068	0.000999443	0.0368125	TGFB2-OT1	TGFB2-OT1	103611157
ENSG00000281468	20.345	0.646062	0.310391	2.08145	0.0373932	0.27128			NA
ENSG00000281490	71.3182	-0.251386	0.160896	-1.56241	0.118191	0.470776	CICP14	CICP14	NA
ENSG00000281571	15.5445	-0.464986	0.347616	-1.33764	0.181013	0.562542			NA
ENSG00000281593	19.1006	0.143546	0.315159	0.455473	0.648769	0.889751			NA
ENSG00000281649	822.038	0.0758906	0.0733574	1.03453	0.300887	0.683608	EBLN3P	EBLN3P	100506710
ENSG00000281691	46.489	0.0183209	0.20661	0.0886739	0.929341	0.981332	RBM5-AS1	RBM5-AS1	100775107
ENSG00000281808	15.4009	-0.501119	0.368923	-1.35833	0.174359	0.553113			NA
ENSG00000281859	10.8597	0.375158	0.432722	0.866973	0.385957	0.751768	SNORD38B	SNORD38B	94163
ENSG00000281883	11.3781	0.253919	0.429597	0.591062	0.554479	0.848616			NA
ENSG00000281896	16.8768	0.3632	0.338466	1.07308	0.283236	0.666917			NA
ENSG00000281903	12.4759	-0.0987601	0.415519	-0.237679	0.81213	0.948942	ASMER1	ASMER1	107987295
ENSG00000281991	16.8326	0.0400243	0.342748	0.116775	0.907038	0.976134	TMEM265	TMEM265	100862671
ENSG00000282034	1422.02	-0.129391	0.063531	-2.03666	0.0416844	0.286724			NA
ENSG00000282057	195.665	0.0937389	0.120256	0.779491	0.43569	0.780976			NA
ENSG00000282218	123.232	0.122262	0.135035	0.905416	0.365245	0.737826			NA
ENSG00000282278	1362.4	0.0360031	0.0895156	0.402199	0.687537	0.907568			NA
ENSG00000282386	16.8211	0.00192916	0.345517	0.00558341	0.995545	0.999224			NA
ENSG00000282413	37.3356	0.331132	0.237589	1.39371	0.163404	0.539831			NA
ENSG00000282458	346.629	0.0814818	0.0941665	0.865295	0.386877	0.752245	WASH5P	WASH5P	NA
ENSG00000282556	998.513	-0.231505	0.0799609	-2.89522	0.00378888	0.078912			101927825
ENSG00000282772	23.2535	-0.0570244	0.292304	-0.195086	0.845326	0.958575			NA
ENSG00000282826	148.336	0.172913	0.130656	1.32342	0.185695	0.567998	FRG1CP	FRG1CP	NA
ENSG00000282885	3941.58	-0.0216577	0.207437	-0.104406	0.916847	0.979058			NA
ENSG00000282904	51.2016	0.0170626	0.196833	0.0866858	0.930921	0.981567			107986277
ENSG00000282907	165.324	-0.173652	0.118872	-1.46084	0.144061	0.511967			NA
ENSG00000282917	31.4021	-0.240749	0.241187	-0.998183	0.318191	0.697689			NA
ENSG00000282933	80.407	-0.146276	0.157413	-0.929253	0.352758	0.727529	RHOXF1P3	RHOXF1P3	NA
ENSG00000282936	66.65	-0.0201209	0.169457	-0.118738	0.905483	0.975459			122526780
ENSG00000282943	43.4816	-0.453206	0.243402	-1.86197	0.0626076	0.348917	PSG11-AS1	PSG11-AS1	NA
ENSG00000282951	50.1105	6.82798e-05	0.195426	0.000349389	0.999721	0.99997			NA
ENSG00000282977	970.464	-0.0131825	0.0593137	-0.22225	0.824119	0.952403	PCBP2-OT1	PCBP2-OT1	102157401
ENSG00000282988	23.5342	0.501393	0.288706	1.73669	0.0824413	0.399269			NA
ENSG00000283041	138.788	-0.129831	0.15639	-0.830174	0.40644	0.762789			NA
ENSG00000283064	11.2357	-0.0710933	0.414109	-0.171678	0.863691	0.96462	H2BC6-AS1	H2BC6-AS1	NA
ENSG00000283103	455.134	0.0762968	0.0734245	1.03912	0.298749	0.681489			NA
ENSG00000283108	8.74794	0.0308645	0.473955	0.0651211	0.948078	0.986393			NA
ENSG00000283122	26.5952	0.433796	0.279224	1.55358	0.120286	0.474321	HYMAI	HYMAI	57061
ENSG00000283128	8.77037	0.0241655	0.472978	0.0510923	0.959252	0.989691			NA
ENSG00000283149	604.147	0.222216	0.0657791	3.37821	0.000729582	0.0301791			NA
ENSG00000283152	9.16342	0.262229	0.44803	0.585294	0.55835	0.850734	MIR3120	MIR3120	100422882
ENSG00000283154	423.479	0.0739614	0.0826742	0.894613	0.370994	0.742058	IQCJ-SCHIP1	IQCJ-SCHIP1	100505385
ENSG00000283155	19.3925	0.216435	0.313766	0.689797	0.490322	0.81403			NA
ENSG00000283175	12.8388	-0.24092	0.392874	-0.613225	0.539728	0.839989			101929130
ENSG00000283189	118.975	-0.158965	0.143909	-1.10462	0.269324	0.656683			NA
ENSG00000283196	61.1209	-0.149691	0.189138	-0.791436	0.42869	0.777101			NA
ENSG00000283199	47.3889	0.104513	0.229415	0.455566	0.648702	0.889751	C13orf46	C13orf46	100507747
ENSG00000283201	31.8574	0.330526	0.243023	1.36006	0.173811	0.552819			440519
ENSG00000283208	178.614	-0.120712	0.110392	-1.09348	0.274184	0.659911			NA
ENSG00000283228	221.795	0.191746	0.11093	1.72853	0.0838925	0.402083			NA
ENSG00000283235	22.9302	0.601111	0.290702	2.06779	0.03866	0.275387			NA
ENSG00000283239	795.796	-0.0407697	0.0612514	-0.665612	0.505659	0.819995	KBTBD11-OT1		104266957
ENSG00000283293	11.9035	0.466518	0.417126	1.11841	0.263391	0.653256	RN7SK	RN7SK	125050
ENSG00000283321	219.71	0.15817	0.109396	1.44585	0.14822	0.517361			NA
ENSG00000283341	218.701	0.0212502	0.102806	0.206702	0.836243	0.954697			NA
ENSG00000283352	11.3692	-0.044031	0.400452	-0.109953	0.912446	0.978049	NA	NA	NA
ENSG00000283375	200.937	0.23102	0.1099	2.1021	0.0355448	0.263589			NA
ENSG00000283411	71.0595	-0.0937235	0.173746	-0.539427	0.589592	0.864361			NA
ENSG00000283463	13.8977	0.160315	0.358966	0.446601	0.655163	0.892071	HSFX4	HSFX4	101927685
ENSG00000283480	96.6753	-0.155946	0.178896	-0.871715	0.383364	0.750164	NA	NA	NA
ENSG00000283496	180.903	-0.0896556	0.106414	-0.842514	0.3995	0.759474	ZNF511-PRAP1	ZNF511-PRAP1	104326056
ENSG00000283498	122.171	-0.284641	0.157733	-1.80458	0.0711409	0.371811	MIR1244-2	MIR1244-2	100422885
ENSG00000283515	292.557	0.00656808	0.0860297	0.0763467	0.939143	0.983794			NA
ENSG00000283538	10.4967	0.0106544	0.423576	0.0251535	0.979933	0.995512			NA
ENSG00000283549	23.8675	-0.0675929	0.286806	-0.235675	0.813685	0.949257			NA
ENSG00000283563	56.866	-0.0941785	0.181454	-0.519022	0.603746	0.871453			NA
ENSG00000283580	68.2917	0.194239	0.175287	1.10812	0.26781	0.655362			NA
ENSG00000283654	11.2274	-0.111099	0.420737	-0.264059	0.791735	0.942847	CIROP	CIROP	100128908
ENSG00000283667	14.2758	0.173376	0.375098	0.462216	0.643926	0.888441			NA
ENSG00000283701	26.4067	-0.027658	0.267987	-0.103206	0.917799	0.979137	MIR555	MIR555	693140
ENSG00000283704	153.422	0.0703423	0.11621	0.605305	0.544977	0.84318			NA
ENSG00000283712	13.2139	0.0946252	0.387433	0.244236	0.807048	0.946934	MIR6727	MIR6727	102465435
ENSG00000283726	21.7181	-0.163798	0.30241	-0.541644	0.588064	0.864293	MIR5193	MIR5193	100847079
ENSG00000283728	9.15055	-0.496249	0.45847	-1.0824	0.279073	0.664412	MIR7108	MIR7108	102466806
ENSG00000283734	19.6858	-0.0751115	0.307304	-0.244421	0.806905	0.946918	MIR4785	MIR4785	100616364
ENSG00000283743	9.68913	0.373064	0.439841	0.848179	0.396338	0.757515			NA
ENSG00000283759	55.1665	-0.0208004	0.198524	-0.104775	0.916554	0.979014	MIR614	MIR614	693199
ENSG00000283761	503.445	0.0148025	0.0697559	0.212204	0.831948	0.953878			NA
ENSG00000283764	54.8019	0.129272	0.181129	0.713698	0.475414	0.807584	MIR6850	MIR6850	102465978
ENSG00000283765	339.948	-0.0313371	0.082622	-0.379283	0.704478	0.913745			NA
ENSG00000283768	21.3816	-0.448092	0.2936	-1.5262	0.12696	0.484791	MIR1178	MIR1178	100302274
ENSG00000283773	9.387	0.558895	0.465145	1.20155	0.229538	0.619862			NA
ENSG00000283782	409.802	0.0399195	0.0785775	0.508027	0.611434	0.874286			NA
ENSG00000283793	13.6444	-0.324866	0.375195	-0.865859	0.386568	0.752083	MIR6861	MIR6861	102465519
ENSG00000283799	15.2552	-0.346899	0.357153	-0.971291	0.331403	0.709481	MIR1182	MIR1182	100302132
ENSG00000283803	150.646	-0.11168	0.119888	-0.931537	0.351576	0.726781	MIR3198-2	MIR3198-2	100616400
ENSG00000283805	683.24	-0.118334	0.0972858	-1.21636	0.223849	0.614623	MIR636	MIR636	693221
ENSG00000283822	9.57115	0.569826	0.440919	1.29236	0.196232	0.58198	MIR639	MIR639	693224
ENSG00000283824	38.4484	-0.0415086	0.225965	-0.183695	0.854253	0.961624	MIR22	MIR22	407004
ENSG00000283828	26.7932	-0.137076	0.282483	-0.485255	0.627496	0.881227			102724474
ENSG00000283839	35.7418	0.295362	0.239229	1.23464	0.216964	0.607281			105373780
ENSG00000283842	71.983	0.072561	0.167534	0.433111	0.664934	0.897276	MIR4751	MIR4751	100616483
ENSG00000283844	9.71309	0.0878559	0.437865	0.200646	0.840975	0.956644	MIR214	MIR214	406996
ENSG00000283845	413.317	-0.195802	0.0832641	-2.35158	0.0186939	0.186852	MIR4721	MIR4721	100616256
ENSG00000283849	27.1556	0.101157	0.267695	0.37788	0.705519	0.913997			NA
ENSG00000283856	148.868	-0.0398923	0.119023	-0.335166	0.7375	0.924542	MIR7703	MIR7703	102465801
ENSG00000283899	9.09726	0.439811	0.444874	0.988619	0.32285	0.701145	MIR761	MIR761	100313892
ENSG00000283900	1499.1	-0.0338276	0.0538572	-0.628098	0.52994	0.835363	TPTEP2-CSNK1E	TPTEP2-CSNK1E	102800317
ENSG00000283928	11.8814	0.158823	0.394813	0.402275	0.687482	0.907557	MIR637	MIR637	693222
ENSG00000283929	15.9212	0.473448	0.374485	1.26426	0.206135	0.594197	MIR5010	MIR5010	100847046
ENSG00000283930	29.7815	-0.0294515	0.27075	-0.108777	0.913379	0.978237	PLD5P1	PLD5P1	NA
ENSG00000283936	90.5138	-0.0456974	0.157557	-0.290037	0.771788	0.935692	MIR3658	MIR3658	100500832
ENSG00000283938	18.0715	0.359322	0.322123	1.11548	0.264644	0.654016	MIR3917	MIR3917	100500808
ENSG00000283944	237.921	-0.0836296	0.107706	-0.776461	0.437477	0.782376	MIR4709	MIR4709	100616211
ENSG00000283956	31.1533	0.293233	0.258823	1.13295	0.257235	0.646677	MIR3610	MIR3610	100500914
ENSG00000283959	12.4423	0.22403	0.40316	0.555687	0.578425	0.859816			NA
ENSG00000283971	11.5554	0.338795	0.389219	0.870449	0.384055	0.750691	MIR4442	MIR4442	100616477
ENSG00000283977	80.8276	-0.283366	0.157125	-1.80344	0.0713188	0.372243			NA
ENSG00000284005	64.2565	-0.482232	0.174375	-2.76549	0.00568382	0.0982445	MIR6084	MIR6084	102464833
ENSG00000284008	41.8123	-0.148952	0.233515	-0.63787	0.523559	0.830545	MIR6511B1	MIR6511B1	102465429
ENSG00000284015	18.4285	-0.266181	0.358191	-0.743125	0.457406	0.795078	MIR1281	MIR1281	100302237
ENSG00000284024	486.776	0.0714863	0.0756793	0.944595	0.344866	0.720479	MSANTD7	MSANTD7	100421372
ENSG00000284029	11.8648	-0.244652	0.383903	-0.637277	0.523945	0.830636	MIR6805	MIR6805	102465483
ENSG00000284031	286.95	-0.220248	0.106187	-2.07415	0.0380657	0.273461	MIR4761	MIR4761	100616414
ENSG00000284035	13.0011	0.141282	0.37968	0.372109	0.709812	0.915533	MIR5187	MIR5187	100847090
ENSG00000284048	23.9742	-0.0581304	0.287732	-0.20203	0.839893	0.956254			NA
ENSG00000284054	9.16782	-0.234431	0.464882	-0.50428	0.614064	0.875577	MIR7112	MIR7112	102465906
ENSG00000284055	15.5817	-0.477413	0.344958	-1.38398	0.166366	0.542931	MIR4315-1	MIR4315-1	100423004
ENSG00000284057	476.854	0.0206059	0.0701491	0.293745	0.768953	0.93542			NA
ENSG00000284060	14.1921	-0.357326	0.356969	-1.001	0.316828	0.696704			NA
ENSG00000284064	13.5957	0.610683	0.394459	1.54815	0.121586	0.47503	MIR6834	MIR6834	102465501
ENSG00000284074	10.7039	-0.00986096	0.41072	-0.024009	0.980845	0.995836	MIR4758	MIR4758	100616340
ENSG00000284079	17.7114	0.417089	0.342623	1.21734	0.223475	0.614256	MIR4775	MIR4775	100616361
ENSG00000284082	47.2493	0.128276	0.193417	0.663212	0.507195	0.820635	MIR7109	MIR7109	102465666
ENSG00000284108	184.489	0.221836	0.115844	1.91496	0.055498	0.32781	MIR611	MIR611	693196
ENSG00000284114	51.4913	-0.298542	0.190167	-1.56989	0.116441	0.468157	MIR6800	MIR6800	102465480
ENSG00000284121	2076.07	0.0766519	0.0563433	1.36044	0.173689	0.552702	MIR198	MIR198	406975
ENSG00000284125	97.5575	-0.0500856	0.139958	-0.357863	0.720446	0.918908	MIR1825	MIR1825	100302183
ENSG00000284129	135.435	-0.0295127	0.124404	-0.237232	0.812477	0.949159	MIR6789	MIR6789	102466736
ENSG00000284135	26.3789	-0.0591597	0.282513	-0.209405	0.834132	0.954347	MIR3654	MIR3654	100500804
ENSG00000284140	30.6383	0.21832	0.253689	0.860583	0.389468	0.754005	MIR3618	MIR3618	100500860
ENSG00000284143	53.773	-0.0361816	0.190787	-0.189644	0.849588	0.959748	MIR4700	MIR4700	100616329
ENSG00000284152	17.5367	-0.317516	0.335999	-0.94499	0.344664	0.720479	MIR6758	MIR6758	102465454
ENSG00000284154	136.221	-0.108914	0.133576	-0.815372	0.414859	0.767667	MIR3605	MIR3605	100500853
ENSG00000284159	271.934	-0.130706	0.0962422	-1.3581	0.174433	0.553113	MIR3940	MIR3940	100500888
ENSG00000284162	16.1195	-0.0658927	0.370814	-0.177697	0.858961	0.963523	MIR4523	MIR4523	100616122
ENSG00000284163	43.9705	-0.182857	0.219201	-0.834201	0.404168	0.762615	MIR3620	MIR3620	100500810
ENSG00000284173	80.7433	-0.103083	0.159912	-0.644622	0.519172	0.827529	MIR6513	MIR6513	102465256
ENSG00000284176	64.9607	-0.0037356	0.175116	-0.0213321	0.982981	0.996498	MIR5090	MIR5090	100847073
ENSG00000284180	972.131	0.20551	0.145957	1.40802	0.159126	0.534486	MIR3606	MIR3606	100500837
ENSG00000284184	17.2423	-0.13999	0.317091	-0.441483	0.658864	0.893854	MIR6506	MIR6506	102465252
ENSG00000284191	190.102	-0.138519	0.103884	-1.3334	0.1824	0.563693	MIR671	MIR671	768213
ENSG00000284194	90.5471	-0.193335	0.15895	-1.21632	0.223862	0.614623	SCO2	SCO2	9997
ENSG00000284195	451.255	-0.0926125	0.0854328	-1.08404	0.278348	0.664192	MIR6852	MIR6852	102465513
ENSG00000284197	26.8757	0.14125	0.264324	0.534382	0.593077	0.86624	MIR658	MIR658	724028
ENSG00000284216	63.6078	-0.000801214	0.184823	-0.00433504	0.996541	0.999224	MIR1909	MIR1909	100302210
ENSG00000284224	71.4892	0.0404369	0.171509	0.235771	0.813611	0.949257	MIR937	MIR937	100126338
ENSG00000284229	28.057	-0.107234	0.262035	-0.409235	0.682367	0.904993	MIR6848	MIR6848	102465511
ENSG00000284246	127.895	-0.197242	0.131918	-1.49519	0.134865	0.497125	MIR6716	MIR6716	102466719
ENSG00000284251	16.5631	0.25174	0.365386	0.68897	0.490842	0.814468	MIR711	MIR711	100313843
ENSG00000284252	212.574	0.328295	0.123068	2.66758	0.00763987	0.115497	MIR4444-1	MIR4444-1	100616394
ENSG00000284256	12.0059	0.271023	0.389995	0.69494	0.487093	0.813052	MIR5004	MIR5004	100847012
ENSG00000284261	24.7251	0.290717	0.290954	0.999187	0.317704	0.697266	MIR4657	MIR4657	100616393
ENSG00000284265	26.6352	-0.0273864	0.273249	-0.100225	0.920165	0.979355	MIR4683	MIR4683	100616500
ENSG00000284268	178.954	0.309223	0.139929	2.20986	0.0271152	0.23034	MIR1181	MIR1181	100302213
ENSG00000284276	40.4818	-0.12485	0.206714	-0.603974	0.545861	0.84354	MIR4800	MIR4800	100616358
ENSG00000284280	10.2238	0.14243	0.451744	0.315289	0.752542	0.929338	MIR6843	MIR6843	102465508
ENSG00000284292	3796.49	-0.184204	0.0451641	-4.07856	4.5316e-05	0.00477248			NA
ENSG00000284310	102.005	-0.110365	0.14662	-0.752726	0.451615	0.791961	MIR939	MIR939	100126351
ENSG00000284325	92.6172	-0.0383488	0.146987	-0.260899	0.79417	0.943446	MIR3655	MIR3655	100500820
ENSG00000284336	22.1145	-0.228629	0.300368	-0.761162	0.44656	0.788805	MIR2277	MIR2277	100313887
ENSG00000284341	52.7142	-0.166091	0.200148	-0.829844	0.406627	0.762851			NA
ENSG00000284360	11.9219	0.319378	0.43012	0.742531	0.457765	0.795078	MIR6125	MIR6125	102465133
ENSG00000284368	340.024	0.101987	0.0914898	1.11474	0.264962	0.654265	MIR5047	MIR5047	100616408
ENSG00000284378	1678.08	0.108775	0.0548845	1.98189	0.0474911	0.304918	MIR1244-1	MIR1244-1	100302285
ENSG00000284425	9.39326	0.200784	0.474129	0.42348	0.671945	0.901329	MIR8072	MIR8072	102466877
ENSG00000284427	97.2208	0.236094	0.141847	1.66442	0.0960286	0.429595	MIR4647	MIR4647	100616124
ENSG00000284428	39.7698	-0.0582344	0.226752	-0.25682	0.797318	0.945086			NA
ENSG00000284431	1571.48	-0.121332	0.0583876	-2.07804	0.0377055	0.272107			NA
ENSG00000284436	13.9119	0.11941	0.361318	0.330485	0.741034	0.925506	MIR6869	MIR6869	102465524
ENSG00000284448	62.601	-0.154073	0.197348	-0.780719	0.434968	0.78004	MIR6501	MIR6501	102465248
ENSG00000284458	12.6347	0.166911	0.378231	0.441293	0.659001	0.893911	MIR1304	MIR1304	100302240
ENSG00000284461	299.455	-0.017289	0.0963396	-0.179459	0.857578	0.962678			NA
ENSG00000284464	38.6737	-0.0414052	0.249211	-0.166145	0.868043	0.965891	MIR1306	MIR1306	100302197
ENSG00000284469	157.942	-0.136301	0.112964	-1.20659	0.227591	0.617971	MIR6721	MIR6721	102466190
ENSG00000284479	29.9022	-0.280819	0.252862	-1.11056	0.266758	0.655172	SMIM39	SMIM39	113523639
ENSG00000284481	23.7545	0.568865	0.292168	1.94705	0.0515287	0.316838	MIR1292	MIR1292	100302138
ENSG00000284482	24.3189	0.103498	0.300835	0.344036	0.730819	0.922446	MIR4680	MIR4680	100616113
ENSG00000284491	521.359	-0.0647826	0.0799995	-0.809788	0.418062	0.769487	THSD8	THSD8	111644133
ENSG00000284498	17.009	-0.105955	0.342695	-0.309183	0.757182	0.931844	MIR564	MIR564	693149
ENSG00000284503	927.992	0.222568	0.144622	1.53896	0.123813	0.4798	MIR3652	MIR3652	100500842
ENSG00000284512	194.559	-0.151921	0.111337	-1.36451	0.172406	0.551395			NA
ENSG00000284518	26.6443	0.00265829	0.268788	0.00988993	0.992109	0.998543	MIR4658	MIR4658	100616439
ENSG00000284525	22.0122	-0.237548	0.287601	-0.825965	0.408824	0.763678	MIR4687	MIR4687	100616453
ENSG00000284526	695.455	-0.123207	0.0760537	-1.62	0.105233	0.447662			122455342
ENSG00000284542	43.4801	-0.203879	0.24543	-0.830701	0.406143	0.762789	MIR3614	MIR3614	100500827
ENSG00000284554	51.3375	0.201726	0.194662	1.03629	0.300067	0.682597			NA
ENSG00000284564	343.012	0.0850274	0.0923214	0.920993	0.357054	0.731172	MIR3064	MIR3064	100616387
ENSG00000284570	293.415	0.182088	0.0925931	1.96654	0.0492359	0.310399	MIR7705	MIR7705	102466854
ENSG00000284574	8.61718	0.361105	0.465187	0.776258	0.437597	0.782411	MIR6787	MIR6787	102465472
ENSG00000284584	9.67573	-0.454646	0.440024	-1.03323	0.301496	0.684084	MIR5006	MIR5006	100847026
ENSG00000284587	33.3439	-0.15355	0.229396	-0.669365	0.503263	0.819094	MIR943	MIR943	100126332
ENSG00000284602	19.5586	0.243141	0.322974	0.752818	0.451559	0.791961	NA	NA	NA
ENSG00000284634	33.5016	0.0805965	0.234613	0.343529	0.7312	0.922604			374443
ENSG00000284669	10.012	0.0719395	0.45266	0.158926	0.873727	0.967355			NA
ENSG00000284671	11.6036	0.431976	0.412244	1.04787	0.2947	0.677734			NA
ENSG00000284686	435.096	-0.0246334	0.0876036	-0.281191	0.778564	0.938152			NA
ENSG00000284691	63.0572	0.0271808	0.211833	0.128312	0.897902	0.973838			728743
ENSG00000284693	47.8489	0.168582	0.242021	0.696559	0.486079	0.813052	LINC02606	LINC02606	100506022
ENSG00000284697	75.6615	-0.069806	0.175099	-0.398665	0.69014	0.908224			NA
ENSG00000284707	911.143	-0.0553937	0.14202	-0.390042	0.696505	0.910781			NA
ENSG00000284738	42.0604	-0.306195	0.212257	-1.44257	0.149142	0.519063			101928059
ENSG00000284747	16.4899	-0.0784055	0.354693	-0.221051	0.825052	0.952433			NA
ENSG00000284753	79.1757	-0.0453222	0.162643	-0.27866	0.780505	0.938962	EEF1AKMT4	EEF1AKMT4	110599564
ENSG00000284770	394.689	0.0493266	0.078995	0.624426	0.532348	0.835751	TBCE	TBCE	6905
ENSG00000284773	49.6718	0.13778	0.214269	0.643025	0.520208	0.828475			NA
ENSG00000284776	373.771	-0.0338187	0.0815314	-0.414793	0.678293	0.903908			NA
ENSG00000284779	360.027	0.0743357	0.0815636	0.911383	0.362093	0.735209			NA
ENSG00000284783	10.4045	-0.293006	0.440597	-0.665022	0.506036	0.820351			NA
ENSG00000284803	4855.78	0.0637538	0.0589117	1.08219	0.279167	0.664412			NA
ENSG00000284820	741.532	-0.129174	0.066902	-1.9308	0.0535079	0.32217			NA
ENSG00000284829	186.745	-0.0692796	0.102829	-0.673733	0.500481	0.817563			NA
ENSG00000284830	9.37139	-0.120378	0.442577	-0.271992	0.785628	0.940999			101928718
ENSG00000284862	99.6909	0.205522	0.161297	1.27419	0.202598	0.589396	CCDC39	CCDC39	339829
ENSG00000284874	210.898	-0.376339	0.116542	-3.22921	0.00124134	0.0413185			NA
ENSG00000284879	357.519	0.22805	0.0824793	2.76494	0.00569341	0.0983228	NCAL1	NCAL1	NA
ENSG00000284882	29.3946	-0.231822	0.250964	-0.923727	0.355629	0.72994			NA
ENSG00000284906	216.75	0.0707067	0.106464	0.664135	0.506604	0.820495			NA
ENSG00000284917	44.1648	0.118666	0.206775	0.573889	0.566043	0.854538	EEF1AKMT4-ECE2	EEF1AKMT4-ECE2	110599583
ENSG00000284922	292.63	0.0201165	0.0940291	0.213939	0.830595	0.953195	LRTOMT	LRTOMT	220074
ENSG00000284934	519.028	-0.0426906	0.0698859	-0.610862	0.541291	0.840864			128125816
ENSG00000284946	1257.88	0.0573209	0.0558022	1.02722	0.304319	0.685836			NA
ENSG00000284952	190.67	0.0876584	0.109131	0.803239	0.421837	0.772551			NA
ENSG00000284966	184.026	0.189804	0.108	1.75745	0.0788416	0.390937			NA
ENSG00000284968	22.5807	-0.229428	0.315809	-0.726476	0.467547	0.803644			NA
ENSG00000284969	3357.36	-0.0735254	0.055736	-1.31917	0.187111	0.570216			NA
ENSG00000284976	214.101	-0.0580183	0.121398	-0.477917	0.632709	0.883232			122513141
ENSG00000284981	24.9491	-0.20587	0.276067	-0.745727	0.455833	0.793985	UPK3BL2	UPK3BL2	107983993
ENSG00000284989	393.092	-0.116091	0.0741973	-1.56463	0.11767	0.470452			NA
ENSG00000285000	189.392	0.225027	0.115532	1.94774	0.0514458	0.316618			NA
ENSG00000285006	68.9065	0.249661	0.171632	1.45463	0.145772	0.513956	NA	NA	NA
ENSG00000285016	511.195	0.249081	0.0784136	3.1765	0.00149063	0.0457825			NA
ENSG00000285018	62.9995	0.0895965	0.193722	0.4625	0.643723	0.888334			NA
ENSG00000285025	38.945	0.155353	0.234748	0.661785	0.508109	0.821427	MIURF		127898561
ENSG00000285035	11.6534	-0.183825	0.414623	-0.443354	0.65751	0.893198			NA
ENSG00000285043	14087.1	-0.0675078	0.0614228	-1.09907	0.271739	0.65827			112694756
ENSG00000285051	16.446	-0.170089	0.342719	-0.496293	0.619688	0.877944	SLC7A14-AS1	SLC7A14-AS1	101928583
ENSG00000285053	386.216	0.176006	0.0820642	2.14473	0.0319743	0.250795			NA
ENSG00000285064	206.862	-0.135399	0.103904	-1.30312	0.192532	0.578163			NA
ENSG00000285077	102.337	0.267763	0.146014	1.83382	0.0666807	0.360506	ARHGAP11B	ARHGAP11B	89839
ENSG00000285085	9.50087	-0.182726	0.449655	-0.406369	0.684471	0.906109			NA
ENSG00000285090	15.7735	0.274919	0.354588	0.77532	0.438151	0.782548			NA
ENSG00000285130	1353.47	-0.11843	0.072303	-1.63797	0.101427	0.441454			NA
ENSG00000285133	45.038	0.210339	0.205747	1.02232	0.306632	0.687895			128125814
ENSG00000285160	12.7043	-0.179564	0.395384	-0.454151	0.64972	0.889912	THSD1P1	THSD1P1	NA
ENSG00000285184	47.9549	0.568959	0.213875	2.66024	0.0078084	0.116681			NA
ENSG00000285188	18.3406	0.562197	0.325448	1.72746	0.0840856	0.40267	PDE4C		5143
ENSG00000285190	74.8548	0.0484006	0.164749	0.293785	0.768922	0.93542			NA
ENSG00000285218	2015.59	-0.369647	0.0496164	-7.4501	9.32682e-14	2.9106e-10			NA
ENSG00000285220	10.4413	-0.0593758	0.440786	-0.134704	0.892846	0.972307	NA	NA	NA
ENSG00000285230	39.1425	-0.0136229	0.227194	-0.0599618	0.952186	0.987058	RALY-AS1	RALY-AS1	101926888
ENSG00000285238	3921.31	-0.0572011	0.0423913	-1.34936	0.177222	0.556803			NA
ENSG00000285245	350.885	-0.0435093	0.0909976	-0.478136	0.632553	0.883232			NA
ENSG00000285253	115.387	0.0924481	0.131023	0.705584	0.480447	0.810662			NA
ENSG00000285257	12.7658	-0.896577	0.405083	-2.21332	0.0268757	0.229211			NA
ENSG00000285269	116.719	-0.0928933	0.12926	-0.718652	0.472355	0.805707			NA
ENSG00000285278	9.00778	-0.494318	0.492905	-1.00287	0.315925	0.695739	TFAP2A-AS2		109729173
ENSG00000285283	2022.76	0.114089	0.0531775	2.14543	0.0319181	0.250632			NA
ENSG00000285292	889.02	-0.0301203	0.0558058	-0.539734	0.58938	0.864361	ABCF2-H2BK1	ABCF2-H2BK1	114483834
ENSG00000285294	53.8792	-0.319598	0.187852	-1.70133	0.0888817	0.413832	LINC00842	LINC00842	643650
ENSG00000285304	696.371	-0.114767	0.0695221	-1.6508	0.0987804	0.435977			NA
ENSG00000285314	527.404	-0.0891234	0.068811	-1.29519	0.195254	0.581283			NA
ENSG00000285329	97.6335	-0.167441	0.145035	-1.15449	0.248301	0.638465			NA
ENSG00000285330	89.9649	0.0699346	0.151468	0.461711	0.644289	0.888467			NA
ENSG00000285331	47.398	0.103247	0.218212	0.473149	0.636107	0.884353	TCF12-DT	TCF12-DT	145783
ENSG00000285338	832.708	-0.0675507	0.0616752	-1.09526	0.273401	0.659416			NA
ENSG00000285382	304.865	0.0611796	0.0898048	0.681251	0.495713	0.815793			NA
ENSG00000285402	17.5256	-0.376625	0.327079	-1.15148	0.249535	0.639182			NA
ENSG00000285404	554.08	0.108066	0.0756411	1.42867	0.1531	0.525243			NA
ENSG00000285410	166.914	-0.0872916	0.12808	-0.68154	0.49553	0.815768	GABPB1-IT1	GABPB1-IT1	55056
ENSG00000285416	16.0058	-0.439218	0.386178	-1.13735	0.255394	0.645065			NA
ENSG00000285437	128.722	-0.250982	0.129057	-1.94473	0.0518069	0.317665	POLR2J3	POLR2J3	548644
ENSG00000285444	101.872	0.0257192	0.140319	0.183291	0.85457	0.961624			NA
ENSG00000285446	187.694	-0.307352	0.115179	-2.66848	0.00761953	0.115479			NA
ENSG00000285505	1413.93	-0.0417291	0.0813147	-0.51318	0.607826	0.872606			NA
ENSG00000285508	180.149	0.277534	0.114866	2.41615	0.0156856	0.16934			128706666
ENSG00000285509	54.4352	-0.0648099	0.193319	-0.335248	0.737438	0.924534	TBCEL-TECTA	TBCEL-TECTA	NA
ENSG00000285517	111.884	0.026844	0.144781	0.185411	0.852907	0.961129	LINC00941	LINC00941	645485
ENSG00000285518	63.6847	0.224297	0.180481	1.24277	0.213952	0.603264			124903342
ENSG00000285520	12.6231	-0.457726	0.391543	-1.16903	0.242391	0.633166			NA
ENSG00000285531	14.1329	0.245713	0.379957	0.646685	0.517836	0.826411			NA
ENSG00000285533	21.012	-0.262775	0.31672	-0.829676	0.406722	0.762851	RELA-DT	RELA-DT	105369347
ENSG00000285542	238.145	0.127366	0.096096	1.3254	0.185038	0.567199			NA
ENSG00000285545	14.8705	-0.0241382	0.339481	-0.0711032	0.943316	0.985093			NA
ENSG00000285547	104.99	0.0210638	0.143453	0.146835	0.883263	0.970026			NA
ENSG00000285558	285.657	0.0738507	0.0965464	0.764924	0.444317	0.786775			NA
ENSG00000285565	2708.73	0.116312	0.0443645	2.62174	0.00874828	0.123231	NA	NA	NA
ENSG00000285577	675.986	0.0740378	0.0887305	0.834412	0.404049	0.762615			NA
ENSG00000285583	50.4124	-0.223571	0.203639	-1.09788	0.272258	0.65846			NA
ENSG00000285589	1242.29	-0.0585658	0.0556991	-1.05147	0.293044	0.676219			NA
ENSG00000285596	20.8238	0.0478612	0.323064	0.148148	0.882226	0.970013	NA	NA	NA
ENSG00000285599	87.3427	0.00516247	0.15909	0.0324501	0.974113	0.993859			NA
ENSG00000285600	528.498	-0.0744251	0.0877447	-0.8482	0.396327	0.757515			NA
ENSG00000285608	259.09	0.316011	0.113642	2.78076	0.00542312	0.0956115			NA
ENSG00000285612	128.371	0.286693	0.140223	2.04454	0.0408999	0.284555			NA
ENSG00000285621	9.6885	0.467924	0.478401	0.978099	0.328026	0.70574			NA
ENSG00000285625	1794.55	0.061209	0.0534911	1.14429	0.252505	0.641573			NA
ENSG00000285628	163.736	-0.100819	0.122968	-0.819884	0.412282	0.765819			NA
ENSG00000285629	2131.32	0.351108	0.0839773	4.18099	2.90247e-05	0.00343536			NA
ENSG00000285632	19.2357	0.142051	0.359114	0.395559	0.69243	0.909077			NA
ENSG00000285635	235.979	0.210168	0.107369	1.95743	0.0502964	0.313722			NA
ENSG00000285641	2210.46	0.0462107	0.0514455	0.898247	0.369054	0.740607			NA
ENSG00000285645	111.119	0.0139415	0.138598	0.10059	0.919876	0.979355			NA
ENSG00000285646	8.98592	0.116255	0.491025	0.236761	0.812842	0.949257			NA
ENSG00000285649	49.8455	0.163036	0.199169	0.81858	0.413026	0.766385			NA
ENSG00000285650	13.6436	0.250572	0.390537	0.64161	0.521127	0.828991			NA
ENSG00000285655	185.868	0.316778	0.114655	2.76288	0.00572932	0.098592			NA
ENSG00000285669	27.3542	0.128185	0.267163	0.479801	0.631369	0.88297			NA
ENSG00000285676	34.8119	-0.192634	0.233521	-0.824911	0.409422	0.763723			NA
ENSG00000285677	1095.81	0.020463	0.0526826	0.38842	0.697705	0.911383			105371729
ENSG00000285692	13.5336	-0.22174	0.363174	-0.610562	0.541489	0.841003			NA
ENSG00000285693	16.7902	0.286125	0.351361	0.814333	0.415454	0.767961			NA
ENSG00000285696	152.336	0.0324503	0.126744	0.256031	0.797927	0.945381			NA
ENSG00000285708	382.168	-0.126755	0.0789205	-1.60611	0.108249	0.453094			NA
ENSG00000285713	55.8903	0.0966561	0.183235	0.527498	0.597848	0.868405			NA
ENSG00000285723	143.525	0.199028	0.128123	1.55341	0.120325	0.474321			128706665
ENSG00000285725	49.3048	-0.226523	0.198554	-1.14086	0.253927	0.642965			NA
ENSG00000285728	167.557	0.152712	0.123047	1.24109	0.214571	0.603891			NA
ENSG00000285730	25.2308	-0.0982295	0.269	-0.365165	0.714988	0.916618			NA
ENSG00000285733	87.5662	0.0118996	0.153093	0.0777281	0.938044	0.983407			NA
ENSG00000285752	63.2965	0.0928264	0.182801	0.507801	0.611593	0.874286	CDC42-AS1	CDC42-AS1	NA
ENSG00000285756	646.47	-0.147987	0.0692342	-2.13748	0.0325591	0.252786			NA
ENSG00000285772	386.299	0.0116394	0.0790148	0.147306	0.88289	0.970013			NA
ENSG00000285779	1405.65	-0.0232293	0.0511378	-0.45425	0.649649	0.889912			NA
ENSG00000285791	17.8166	0.249431	0.33159	0.752227	0.451915	0.791961			NA
ENSG00000285793	36.6976	-0.257495	0.277689	-0.927279	0.353782	0.728621	ANAPC1P2		285074
ENSG00000285794	35.453	-0.025571	0.246682	-0.10366	0.917439	0.979085			NA
ENSG00000285796	132.46	-0.0277022	0.14552	-0.190367	0.849021	0.959568			NA
ENSG00000285803	12.4247	0.154766	0.408895	0.378498	0.705061	0.913832			NA
ENSG00000285804	9.58703	-0.0555403	0.48927	-0.113517	0.909621	0.976747			NA
ENSG00000285813	18.7678	0.0439117	0.32747	0.134094	0.893329	0.972307			NA
ENSG00000285815	142.783	0.0915287	0.118816	0.770337	0.4411	0.78385	GET1-SH3BGR	GET1-SH3BGR	106865373
ENSG00000285816	677.522	-0.0320233	0.0676425	-0.47342	0.635914	0.884316			NA
ENSG00000285824	17.123	0.472922	0.334123	1.41541	0.156947	0.530565			NA
ENSG00000285825	9.57804	0.802318	0.447812	1.79164	0.0731904	0.377243	CCDC15-DT	CCDC15-DT	105369547
ENSG00000285827	1041.67	0.130283	0.0567111	2.29731	0.021601	0.203581			NA
ENSG00000285830	190.918	0.130811	0.11423	1.14515	0.252147	0.641573			NA
ENSG00000285837	8.808	-0.0573835	0.456365	-0.125741	0.899937	0.974258			NA
ENSG00000285839	879.809	0.0675628	0.064798	1.04267	0.297102	0.680162			NA
ENSG00000285844	16.3831	-0.0888374	0.407777	-0.217858	0.82754	0.952624	KCNQ5-DT	KCNQ5-DT	NA
ENSG00000285848	79.5766	0.0738975	0.19179	0.385305	0.700012	0.91202			NA
ENSG00000285849	16.1494	0.260101	0.346086	0.75155	0.452322	0.791991			NA
ENSG00000285851	1031.11	0.0202202	0.0613522	0.329576	0.741721	0.925649			NA
ENSG00000285854	4806.4	0.116654	0.0509938	2.28762	0.0221598	0.207099			NA
ENSG00000285864	33.9432	-0.13529	0.261072	-0.518207	0.604314	0.871461			NA
ENSG00000285865	89.0881	0.120352	0.147244	0.817368	0.413718	0.766805			NA
ENSG00000285867	73.2287	-0.190242	0.173046	-1.09937	0.271607	0.658229			NA
ENSG00000285868	9.98064	0.0326087	0.448719	0.0726707	0.942068	0.984767			NA
ENSG00000285887	8.60978	-0.145272	0.485689	-0.299105	0.76486	0.934163			NA
ENSG00000285889	112.34	-0.0731812	0.133634	-0.547626	0.583949	0.862548			NA
ENSG00000285897	186.045	-0.00212688	0.108848	-0.01954	0.98441	0.996567			NA
ENSG00000285901	248.083	0.134081	0.090713	1.47807	0.139388	0.503908			NA
ENSG00000285908	111.615	0.0901241	0.135046	0.667358	0.504543	0.819797			NA
ENSG00000285920	1137.02	0.077033	0.062325	1.23599	0.216463	0.606404			NA
ENSG00000285921	46.9172	0.035229	0.227937	0.154556	0.877171	0.967815			NA
ENSG00000285926	75.1347	0.14601	0.165971	0.879732	0.379004	0.747314			NA
ENSG00000285928	11.0773	1.37714	0.483496	2.84829	0.00439551	0.0849813			NA
ENSG00000285932	166.79	0.10535	0.114327	0.921474	0.356803	0.730876			NA
ENSG00000285935	203.846	0.0236495	0.098505	0.240084	0.810265	0.948593			NA
ENSG00000285938	13.6047	0.66428	0.423711	1.56777	0.116936	0.469244	BCL6-AS1	BCL6-AS1	122526776
ENSG00000285942	195.284	-0.00658276	0.108793	-0.0605073	0.951752	0.987058			NA
ENSG00000285943	121.704	0.143168	0.131426	1.08934	0.276004	0.661994	SPICE1-CFAP44	SPICE1-CFAP44	NA
ENSG00000285948	437.717	0.143423	0.0921498	1.55641	0.119611	0.473253			NA
ENSG00000285952	112.461	-0.0744198	0.132055	-0.563553	0.573059	0.857313			NA
ENSG00000285953	200.961	-0.0550426	0.105547	-0.521498	0.60202	0.87061			NA
ENSG00000285957	131.404	-0.0165969	0.125281	-0.132477	0.894607	0.972811			NA
ENSG00000285959	10.2782	0.669011	0.439889	1.52086	0.128294	0.486753			NA
ENSG00000285967	224.795	-0.00151683	0.116144	-0.0130599	0.98958	0.99817	NIPBL-DT	NIPBL-DT	646719
ENSG00000285970	60.9797	0.0176442	0.179451	0.0983234	0.921676	0.979355			NA
ENSG00000285976	1620.73	0.22199	0.0612204	3.62608	0.000287761	0.016728			128125822
ENSG00000285978	16.9758	0.00655872	0.32498	0.020182	0.983898	0.996567			NA
ENSG00000285979	36.353	0.237673	0.226857	1.04768	0.294787	0.677734			NA
ENSG00000285982	593.938	0.118561	0.0731428	1.62095	0.105029	0.447186			NA
ENSG00000285991	1086.35	-0.0924649	0.0632867	-1.46105	0.144003	0.511967			NA
ENSG00000285996	14.0014	0.428102	0.384312	1.11394	0.265303	0.654525			NA
ENSG00000286001	2047.25	-0.0826299	0.0479191	-1.72436	0.0846426	0.40438			NA
ENSG00000286004	14.3271	-0.366045	0.412712	-0.886926	0.375119	0.744271			NA
ENSG00000286007	7.8221	-0.835652	0.510502	-1.63692	0.101646	0.441638			NA
ENSG00000286013	23.8815	-0.345466	0.284918	-1.21251	0.225316	0.615968			105375440
ENSG00000286018	522.859	0.254728	0.0834469	3.05258	0.00226886	0.0579486			NA
ENSG00000286019	89.9355	-0.138133	0.148223	-0.931925	0.351375	0.726739	NOTCH2NLB	NOTCH2NLB	100996763
ENSG00000286031	9.32162	-0.291818	0.466463	-0.625598	0.531579	0.835751			NA
ENSG00000286045	12.0585	-0.222816	0.40357	-0.552113	0.580871	0.860512			NA
ENSG00000286053	151.109	0.0201478	0.118076	0.170634	0.864511	0.964874	ASDURF	ASDURF	110599588
ENSG00000286061	17.5616	-0.515992	0.343024	-1.50425	0.132518	0.4942	NCMAP-DT	NCMAP-DT	100750325
ENSG00000286064	18.1169	0.361316	0.389719	0.927121	0.353864	0.728678			NA
ENSG00000286067	505.643	-0.218649	0.0763784	-2.86271	0.00420039	0.0829439			NA
ENSG00000286070	828.884	0.0704152	0.0654887	1.07523	0.282274	0.666124			NA
ENSG00000286075	187.903	-0.0830309	0.111772	-0.742861	0.457566	0.795078	SMIM10L3	SMIM10L3	122526779
ENSG00000286078	95.9707	-0.0247327	0.145186	-0.170352	0.864733	0.964874			NA
ENSG00000286088	14.0071	-0.108434	0.38471	-0.281858	0.778052	0.938152			NA
ENSG00000286098	70.0235	0.197015	0.166363	1.18425	0.236313	0.627249			NA
ENSG00000286104	169.212	-0.100849	0.109597	-0.920177	0.35748	0.731284	NA	NA	NA
ENSG00000286105	18.0222	0.545271	0.336359	1.6211	0.104996	0.447186	TMEM217B	TMEM217B	121725057
ENSG00000286106	18.5935	0.199496	0.319547	0.624309	0.532425	0.835751	NOTCH2NLR	NOTCH2NLR	101929796
ENSG00000286110	15.1447	0.131129	0.34337	0.381887	0.702545	0.913295			NA
ENSG00000286112	538.179	-0.010061	0.0733336	-0.137195	0.890877	0.972042	KYAT1		883
ENSG00000286116	119.951	-0.0411747	0.125843	-0.32719	0.743524	0.926375			NA
ENSG00000286128	41.9425	-0.0918056	0.209788	-0.437611	0.661668	0.895743			NA
ENSG00000286129	243.317	0.0802258	0.0940411	0.853093	0.393608	0.756149			NA
ENSG00000286132	75.2644	-0.128463	0.174397	-0.736609	0.46136	0.798744			NA
ENSG00000286136	11.8393	-0.186965	0.398219	-0.469503	0.63871	0.885722			NA
ENSG00000286140	1122.71	-0.129254	0.0570837	-2.26429	0.0235561	0.214268	DERPC	DERPC	113455421
ENSG00000286143	28.5213	-0.578198	0.258396	-2.23764	0.0252443	0.221928			NA
ENSG00000286145	18.325	0.234905	0.334506	0.702245	0.482527	0.811359			NA
ENSG00000286159	9.01357	-0.018998	0.485093	-0.0391636	0.96876	0.991874			NA
ENSG00000286161	127.168	0.217385	0.131879	1.64837	0.0992772	0.436977			NA
ENSG00000286162	28.2187	0.334534	0.330032	1.01364	0.310755	0.691037			124902114
ENSG00000286165	209.264	0.188779	0.0987707	1.91128	0.0559682	0.328926			NA
ENSG00000286176	68.424	0.00621811	0.18566	0.033492	0.973282	0.99368			NA
ENSG00000286177	273.533	0.227597	0.0932737	2.4401	0.0146832	0.163497			NA
ENSG00000286185	145.923	0.11768	0.12166	0.967279	0.333405	0.710731			NA
ENSG00000286186	11.5825	-0.124221	0.398756	-0.311521	0.755404	0.930758			NA
ENSG00000286190	1911.69	-0.281654	0.0515173	-5.46717	4.57274e-08	2.21904e-05			728392
ENSG00000286192	819.027	-0.0120358	0.0567851	-0.211953	0.832144	0.953878			NA
ENSG00000286207	48.76	0.184531	0.203437	0.907067	0.364371	0.737252			NA
ENSG00000286219	68.7396	0.0901454	0.17306	0.520889	0.602444	0.87061	NOTCH2NLC	NOTCH2NLC	100996717
ENSG00000286221	264.137	0.0159966	0.100685	0.158878	0.873765	0.967355			NA
ENSG00000286223	274.295	0.258309	0.105719	2.44335	0.0145516	0.163405			NA
ENSG00000286224	12.578	0.426849	0.402565	1.06032	0.288998	0.67353			128092249
ENSG00000286231	63.3379	-0.262384	0.188771	-1.38996	0.164541	0.541148			NA
ENSG00000286235	597.345	0.131096	0.0676541	1.93774	0.0526546	0.319529			NA
ENSG00000286237	59.0691	-0.00863989	0.179577	-0.0481125	0.961627	0.989878	ARMCX5-GPRASP2	ARMCX5-GPRASP2	100528062
ENSG00000286239	298.699	-0.0200698	0.0987774	-0.203182	0.838993	0.955957			NA
ENSG00000286242	16.3401	0.312438	0.353309	0.884318	0.376524	0.745445			NA
ENSG00000286264	373.893	0.149659	0.0823862	1.81655	0.0692857	0.367692			114841035
ENSG00000286268	189.79	-0.0797235	0.12523	-0.636618	0.524374	0.830636			NA
ENSG00000286282	10.5187	-0.431878	0.442242	-0.976564	0.328785	0.706292			NA
ENSG00000286305	121.361	0.00940039	0.132768	0.0708031	0.943554	0.985119			NA
ENSG00000286307	18.8053	0.130914	0.32809	0.399018	0.68988	0.908147			NA
ENSG00000286312	83.2509	0.17426	0.161945	1.07605	0.281905	0.666026			NA
ENSG00000286315	9.7566	-0.661163	0.480239	-1.37674	0.168593	0.546083			124901628
ENSG00000286319	49.6356	0.204416	0.21938	0.93179	0.351445	0.726739			NA
ENSG00000286340	18.5624	0.297798	0.33749	0.882388	0.377567	0.746134			NA
ENSG00000286360	652.17	-0.00144426	0.0784454	-0.0184111	0.985311	0.996793			NA
ENSG00000286367	15.8375	-0.0344381	0.359859	-0.0956989	0.92376	0.979824			NA
ENSG00000286381	31.2097	0.260524	0.257969	1.00991	0.31254	0.692519	NHIP	NHIP	105373085
ENSG00000286388	134.194	-0.128857	0.129588	-0.994365	0.320045	0.699207			NA
ENSG00000286408	10.7072	0.2282	0.495077	0.460938	0.644843	0.888467			NA
ENSG00000286416	7.25653	0.375689	0.609829	0.616057	0.537857	0.839188			NA
ENSG00000286417	8.72137	-0.0218102	0.49312	-0.044229	0.964722	0.99065			NA
ENSG00000286430	81.9456	-0.28543	0.167524	-1.70381	0.0884158	0.413021			NA
ENSG00000286431	97.8289	0.0186107	0.144745	0.128576	0.897693	0.973838			NA
ENSG00000286433	46.8107	-0.058864	0.198524	-0.296508	0.766842	0.934999			NA
ENSG00000286437	13.1097	-0.347835	0.372554	-0.933652	0.350484	0.726149			NA
ENSG00000286444	164.358	-0.0218283	0.116021	-0.188142	0.850766	0.960519			NA
ENSG00000286456	20.1584	-0.464987	0.329075	-1.41301	0.157652	0.531629			NA
ENSG00000286485	73.6285	-0.0835444	0.174455	-0.478888	0.632018	0.883153			NA
ENSG00000286488	15.1644	0.350488	0.373061	0.939493	0.347478	0.723201			NA
ENSG00000286489	30.6423	0.0728377	0.247747	0.294001	0.768757	0.93542			NA
ENSG00000286502	244.386	-0.00217231	0.104175	-0.0208526	0.983363	0.996498			124902301
ENSG00000286532	33.439	0.0925473	0.245641	0.376758	0.706353	0.914142	PARTICL	PARTICL	NA
ENSG00000286535	14.7158	0.21163	0.345588	0.612376	0.540289	0.840421			124902026
ENSG00000286545	7.47183	0.277785	0.615849	0.45106	0.651946	0.890749			NA
ENSG00000286555	95.2974	0.0844373	0.152427	0.553953	0.579611	0.859979			NA
ENSG00000286596	235.633	-0.293125	0.130633	-2.24388	0.02484	0.220068			NA
ENSG00000286599	133.107	0.00739078	0.122179	0.0604912	0.951764	0.987058	NA	NA	NA
ENSG00000286606	14.9171	-0.134468	0.363857	-0.369562	0.711709	0.915971			NA
ENSG00000286619	9.79982	0.156012	0.458395	0.340345	0.733597	0.92333	PM20D1-AS1	PM20D1-AS1	NA
ENSG00000286656	19.1932	0.317915	0.335682	0.947071	0.343602	0.719957			NA
ENSG00000286670	53.4183	0.0391006	0.22054	0.177295	0.859277	0.963572			NA
ENSG00000286681	16.2622	-0.524783	0.361498	-1.45169	0.146588	0.515476			NA
ENSG00000286689	8.68705	0.670753	0.529747	1.26618	0.20545	0.593687			NA
ENSG00000286707	7.46483	-0.212294	0.606255	-0.350173	0.726209	0.920614			NA
ENSG00000286724	20.2647	-0.34657	0.335897	-1.03177	0.302178	0.684351			NA
ENSG00000286729	11.2288	0.126002	0.428835	0.293824	0.768893	0.93542			NA
ENSG00000286735	9.97715	0.133845	0.485495	0.275689	0.782787	0.939756			NA
ENSG00000286760	8.92059	-0.0447401	0.471958	-0.0947968	0.924476	0.979965			100289495
ENSG00000286803	46.6598	-0.119801	0.209964	-0.570579	0.568285	0.855793			NA
ENSG00000286808	63.9239	-0.104302	0.182714	-0.570846	0.568104	0.855763			NA
ENSG00000286837	27.4702	0.174599	0.261148	0.668585	0.50376	0.819518			NA
ENSG00000286847	9.67654	-0.161145	0.434048	-0.371261	0.710443	0.91582			105375216
ENSG00000286873	17.8377	0.590339	0.395665	1.49202	0.135695	0.49815			NA
ENSG00000286882	9.44547	0.156328	0.49779	0.314044	0.753488	0.929635			NA
ENSG00000286883	317.244	-0.029726	0.0973191	-0.305449	0.760024	0.932822			NA
ENSG00000286898	68.2642	-0.15068	0.182615	-0.825124	0.409301	0.763723			NA
ENSG00000286905	423.221	-0.0117125	0.0743681	-0.157494	0.874855	0.967515			NA
ENSG00000286931	11.3119	-0.527857	0.44203	-1.19417	0.232413	0.622439	NA	NA	NA
ENSG00000286940	14.8041	-0.123777	0.389236	-0.317999	0.750486	0.928949	MICB-DT	MICB-DT	102725068
ENSG00000286943	8.71415	-0.385674	0.498014	-0.774424	0.43868	0.782584			NA
ENSG00000286950	81.47	-0.399794	0.154397	-2.58938	0.0096148	0.129944			NA
ENSG00000286964	59.5686	0.372301	0.219518	1.69599	0.0898875	0.415094			NA
ENSG00000286999	9.40544	-0.582063	0.472019	-1.23313	0.217526	0.607889			NA
ENSG00000287011	14.6217	0.301542	0.354473	0.850675	0.39495	0.756656			NA
ENSG00000287023	18.7027	0.237306	0.349021	0.67992	0.496555	0.816233			NA
ENSG00000287061	29.2388	0.0529149	0.270512	0.195611	0.844915	0.95843			NA
ENSG00000287080	11.4073	-0.332184	0.442548	-0.750617	0.452883	0.792331	H3C3	H3C3	8352
ENSG00000287086	311.596	0.00929352	0.0955102	0.0973039	0.922485	0.979506			NA
ENSG00000287091	17.1701	-0.0454584	0.421442	-0.107864	0.914104	0.978237			NA
ENSG00000287104	17.0784	0.44909	0.362261	1.23969	0.215091	0.604829			NA
ENSG00000287110	14.0475	-0.252544	0.372993	-0.677074	0.498359	0.816962	ACAD9-DT	ACAD9-DT	123706524
ENSG00000287125	19.0275	-0.103496	0.318985	-0.324455	0.745593	0.926726			NA
ENSG00000287126	33.1583	-0.133801	0.276467	-0.483969	0.628408	0.881793			124907726
ENSG00000287133	22.1804	0.110764	0.305664	0.362371	0.717075	0.917302			NA
ENSG00000287134	49.1922	0.307899	0.22154	1.38981	0.164587	0.541148			NA
ENSG00000287151	119.325	0.237595	0.138645	1.71369	0.0865855	0.409331	LINC03124	LINC03124	29798
ENSG00000287168	85.8077	-0.131704	0.156988	-0.838947	0.401499	0.760891	NA	NA	NA
ENSG00000287200	15.9337	-0.50284	0.352796	-1.4253	0.15407	0.52638			NA
ENSG00000287202	151.875	-0.0326724	0.123329	-0.264921	0.79107	0.942805			NA
ENSG00000287216	25.5359	-0.20553	0.284129	-0.723368	0.469454	0.803932			NA
ENSG00000287222	35.3151	-0.153532	0.245415	-0.625603	0.531576	0.835751			NA
ENSG00000287242	44.6	0.0242156	0.207799	0.116534	0.90723	0.976227			NA
ENSG00000287260	10.6488	-0.459586	0.446045	-1.03036	0.302842	0.684817			101928868
ENSG00000287263	334.299	-0.0376947	0.092058	-0.409467	0.682197	0.904993	NA	NA	NA
ENSG00000287281	11.7165	-0.0214244	0.446441	-0.0479894	0.961725	0.989927			107985177
ENSG00000287286	129.995	-0.0217073	0.124188	-0.174793	0.861242	0.964091			NA
ENSG00000287296	32.5424	-0.703891	0.254165	-2.76943	0.00561552	0.0977605			NA
ENSG00000287299	1049.21	-0.0579309	0.0551267	-1.05087	0.293319	0.676362			NA
ENSG00000287315	36.5368	0.256988	0.247472	1.03845	0.299058	0.681501			NA
ENSG00000287356	16.2318	-0.239214	0.366093	-0.653423	0.513483	0.824487			124903824
ENSG00000287367	7.87107	0.374272	0.598178	0.625687	0.53152	0.835751			NA
ENSG00000287377	162.743	0.0254108	0.112221	0.226434	0.820864	0.951384			NA
ENSG00000287387	282.575	0.281903	0.11126	2.53374	0.0112853	0.140913	NA	NA	NA
ENSG00000287431	158.74	-0.348006	0.131913	-2.63815	0.00833592	0.120393	RENO1	RENO1	119545628
ENSG00000287434	9.79979	-0.0911674	0.457157	-0.199423	0.841932	0.956978			NA
ENSG00000287437	13.2295	0.0431025	0.400755	0.107553	0.91435	0.97828			NA
ENSG00000287490	13.2808	0.262947	0.384474	0.683915	0.494029	0.815054	NA	NA	NA
ENSG00000287496	15.4629	0.207469	0.346592	0.598597	0.549441	0.845559			NA
ENSG00000287528	47.1001	-0.200545	0.210233	-0.95392	0.340124	0.717292			NA
ENSG00000287542	284.202	0.0626786	0.105119	0.596264	0.550999	0.847297	HERC3		8916
ENSG00000287543	47.3998	-0.0334335	0.199575	-0.167523	0.866958	0.965437			NA
ENSG00000287553	73.6197	-0.336587	0.16564	-2.03203	0.0421502	0.288409			NA
ENSG00000287559	23.4846	0.145955	0.314119	0.464648	0.642184	0.88735			NA
ENSG00000287560	11.307	0.86584	0.466295	1.85685	0.0633326	0.350842			NA
ENSG00000287562	28.7214	-0.28105	0.283428	-0.991608	0.321389	0.700087			NA
ENSG00000287576	17.354	-0.145314	0.330702	-0.439412	0.660363	0.895022			NA
ENSG00000287581	162.56	-0.188585	0.144567	-1.30448	0.192069	0.577742			NA
ENSG00000287608	9.06773	0.225435	0.449798	0.501191	0.616237	0.876063			NA
ENSG00000287624	105.919	-0.0614278	0.135254	-0.454168	0.649708	0.889912			NA
ENSG00000287625	22.9442	-0.352826	0.30624	-1.15212	0.249271	0.638811			NA
ENSG00000287629	66.7643	-0.0601493	0.176929	-0.339963	0.733885	0.923349			124906232
ENSG00000287643	20.8777	-0.13732	0.333147	-0.41219	0.6802	0.904167			NA
ENSG00000287644	22.1049	-0.363344	0.279526	-1.29986	0.19365	0.579057			NA
ENSG00000287678	71.7218	-0.0895859	0.163622	-0.547518	0.584023	0.862548			NA
ENSG00000287697	9.84514	-0.0424461	0.461626	-0.0919492	0.926738	0.980992			105371622
ENSG00000287707	11.4784	-0.225894	0.407788	-0.553949	0.579613	0.859979			NA
ENSG00000287710	10.8426	-0.828401	0.435762	-1.90104	0.0572966	0.333232			NA
ENSG00000287721	9.47095	-0.123392	0.484585	-0.254634	0.799006	0.945573			NA
ENSG00000287724	131.215	-0.379313	0.141485	-2.68094	0.00734153	0.11337			NA
ENSG00000287725	88.7005	0.0413237	0.154757	0.267023	0.789451	0.942266			NA
ENSG00000287735	13.2911	0.224889	0.396838	0.566701	0.570917	0.856762			NA
ENSG00000287737	13.9573	0.0530911	0.391106	0.135746	0.892022	0.972307			NA
ENSG00000287769	31.2026	-0.45734	0.268432	-1.70374	0.0884288	0.413021			124902204
ENSG00000287779	89.8163	0.227033	0.169755	1.33741	0.181088	0.562595			NA
ENSG00000287782	228.748	-0.0742819	0.0986535	-0.752957	0.451476	0.791961			NA
ENSG00000287787	58.3132	-0.185798	0.184838	-1.00519	0.314803	0.694758			NA
ENSG00000287799	35.79	0.112654	0.229346	0.491196	0.623288	0.879966			NA
ENSG00000287808	77.7649	0.237014	0.190787	1.24229	0.214128	0.603432	DHX9-AS1	DHX9-AS1	NA
ENSG00000287809	8.34694	-0.144741	0.561283	-0.257876	0.796503	0.944589			NA
ENSG00000287811	12.2244	0.263474	0.414041	0.636348	0.524549	0.83073	NA	NA	NA
ENSG00000287817	6.53184	-0.00840511	0.643698	-0.0130575	0.989582	0.99817			NA
ENSG00000287825	15.8318	-0.168047	0.354317	-0.474286	0.635296	0.884002			NA
ENSG00000287828	18.671	0.0837544	0.387297	0.216254	0.82879	0.952624			NA
ENSG00000287837	19.9383	-0.627522	0.345759	-1.81491	0.0695377	0.367865	NA	NA	NA
ENSG00000287839	35.3912	-0.345726	0.246816	-1.40075	0.16129	0.536831			NA
ENSG00000287856	447.311	0.193696	0.0781543	2.47838	0.0131982	0.154985			NA
ENSG00000287896	47.4398	-0.288983	0.201595	-1.43348	0.151719	0.523952			NA
ENSG00000287908	139.06	0.00879249	0.135768	0.0647612	0.948364	0.986585			NA
ENSG00000287916	479.686	-0.0377995	0.092585	-0.408268	0.683077	0.905436			NA
ENSG00000287917	13.5992	-0.819212	0.403714	-2.02919	0.0424392	0.289205			105369344
ENSG00000287934	117.7	0.0756941	0.136622	0.554039	0.579552	0.859979			NA
ENSG00000287952	50.3833	0.102525	0.196444	0.521902	0.601738	0.87061			NA
ENSG00000287957	9.01239	0.749478	0.514271	1.45736	0.145017	0.513029			NA
ENSG00000287959	45.6458	0.160547	0.234515	0.684589	0.493604	0.815044			NA
ENSG00000287967	423.167	0.0741608	0.0824989	0.898931	0.36869	0.740467			NA
ENSG00000288000	685.334	0.0154749	0.0617909	0.250439	0.802248	0.945951			NA
ENSG00000288012	38.0586	-0.230283	0.238083	-0.967238	0.333425	0.710731			NA
ENSG00000288020	9.4007	0.0400407	0.447703	0.0894359	0.928736	0.981332			NA
ENSG00000288022	7.72894	-0.920792	0.565745	-1.62757	0.103615	0.444776			124909423
ENSG00000288031	12.9446	-0.436668	0.40187	-1.08659	0.277218	0.66343			NA
ENSG00000288044	26.3868	0.096562	0.270729	0.356674	0.721336	0.919142			NA
ENSG00000288053	738.034	-0.160475	0.0749066	-2.14233	0.032167	0.251366			NA
ENSG00000288061	191.588	0.0639829	0.127611	0.50139	0.616097	0.876063			NA
ENSG00000288065	13.0978	0.191505	0.371202	0.515906	0.60592	0.871495			NA
ENSG00000288066	137.775	-0.0620704	0.141335	-0.439172	0.660537	0.895118			NA
ENSG00000288075	78.3266	-0.0597661	0.18064	-0.330857	0.740753	0.925456			105369250
ENSG00000288100	17.6737	-0.440315	0.334884	-1.31483	0.188568	0.572279			NA
ENSG00000288187	22.9604	-0.551763	0.29168	-1.89167	0.0585344	0.336456			NA
ENSG00000288208	99.5722	-0.0634773	0.146644	-0.432866	0.665112	0.897314			NA
ENSG00000288253	10.6552	-0.0710838	0.429461	-0.165519	0.868536	0.965891			NA
ENSG00000288258	58.3025	-0.0296732	0.184765	-0.1606	0.872409	0.967178			NA
ENSG00000288398	74.5748	-0.312522	0.188495	-1.65799	0.0973198	0.432545			NA
ENSG00000288473	490.822	-0.0923811	0.0855188	-1.08024	0.280034	0.66508			NA
ENSG00000288520	128.255	0.0421801	0.123902	0.340432	0.733532	0.92333			NA
ENSG00000288529	60.7006	0.034507	0.185126	0.186398	0.852133	0.961113			128092253
ENSG00000288534	1763.59	0.00693742	0.0509521	0.136156	0.891698	0.972307			NA
ENSG00000288538	21.4509	0.218984	0.32833	0.666962	0.504796	0.819797			NA
ENSG00000288550	281.178	-0.126896	0.09475	-1.33927	0.180481	0.5617			NA
ENSG00000288558	463.377	0.155394	0.0795247	1.95403	0.0506973	0.314731	DUS4L-BCAP29	DUS4L-BCAP29	115253422
ENSG00000288559	40.0013	0.130982	0.215948	0.606546	0.544152	0.842644			NA
ENSG00000288564	374.953	-0.0543436	0.0777426	-0.69902	0.484539	0.812631			NA
ENSG00000288570	18.4992	-0.0999115	0.314444	-0.31774	0.750682	0.928949			128092248
ENSG00000288593	48.6391	-0.0147216	0.203999	-0.0721652	0.94247	0.984767			NA
ENSG00000288596	40.0099	0.344933	0.214885	1.6052	0.108449	0.453297	C8orf44	C8orf44	56260
ENSG00000288598	14.8836	-0.245389	0.362134	-0.67762	0.498013	0.816844			105370174
ENSG00000288602	53.6234	0.103109	0.193897	0.531774	0.594883	0.867331	C8orf44-SGK3	C8orf44-SGK3	100533105
ENSG00000288604	38.6707	0.192115	0.227571	0.844198	0.398559	0.758826			NA
ENSG00000288606	92.6686	0.191869	0.141446	1.35648	0.174946	0.553435			NA
ENSG00000288608	158.832	0.0313361	0.126465	0.247785	0.804301	0.946817			128092247
ENSG00000288612	16.1948	-0.00433395	0.348476	-0.0124369	0.990077	0.998358			NA
ENSG00000288614	14.1328	0.147644	0.367741	0.401489	0.68806	0.908025			128092246
ENSG00000288620	18.3248	0.0451231	0.315373	0.143078	0.886228	0.970472			NA
ENSG00000288622	752.962	-0.130119	0.0608219	-2.13934	0.0324083	0.252237	PDCD6-AHRR	PDCD6-AHRR	NA
ENSG00000288623	245.291	-0.120365	0.103247	-1.1658	0.243694	0.634712			128071547
ENSG00000288625	116.372	-0.21458	0.1488	-1.44207	0.149283	0.519138			128071545
ENSG00000288626	18.8122	-0.0283955	0.325182	-0.0873219	0.930416	0.981538			128071544
ENSG00000288632	97.6222	0.302618	0.147812	2.04732	0.0406264	0.283457	NA	NA	NA
ENSG00000288633	78.9802	-0.176255	0.158876	-1.10939	0.267263	0.655362			NA
ENSG00000288634	81.807	-0.0727162	0.15303	-0.475175	0.634662	0.883813			128031837
ENSG00000288635	23.7037	0.11329	0.28395	0.398977	0.68991	0.908147			NA
ENSG00000288636	40.4248	0.0020847	0.220789	0.00944205	0.992466	0.998543			NA
ENSG00000288637	159.784	-0.0211369	0.116357	-0.181655	0.855853	0.962234			NA
ENSG00000288640	565.008	0.0886477	0.0661722	1.33965	0.180358	0.561497			NA
ENSG00000288642	13.9767	0.0646036	0.370712	0.174269	0.861654	0.964343	CDR1	CDR1	NA
ENSG00000288643	85.8519	-0.101258	0.159677	-0.634146	0.525986	0.832036			NA
ENSG00000288644	34.2175	-0.0335324	0.249038	-0.134647	0.892891	0.972307			128031836
ENSG00000288645	16.6366	-0.0959462	0.343173	-0.279586	0.779795	0.93853			128092252
ENSG00000288646	98.157	-0.172923	0.137824	-1.25467	0.209599	0.598577			128031835
ENSG00000288649	18.4578	0.0346075	0.332888	0.103961	0.9172	0.979085	ACTL10	ACTL10	170487
ENSG00000288654	96.9428	-0.044939	0.145878	-0.308058	0.758038	0.932157			128031834
ENSG00000288661	8.82625	-0.00687805	0.515658	-0.0133384	0.989358	0.99817			128031833
ENSG00000288663	1914.15	0.117822	0.0526967	2.23585	0.0253615	0.222555			NA
ENSG00000288665	31.4735	0.0734115	0.25532	0.287527	0.773709	0.936509			NA
ENSG00000288670	66.3687	0.283965	0.173546	1.63625	0.101787	0.441813			NA
ENSG00000288671	234.494	-0.0687751	0.0939077	-0.732369	0.463943	0.800932			NA
ENSG00000288674	180.634	-0.0991489	0.104966	-0.944584	0.344871	0.720479			5664
ENSG00000288675	44.7079	-0.152547	0.227004	-0.672002	0.501583	0.818185	PANO1	PANO1	101927423
ENSG00000288677	19.3701	-0.697677	0.375903	-1.856	0.0634533	0.35141	HRURF	HRURF	120766137
ENSG00000288678	440.159	-0.0699532	0.0765813	-0.91345	0.361006	0.734307			128031832
ENSG00000288681	948.056	0.00555867	0.086127	0.0645404	0.94854	0.986662			NA
ENSG00000288683	168.369	-0.29324	0.112483	-2.60698	0.0091344	0.126587			NA
ENSG00000288684	212.871	0.116222	0.101529	1.14472	0.252325	0.641573			NA
ENSG00000288695	56.4418	0.0267345	0.197582	0.135308	0.892368	0.972307			NA
ENSG00000288698	464.024	-0.0228449	0.0756678	-0.301911	0.76272	0.933799			NA
ENSG00000288699	1132.62	-0.0709202	0.0628343	-1.12869	0.25903	0.648538			NA
ENSG00000288700	206.693	0.0692277	0.104119	0.664892	0.50612	0.82038			NA
ENSG00000288701	4987.39	-0.172734	0.0484351	-3.5663	0.000362055	0.0194677	PRRC2B	PRRC2B	84726
ENSG00000288706	41.0658	0.0974058	0.212643	0.458071	0.646901	0.888763			127933115
ENSG00000288708	14.9353	-0.052997	0.348517	-0.152064	0.879136	0.968924			127903862
ENSG00000288709	61.4453	-0.0509117	0.21206	-0.240082	0.810267	0.948593	F8A2	F8A2	474383
ENSG00000288710	618.535	0.0353733	0.0672069	0.526334	0.598656	0.868954			NA
ENSG00000288711	286.759	0.0450895	0.0903472	0.499069	0.617731	0.876775			NA
ENSG00000288715	57.7427	0.0594878	0.188838	0.315021	0.752746	0.92937			128462377
ENSG00000288720	28.8563	-0.00529006	0.25636	-0.0206353	0.983537	0.996498			NA
ENSG00000288721	145.799	-0.00792474	0.118263	-0.0670095	0.946574	0.98609			NA
ENSG00000288722	403.424	-0.171413	0.0890919	-1.92401	0.0543536	0.324191	F8A1	F8A1	8263
ENSG00000288725	902.658	0.0657398	0.0649526	1.01212	0.311481	0.691499			NA
ENSG00000288727	46.9462	-0.261439	0.216941	-1.20511	0.22816	0.618393			NA
ENSG00000288728	11.7911	-0.445476	0.403391	-1.10433	0.26945	0.656838			NA
ENSG00000288736	8.42916	-0.292156	0.474921	-0.615168	0.538444	0.839362			NA
ENSG00000288741	11.9382	0.245771	0.422267	0.582028	0.560548	0.851593			NA
ENSG00000288744	31.4299	0.129018	0.2631	0.490378	0.623866	0.880178			NA
ENSG00000288746	155.414	0.188974	0.122775	1.5392	0.123756	0.479703			NA
ENSG00000288752	29.5367	-0.142179	0.258785	-0.549412	0.582723	0.861612			NA
ENSG00000288781	133.594	0.223298	0.173247	1.28889	0.197435	0.584388			105377378
ENSG00000288795	69.0876	-0.0412387	0.170646	-0.241662	0.809042	0.948205			105370705
ENSG00000288806	174.968	-0.139046	0.134355	-1.03492	0.300707	0.683608	NA	NA	NA
ENSG00000288818	34.8035	-0.266254	0.233405	-1.14074	0.253978	0.643011			NA
ENSG00000288820	21.4712	-0.44163	0.303309	-1.45604	0.145381	0.513414			NA
ENSG00000288823	37.2447	-0.00450551	0.2471	-0.0182336	0.985453	0.996793			NA
ENSG00000288825	14.8638	-0.216412	3.54176	-0.0611029	0.951277	0.986958	H2AC18	H2AC18	8337
ENSG00000288829	13.0167	0.0284622	0.427855	0.0665229	0.946961	0.98609			NA
ENSG00000288833	49.5003	-0.173766	0.20256	-0.85785	0.390976	0.755289			NA
ENSG00000288837	14.7241	-0.302598	0.367934	-0.822425	0.410835	0.764888			NA
ENSG00000288838	109.309	-0.150272	0.130691	-1.14983	0.250215	0.639616			124906869
ENSG00000288841	147.893	-0.111845	0.129195	-0.865706	0.386651	0.752083			NA
ENSG00000288844	49.7802	-0.325142	0.191239	-1.70018	0.0890961	0.41404			NA
ENSG00000288849	682.267	0.0767707	0.069715	1.10121	0.270807	0.658169			NA
ENSG00000288851	269.163	-0.0820111	0.104387	-0.785647	0.432074	0.778881			NA
ENSG00000288852	27.8883	-0.0855911	0.28341	-0.302005	0.762648	0.933799			NA
ENSG00000288859	110.099	0.19167	0.299534	0.639895	0.522241	0.829844	H2AC19	H2AC19	723790
ENSG00000288864	557.625	0.330067	0.09408	3.50837	0.000450867	0.022383	ARHGAP11A-SCG5	ARHGAP11A-SCG5	114118903
ENSG00000288868	14.5971	0.39838	0.37879	1.05172	0.292929	0.676219			NA
ENSG00000288871	35.8225	0.131958	0.24217	0.544899	0.585823	0.863244			NA
ENSG00000288873	478.116	0.198564	0.099834	1.98894	0.046708	0.302923			NA
ENSG00000288880	18.3311	0.129187	0.362458	0.35642	0.721526	0.919142			112268239
ENSG00000288885	21.4051	-0.0950027	0.334844	-0.283723	0.776623	0.937509			NA
ENSG00000288888	13.1145	-0.227251	0.386819	-0.587485	0.556878	0.849666			NA
ENSG00000288891	10.7556	0.592883	0.423901	1.39863	0.161923	0.537588			107984035
ENSG00000288894	691.977	-0.076943	0.0628167	-1.22488	0.220619	0.610418			NA
ENSG00000288899	25.783	0.153458	0.277267	0.553468	0.579943	0.860011			NA
ENSG00000288904	9.44397	-0.23405	0.445644	-0.525195	0.599447	0.869389	NA	NA	NA
ENSG00000288905	47.426	0.0351392	0.210217	0.167157	0.867246	0.965591	LSP1P5	LSP1P5	645166
ENSG00000288908	10.7594	-0.250098	0.424119	-0.589689	0.555399	0.84902			NA
ENSG00000288913	32.7217	-0.0344578	0.243061	-0.141766	0.887265	0.97095			NA
ENSG00000288917	93.6016	-0.0541522	0.165113	-0.32797	0.742934	0.92621			NA
ENSG00000288920	651.804	-0.0692564	0.0693785	-0.99824	0.318163	0.697689	RPSA2	RPSA2	388524
ENSG00000288924	54.0548	0.0888529	0.198765	0.447024	0.654858	0.891965			NA
ENSG00000288928	10.1414	-0.0562026	0.440244	-0.127662	0.898416	0.97389			NA
ENSG00000288933	31.7768	0.0454087	0.247628	0.183375	0.854504	0.961624			NA
ENSG00000288934	75.6367	-0.0382478	0.165969	-0.230451	0.817741	0.950292			NA
ENSG00000288953	66.993	0.16523	0.184314	0.896456	0.370009	0.741049			NA
ENSG00000288958	9.83615	0.319804	0.43217	0.739997	0.459302	0.796596			NA
ENSG00000288961	9.34406	0.31693	0.454023	0.698048	0.485147	0.812772			124904009
ENSG00000288973	26.6983	0.0147014	0.27016	0.0544172	0.956603	0.988931			NA
ENSG00000288979	19.946	-0.116967	0.328766	-0.355777	0.722008	0.919142			NA
ENSG00000288983	11.3348	0.0695664	0.429476	0.16198	0.871322	0.966982			NA
ENSG00000288984	16.9958	0.196834	0.331769	0.593287	0.552989	0.848546			NA
ENSG00000288988	13.1	-0.744507	0.421148	-1.7678	0.0770938	0.386392			NA
ENSG00000288989	9.99638	-0.235832	0.475644	-0.495817	0.620024	0.878039			NA
ENSG00000288999	17.5203	-0.13506	0.355859	-0.379533	0.704292	0.913654			NA
ENSG00000289003	13.4642	0.890177	0.406543	2.18962	0.0285516	0.235435			NA
ENSG00000289009	27.8677	0.100181	0.266658	0.375691	0.707147	0.914668			NA
ENSG00000289015	10.4432	-0.267629	0.430124	-0.622213	0.533802	0.836762			NA
ENSG00000289019	11.948	-0.177207	0.420001	-0.42192	0.673083	0.901613			NA
ENSG00000289025	51.4764	-0.156489	0.189801	-0.824491	0.409661	0.763888			NA
ENSG00000289027	198.151	-0.0397283	0.10636	-0.373528	0.708755	0.915224			NA
ENSG00000289029	11.7843	0.591656	0.523412	1.13038	0.258315	0.647824			NA
ENSG00000289031	9.68162	0.136388	0.522067	0.261245	0.793904	0.943329			NA
ENSG00000289042	15.6964	-0.0710772	0.361893	-0.196404	0.844294	0.95807			NA
ENSG00000289043	18.9234	0.566775	0.334436	1.69472	0.0901287	0.415556			NA
ENSG00000289045	15.6704	-0.177889	0.397901	-0.447068	0.654826	0.891965			NA
ENSG00000289047	456.652	0.0535442	0.0779589	0.686826	0.492192	0.814836			100294145
ENSG00000289056	18.1532	0.287261	0.31856	0.901749	0.36719	0.73937			NA
ENSG00000289065	13.1386	0.0732507	0.379568	0.192984	0.846971	0.958969			NA
ENSG00000289073	35.6299	0.404252	0.248149	1.62907	0.103299	0.444105			NA
ENSG00000289092	30.8394	0.349525	0.291428	1.19935	0.230391	0.620783			NA
ENSG00000289100	405.241	-0.170469	0.0886958	-1.92195	0.054612	0.324877			NA
ENSG00000289102	29.6574	0.337442	0.271815	1.24144	0.214443	0.603757			NA
ENSG00000289106	31.3515	0.383018	0.251212	1.52468	0.127338	0.485109			NA
ENSG00000289124	109.437	-0.0332464	0.139402	-0.238493	0.811499	0.948841			NA
ENSG00000289131	31.8757	0.250392	0.256076	0.977803	0.328172	0.705911			NA
ENSG00000289135	13.3128	-0.654031	0.402395	-1.62535	0.104089	0.445667	NA	NA	NA
ENSG00000289138	29.5976	-0.443159	0.278174	-1.5931	0.111137	0.457537			NA
ENSG00000289145	32.6188	0.15094	0.274201	0.550471	0.581996	0.861258			NA
ENSG00000289154	25.0726	0.316163	0.284369	1.11181	0.266221	0.654597			NA
ENSG00000289155	11.3087	0.559048	0.417792	1.3381	0.180864	0.56252			NA
ENSG00000289161	34.4295	0.0643106	0.26189	0.245564	0.80602	0.946918			100310756
ENSG00000289182	76.7927	0.267657	0.174977	1.52966	0.1261	0.483803			NA
ENSG00000289194	158.746	0.213562	0.117621	1.81569	0.0694185	0.367807	NA	NA	NA
ENSG00000289222	7.56619	1.00202	0.609467	1.6441	0.100156	0.439052			NA
ENSG00000289223	10.3984	0.0440317	0.421703	0.104414	0.916841	0.979058			NA
ENSG00000289234	173.108	0.0536709	0.112009	0.479165	0.631822	0.88305	ZNF496-DT	ZNF496-DT	NA
ENSG00000289258	16.242	-0.156138	0.327922	-0.476143	0.633972	0.88361			NA
ENSG00000289261	15.1954	0.0672306	0.386943	0.173748	0.862063	0.964448			NA
ENSG00000289268	23.5775	0.395362	0.316074	1.25085	0.210989	0.599939			NA
ENSG00000289282	432.937	-0.0957235	0.0904041	-1.05884	0.289673	0.673752			NA
ENSG00000289291	108.584	-0.112403	0.145074	-0.774799	0.438458	0.782548			NA
ENSG00000289293	28.0478	0.175825	0.358065	0.491042	0.623396	0.880049			NA
ENSG00000289294	65.2561	-0.209527	0.183584	-1.14131	0.253741	0.642725			NA
ENSG00000289295	34.1232	0.281315	0.234629	1.19898	0.230537	0.620931			NA
ENSG00000289296	12.2263	-0.77192	0.435597	-1.7721	0.0763787	0.385188			NA
ENSG00000289304	9.63006	-0.412928	0.504	-0.819301	0.412615	0.766071			NA
ENSG00000289316	196.783	0.120364	0.122682	0.981109	0.326539	0.704086			NA
ENSG00000289318	69.4665	0.213206	0.163274	1.30582	0.191615	0.577015			NA
ENSG00000289346	17.4009	0.440056	0.327365	1.34424	0.178872	0.5594			NA
ENSG00000289353	96.9046	0.0461458	0.156867	0.294172	0.768627	0.93542			NA
ENSG00000289357	53.4738	0.113742	0.201931	0.563273	0.573249	0.8574			NA
ENSG00000289360	27.6314	0.31041	0.281319	1.10341	0.269849	0.657167			NA
ENSG00000289361	10.2568	0.233416	0.468201	0.498537	0.618106	0.87705			NA
ENSG00000289365	22.6216	0.0176379	0.301462	0.058508	0.953344	0.987585			NA
ENSG00000289378	17.5259	1.31673e-05	0.353065	3.72942e-05	0.99997	0.99997			NA
ENSG00000289384	16.8984	0.0322866	0.402157	0.0802837	0.936012	0.983227			NA
ENSG00000289393	11.913	0.110425	0.419184	0.263428	0.792221	0.942847			NA
ENSG00000289402	12.8272	-0.215535	0.470278	-0.458313	0.646728	0.888763			NA
ENSG00000289405	56.8844	-0.128279	0.217358	-0.590174	0.555074	0.84878			NA
ENSG00000289407	11.6633	0.267625	0.490826	0.545255	0.585578	0.863137			NA
ENSG00000289423	16.5262	-0.320332	0.42724	-0.74977	0.453393	0.792723			NA
ENSG00000289424	20.81	0.0611503	0.330447	0.185054	0.853187	0.961129			NA
ENSG00000289429	9.34142	0.107119	0.45526	0.235292	0.813982	0.949361			NA
ENSG00000289440	14.006	-0.186672	0.388787	-0.480139	0.631128	0.88297			NA
ENSG00000289443	32.6967	0.198218	0.259848	0.762824	0.445568	0.787841			NA
ENSG00000289444	33.7696	0.215181	0.244405	0.880426	0.378628	0.74695			NA
ENSG00000289449	8.359	0.116295	0.496765	0.234104	0.814904	0.94958			NA
ENSG00000289469	10.307	-0.00312959	0.525076	-0.00596026	0.995244	0.999224			105374101
ENSG00000289470	11.2833	0.681743	0.477126	1.42885	0.153046	0.525151			NA
ENSG00000289486	18.1067	-0.398286	0.333947	-1.19266	0.233001	0.623071	NA	NA	NA
ENSG00000289490	29.6287	-0.150965	0.279208	-0.540691	0.588721	0.864361			NA
ENSG00000289491	10.7997	-0.441958	0.425451	-1.0388	0.298899	0.681501			NA
ENSG00000289494	18.0454	-0.30025	0.313683	-0.957178	0.338478	0.715668			NA
ENSG00000289502	15.4782	0.236977	0.372204	0.636687	0.524329	0.830636			NA
ENSG00000289507	19.9485	0.02719	0.328332	0.0828127	0.934001	0.982469			NA
ENSG00000289515	12.4513	-0.560602	0.397329	-1.41093	0.158267	0.532657			NA
ENSG00000289517	3346.8	-0.113579	0.0491857	-2.30919	0.0209328	0.199964			NA
ENSG00000289520	40.3228	-0.338767	0.231327	-1.46445	0.143071	0.510225			NA
ENSG00000289523	19.4657	-0.239931	0.298846	-0.802858	0.422057	0.772809			NA
ENSG00000289532	7.59877	-0.327032	0.667383	-0.490021	0.624119	0.880178			NA
ENSG00000289537	50.6246	0.447859	0.199462	2.24533	0.0247471	0.219546			NA
ENSG00000289554	48.7839	-0.295464	0.206696	-1.42946	0.152871	0.525068			NA
ENSG00000289560	49.8299	-0.081364	0.215695	-0.377217	0.706012	0.914142			NA
ENSG00000289562	46.6361	0.162528	0.209642	0.775265	0.438183	0.782548			NA
ENSG00000289565	759.233	0.188908	0.0656461	2.87766	0.00400631	0.0809225			NA
ENSG00000289579	21.0443	0.276033	0.334765	0.824559	0.409622	0.763888			NA
ENSG00000289586	161.639	-0.153609	0.128639	-1.19411	0.232435	0.622439			NA
ENSG00000289602	12.0491	0.903217	0.437972	2.06227	0.0391821	0.277269			NA
ENSG00000289606	16.1803	-0.0210413	0.351444	-0.0598712	0.952258	0.987058			NA
ENSG00000289614	33.9831	0.19899	0.230934	0.861677	0.388866	0.753621	NA	NA	NA
ENSG00000289653	224.969	-0.0146097	0.108758	-0.134332	0.89314	0.972307			NA
ENSG00000289685	498.133	0.0367887	0.0739668	0.497367	0.61893	0.87749			NA
ENSG00000289688	8.0399	-0.349215	0.542904	-0.643235	0.520072	0.828475			NA
ENSG00000289689	18.8119	-0.225407	0.337673	-0.66753	0.504434	0.819797			NA
ENSG00000289690	456.57	-0.114153	0.074763	-1.52686	0.126795	0.484682			56257
ENSG00000289694	2767.79	0.0162761	0.042118	0.38644	0.699171	0.911867			NA
ENSG00000289695	32.9939	-0.133776	0.233255	-0.573518	0.566294	0.854538			NA
ENSG00000289697	154.857	0.161936	0.128455	1.26064	0.207439	0.595577			NA
ENSG00000289698	36.5051	0.232661	0.232874	0.999082	0.317755	0.697266			NA
ENSG00000289699	172.214	-0.00143651	0.116564	-0.0123238	0.990167	0.998397			NA
ENSG00000289700	31.5633	-0.0481068	0.263997	-0.182225	0.855406	0.961965			NA
ENSG00000289701	169.18	-0.0361446	0.120293	-0.30047	0.763818	0.933799			NA
ENSG00000289702	23.6702	0.663146	0.294049	2.25522	0.0241193	0.217051			NA
ENSG00000289704	31.2434	-0.356913	0.254091	-1.40467	0.16012	0.53578			NA
ENSG00000289716	15.5102	-0.112837	0.347763	-0.324464	0.745587	0.926726	XNDC1N-ZNF705EP-ALG1L9P	XNDC1N-ZNF705EP-ALG1L9P	NA
ENSG00000289720	1485.12	-0.0227911	0.0477698	-0.477103	0.633289	0.883306			83737
ENSG00000289724	17.6653	0.33434	0.359529	0.929939	0.352403	0.727093			NA
ENSG00000289728	12.8946	-0.179307	0.379152	-0.472915	0.636274	0.884405	NA	NA	NA
ENSG00000289738	85.7177	0.0251023	0.167795	0.149601	0.881079	0.969427	NA	NA	NA
ENSG00000289740	3291.66	0.338195	0.193655	1.74638	0.0807456	0.395116	TALAM1	TALAM1	109136579
ENSG00000289741	20.6283	0.146332	0.305118	0.47959	0.631519	0.88297			NA
ENSG00000289744	118.665	0.104882	0.12822	0.81798	0.413369	0.766736			NA
ENSG00000289748	17.2901	-0.0103797	0.331859	-0.0312774	0.975048	0.993917			NA
ENSG00000289750	261.591	-0.0709922	0.099359	-0.714502	0.474917	0.807433			NA
ENSG00000289754	467.564	-0.121003	0.252701	-0.478841	0.632052	0.883153			NA
ENSG00000289755	10.7655	-0.105974	0.428678	-0.24721	0.804746	0.94684			6817
ENSG00000289757	68.6378	-0.198528	0.173095	-1.14694	0.251408	0.640936			NA
ENSG00000289758	399.732	-0.167962	0.0981457	-1.71135	0.0870157	0.409877			NA
ENSG00000289760	63.5985	-0.198026	0.17181	-1.15259	0.24908	0.638811			NA
ENSG00000289761	17.0771	-0.167917	0.335027	-0.501204	0.616228	0.876063			NA
ENSG00000289763	56.209	-0.171227	0.194884	-0.878612	0.379612	0.74763			NA
ENSG00000289764	24.7311	-0.238133	0.30415	-0.782945	0.433659	0.779668			NA
ENSG00000289788	13.6466	0.268563	0.38127	0.704391	0.481189	0.810857			NA
ENSG00000289791	33.1249	-0.116259	0.245976	-0.472645	0.636467	0.884461			NA
ENSG00000289809	14.3558	0.0494276	0.372681	0.132627	0.894488	0.972811			NA
ENSG00000289810	62.611	0.0530288	0.193794	0.273635	0.784365	0.940455			NA
ENSG00000289837	63.8488	0.502977	0.203295	2.47412	0.0133563	0.155993			NA
ENSG00000289843	12.9967	-0.0769069	0.387406	-0.198518	0.84264	0.95711	BMS1P14		101929959
ENSG00000289858	56.2548	-0.309177	0.196613	-1.57252	0.115831	0.467853			NA
ENSG00000289890	27.1081	0.418105	0.275	1.52038	0.128415	0.486753			NA
ENSG00000289904	150.696	-0.198358	0.117523	-1.68782	0.0914453	0.419379			NA
ENSG00000289913	35.4493	0.0948647	0.245918	0.385757	0.699677	0.91202			NA
ENSG00000289924	21.4989	0.142242	0.300517	0.473324	0.635982	0.884316			NA
ENSG00000289926	112.941	-0.0947734	0.171132	-0.553803	0.579713	0.859979			NA
ENSG00000289952	9.16041	-0.365341	0.468577	-0.779682	0.435578	0.780976			NA
ENSG00000289971	8.90685	-0.194873	0.47297	-0.41202	0.680325	0.904167			NA
ENSG00000289979	52.8081	0.0142937	0.193561	0.073846	0.941133	0.984338			NA
ENSG00000289987	13.7791	-0.291792	0.402208	-0.725474	0.468161	0.80373			NA
ENSG00000289997	11.5948	-0.246201	0.404562	-0.608561	0.542816	0.841827			124906938
ENSG00000290018	390.718	0.0881038	0.0968213	0.909963	0.362842	0.73594			NA
ENSG00000290021	9.14204	0.934407	0.529808	1.76367	0.0777874	0.388557			NA
ENSG00000290032	105.109	0.561664	0.143187	3.9226	8.75975e-05	0.00752369	NA	NA	NA
ENSG00000290033	11.3006	-0.114021	0.461025	-0.247321	0.80466	0.94684			NA
ENSG00000290043	17.9172	0.17966	0.378378	0.474816	0.634918	0.883831			NA
ENSG00000290082	42.7255	0.277936	0.222574	1.24873	0.211762	0.600654			NA
ENSG00000290085	46.0864	-0.280519	0.202783	-1.38334	0.16656	0.543195			NA
ENSG00000290090	41.2682	0.157249	0.217323	0.723571	0.469329	0.803932			NA
ENSG00000290123	398.664	0.277889	0.106627	2.60617	0.00915607	0.126587			NA
ENSG00000290124	13.8814	1.2904	0.460679	2.80108	0.00509316	0.0928293	NA	NA	NA
ENSG00000290126	8.46213	-0.0887147	0.470313	-0.188629	0.850384	0.960144			NA
ENSG00000290146	347.741	0.0665309	0.0844381	0.787925	0.43074	0.778088			NA
ENSG00000290180	215.915	-0.111969	0.10067	-1.11224	0.266036	0.654597			NA
ENSG00000290183	165.409	0.0531773	0.112925	0.470907	0.637707	0.885383	NA	NA	NA
ENSG00000290184	19.5304	-0.0198185	0.318277	-0.0622681	0.950349	0.986958			NA
ENSG00000290226	648.032	0.074153	0.0644726	1.15015	0.250083	0.639616			NA
ENSG00000290230	995.678	-0.097337	0.0666937	-1.45946	0.144438	0.512405			NA
ENSG00000290263	197.597	0.142315	0.105706	1.34633	0.178195	0.55831			NA
ENSG00000290285	24.145	0.141851	0.278869	0.508664	0.610988	0.874042			NA
ENSG00000290292	209.775	-0.238478	0.103778	-2.29797	0.0215635	0.203581	HOMEZ	HOMEZ	57594
ENSG00000290315	2666.61	-0.0570083	0.045353	-1.25699	0.208757	0.597429			NA
ENSG00000290316	9.40799	0.140401	0.451986	0.310631	0.756081	0.93106			NA
ENSG00000290317	32.1934	0.339512	0.249502	1.36076	0.17359	0.552566			NA
ENSG00000290318	5514.97	-0.076186	0.0423778	-1.79778	0.0722116	0.374486			NA
ENSG00000290374	36.7059	-0.215397	0.241686	-0.891228	0.372807	0.743273	FAM86EP		348926
ENSG00000290376	17.8128	0.103747	0.347895	0.298214	0.76554	0.93423	HERC2P3		283755
ENSG00000290382	15.077	0.124239	0.354624	0.350339	0.726084	0.920614	ZNF876P	ZNF876P	642280
ENSG00000290386	45.1985	-0.211059	0.208999	-1.00986	0.312563	0.692519			NA
ENSG00000290387	100.815	0.0747981	0.145376	0.514517	0.606891	0.87189	SORD2P		653381
ENSG00000290391	36.4237	-0.458808	0.231626	-1.98081	0.0476126	0.304918			NA
ENSG00000290394	98.7338	-0.17621	0.166404	-1.05893	0.28963	0.673752	PKD1P6-NPIPP1		105369154
ENSG00000290395	57.3488	0.0634941	0.178701	0.355309	0.722358	0.919154			NA
ENSG00000290396	170.648	0.0530798	0.110821	0.47897	0.63196	0.883151	NA	NA	NA
ENSG00000290399	59.46	0.368867	0.228581	1.61372	0.106587	0.449995			NA
ENSG00000290425	86.6371	-0.00755022	0.162459	-0.0464747	0.962932	0.990213	PI4KAP1		728233
ENSG00000290439	9.62181	0.475689	0.514052	0.925373	0.354772	0.72929	HSD17B7P2	HSD17B7P2	158160
ENSG00000290440	25.2708	-0.231693	0.273313	-0.847721	0.396594	0.757729	NA	NA	NA
ENSG00000290450	230.114	-0.000100711	0.101426	-0.000992953	0.999208	0.999729			NA
ENSG00000290453	47.3037	-0.0853776	0.205427	-0.415609	0.677696	0.903734			NA
ENSG00000290469	7.61643	-0.124228	0.498562	-0.249174	0.803226	0.946139			NA
ENSG00000290476	11.9024	0.142696	0.425314	0.335506	0.737243	0.924534	SUGT1P3		283507
ENSG00000290531	9.15163	-0.454642	0.427389	-1.06377	0.287434	0.671972	TSPAN11-AS1	TSPAN11-AS1	NA
ENSG00000290535	36.423	-0.137587	0.248107	-0.554545	0.579206	0.859979			NA
ENSG00000290537	27.0588	0.514337	0.267917	1.91976	0.054888	0.325807			NA
ENSG00000290541	44.6468	0.0841191	0.245619	0.342478	0.731991	0.922758	CYP4F29P		54055
ENSG00000290545	10.1298	-0.239313	0.43129	-0.554879	0.578978	0.859979	INTS4P1		285905
ENSG00000290548	41.7689	-0.113548	0.21992	-0.516314	0.605635	0.871495			NA
ENSG00000290554	29.2969	0.14123	0.248452	0.56844	0.569736	0.856435	ADCY10P1	ADCY10P1	221442
ENSG00000290555	108.779	-0.0202315	0.138934	-0.14562	0.884222	0.970026	LINC00680	LINC00680	106660612
ENSG00000290569	10.6106	0.0665916	0.419077	0.158901	0.873747	0.967355			NA
ENSG00000290574	18.939	0.0195102	0.331257	0.0588973	0.953034	0.987437			NA
ENSG00000290578	10.0206	0.337174	0.478896	0.704065	0.481393	0.810857			NA
ENSG00000290581	9.00305	-1.1059	0.527418	-2.09681	0.0360101	0.265236			NA
ENSG00000290590	22.4117	0.00204443	0.285757	0.00715444	0.994292	0.999122			NA
ENSG00000290600	38.677	-0.0109773	0.251847	-0.0435871	0.965234	0.990859			NA
ENSG00000290644	416.775	0.200552	0.113152	1.77241	0.0763272	0.385093			NA
ENSG00000290646	35.6808	-0.0764669	0.233024	-0.328151	0.742798	0.926208			NA
ENSG00000290659	38.0551	-0.257811	0.22942	-1.12375	0.261119	0.650819	NA	NA	NA
ENSG00000290682	88.1526	0.261855	0.160126	1.6353	0.101986	0.442379	NA	NA	NA
ENSG00000290683	76.3472	0.0702605	0.188635	0.372469	0.709544	0.91539			NA
ENSG00000290687	49.1442	0.0528592	0.201404	0.262454	0.792971	0.942928	ZNF286B	ZNF286B	729288
ENSG00000290688	9.31852	-0.420893	0.447446	-0.940657	0.346881	0.722457			NA
ENSG00000290689	529.611	-0.0396632	0.0731035	-0.542563	0.587431	0.864228			NA
ENSG00000290690	11.5749	-0.600094	0.43452	-1.38105	0.167263	0.5443			NA
ENSG00000290692	10.8686	0.108755	0.413588	0.262954	0.792586	0.942884			NA
ENSG00000290696	57.9378	0.164771	0.19171	0.85948	0.390076	0.754439	POM121L9P	POM121L9P	29774
ENSG00000290709	12.1136	-0.0695361	0.413129	-0.168316	0.866335	0.965353	NA	NA	NA
ENSG00000290712	57.6719	-0.155849	0.184634	-0.844097	0.398615	0.758826	DSTNP2		171220
ENSG00000290720	383.383	0.212939	0.082737	2.57369	0.0100621	0.133049	ZNF542P		147947
ENSG00000290728	110.438	-0.0867275	0.141382	-0.613428	0.539593	0.83994			NA
ENSG00000290735	22.1694	-0.016391	0.32362	-0.0506488	0.959605	0.989792			NA
ENSG00000290737	9.56222	0.0651103	0.480953	0.135377	0.892313	0.972307			NA
ENSG00000290738	88.7207	-0.0225457	0.143528	-0.157082	0.87518	0.967708	URAHP		100130015
ENSG00000290746	256.571	-0.110715	0.0957741	-1.15601	0.247679	0.63828	CA5BP1		340591
ENSG00000290760	14.2544	0.0720309	0.373875	0.192661	0.847225	0.958987	UBE2Q2P13	UBE2Q2P13	100128108
ENSG00000290762	16.5385	0.463367	0.350228	1.32304	0.185821	0.568116			NA
ENSG00000290763	188.457	0.0248118	0.106151	0.233741	0.815186	0.949624	SDHAP1		255812
ENSG00000290770	505.201	0.0530312	0.0747541	0.709409	0.478071	0.809406	MFSD14CP	MFSD14CP	84278
ENSG00000290782	11.7555	0.412203	0.409911	1.00559	0.314611	0.694679	CFL1P1		142913
ENSG00000290791	100.384	0.0535644	0.151501	0.353559	0.723669	0.919888			NA
ENSG00000290792	146.875	0.185723	0.134769	1.37809	0.168175	0.545712			NA
ENSG00000290793	17.1355	0.498048	0.399197	1.24762	0.212169	0.601227			NA
ENSG00000290796	77.4699	-0.12651	0.160711	-0.78719	0.431171	0.778163			91355
ENSG00000290812	8.6225	0.11004	0.455563	0.241546	0.809132	0.948205			NA
ENSG00000290823	260.984	0.256891	0.100718	2.55061	0.0107535	0.137689			NA
ENSG00000290830	55.7012	0.0680237	0.183933	0.36983	0.71151	0.915971			NA
ENSG00000290831	127.878	0.160339	0.130179	1.23169	0.218066	0.608454	NSUN5P2	NSUN5P2	260294
ENSG00000290832	136.838	-0.127991	0.132688	-0.9646	0.334745	0.712003			NA
ENSG00000290833	104.531	-0.0287281	0.153893	-0.186676	0.851915	0.960991			NA
ENSG00000290835	101.618	0.269147	0.139454	1.93001	0.0536059	0.322426			NA
ENSG00000290842	72.0203	-0.197536	0.193259	-1.02214	0.306717	0.687895	CROCCP3		114819
ENSG00000290846	73.6716	-0.145261	0.174205	-0.833853	0.404364	0.762615			107985911
ENSG00000290854	35.4446	0.509526	0.257059	1.98213	0.0474643	0.304874			NA
ENSG00000290860	24.9899	0.0857694	0.273615	0.313467	0.753926	0.929883	CCT6P3		643180
ENSG00000290865	57.4634	-0.248798	0.203397	-1.22322	0.221248	0.610962	RRN3P3	RRN3P3	100131998
ENSG00000290867	40.227	0.084101	0.25282	0.332652	0.739397	0.92489	LINC01145		103091866
ENSG00000290871	473.9	-0.0217907	0.094159	-0.231425	0.816985	0.950038	GTF2IP1		2970
ENSG00000290872	53.3792	-0.113777	0.191413	-0.594404	0.552242	0.848201	NA	NA	NA
ENSG00000290873	105.457	-0.181154	0.139851	-1.29533	0.195206	0.581283	LINC03009	LINC03009	100133091
ENSG00000290876	16.3079	-0.112304	0.339432	-0.330859	0.740751	0.925456	WHAMMP4		100288203
ENSG00000290879	43.3594	0.230705	0.218384	1.05642	0.290778	0.674462			NA
ENSG00000290886	14.7288	0.0962323	0.358677	0.268298	0.78847	0.941957			NA
ENSG00000290890	35.985	-0.238589	0.238454	-1.00057	0.317036	0.696704	PDPR2P	PDPR2P	283922
ENSG00000290912	23.2868	0.342961	0.296805	1.15551	0.247883	0.63828			102723564
ENSG00000290919	75.887	0.257562	0.17136	1.50305	0.132827	0.494497	UBBP4		23666
ENSG00000290921	37.6576	0.243241	0.238839	1.01843	0.308474	0.689064			NA
ENSG00000290923	78.6284	-0.080522	0.159587	-0.504564	0.613865	0.875539	PGM5P2	PGM5P2	595135
ENSG00000290924	16.7349	-0.0106702	0.345752	-0.0308608	0.975381	0.993917			NA
ENSG00000290926	41.0313	0.0240839	0.232931	0.103395	0.91765	0.979085	LINC03006	LINC03006	441242
ENSG00000290927	63.038	-0.328923	0.189509	-1.73566	0.0826241	0.399372			NA
ENSG00000290928	119.487	-0.044353	0.129766	-0.341793	0.732507	0.922926			NA
ENSG00000290940	39.1112	-0.196486	0.21621	-0.908776	0.363468	0.736403	FAM86FP		653113
ENSG00000290945	27.2266	0.0306134	0.312683	0.0979055	0.922007	0.979355			NA
ENSG00000290947	336.59	0.10644	0.0844545	1.26032	0.207554	0.595789			NA
ENSG00000290948	289.019	0.0178666	0.108658	0.164429	0.869393	0.966319			NA
ENSG00000290951	59.0705	-0.199349	0.209984	-0.949352	0.342442	0.718691			NA
ENSG00000290956	7.40844	0.218795	0.546048	0.400689	0.688649	0.908099	FAM21EP		100421577
ENSG00000290976	41.9169	0.130295	0.220336	0.591348	0.554288	0.848616			NA
ENSG00000290988	9.00049	-0.622151	0.455303	-1.36645	0.171796	0.551014	ZNF781		163115
ENSG00000290989	44.3159	-0.141266	0.256823	-0.550051	0.582284	0.861488	SEPTIN7P13		100287497
ENSG00000290993	186.923	0.049701	0.114705	0.433294	0.664801	0.897264			NA
ENSG00000290994	28.9446	0.0169788	0.267466	0.0634804	0.949384	0.986877			NA
ENSG00000290999	44.6855	-0.14929	0.243791	-0.61237	0.540293	0.840421			NA
ENSG00000291003	672.074	0.141818	0.0761163	1.86318	0.0624372	0.348267			NA
ENSG00000291005	20.4742	0.132422	0.322555	0.410543	0.681408	0.904616	NBPF25P		101929780
ENSG00000291006	284.42	-0.0423051	0.101468	-0.416931	0.676729	0.902941			730101
ENSG00000291008	16.4481	-0.13612	0.331431	-0.410704	0.681289	0.904611			NA
ENSG00000291010	23.9226	0.00158248	0.294795	0.00536808	0.995717	0.999224	MRPS31P5		100887750
ENSG00000291011	26.0807	-0.0718816	0.284927	-0.252281	0.800824	0.945951	NA	NA	NA
ENSG00000291015	54.7562	0.263067	0.215073	1.22315	0.221272	0.610962			NA
ENSG00000291026	18.4752	-0.0270195	0.394102	-0.0685595	0.94534	0.985976	NA	NA	NA
ENSG00000291027	22.5656	-0.459824	0.292553	-1.57176	0.116005	0.467908	UBE2Q2P1	UBE2Q2P1	388165
ENSG00000291029	21.0352	0.324637	0.314883	1.03097	0.302553	0.684496			NA
ENSG00000291035	172.82	-0.0400868	0.136172	-0.294384	0.768465	0.93542	RRP7BP	RRP7BP	91695
ENSG00000291043	26.2968	-0.0149118	0.287748	-0.0518224	0.95867	0.989617			NA
ENSG00000291046	18.1475	0.8484	0.333834	2.54138	0.0110416	0.139719			NA
ENSG00000291049	35.6477	0.112889	0.232269	0.486027	0.626948	0.88091	FAM86B3P		286042
ENSG00000291053	1177.46	-0.164276	0.0604711	-2.7166	0.00659562	0.106159	CATSPER2P1	CATSPER2P1	440278
ENSG00000291060	42.4164	0.360891	0.264622	1.3638	0.172631	0.551395			NA
ENSG00000291063	83.1832	0.0148007	0.164727	0.08985	0.928406	0.981332			107984974
ENSG00000291064	341.079	-0.0959054	0.08133	-1.17921	0.238314	0.629081			NA
ENSG00000291066	59.1303	0.199276	0.185507	1.07422	0.282723	0.666572			NA
ENSG00000291067	91.8901	-0.0707016	0.151537	-0.466562	0.640813	0.886645			NA
ENSG00000291068	51.8312	0.0440574	0.214626	0.205275	0.837357	0.955328			NA
ENSG00000291069	32.1047	0.176381	0.254219	0.693815	0.487798	0.813052	BMS1P1		399761
ENSG00000291071	18.5257	-0.322273	0.315837	-1.02038	0.307548	0.688164	FAM86JP	FAM86JP	100125556
ENSG00000291072	257.46	-0.0447352	0.0954486	-0.468684	0.639296	0.885877			84809
ENSG00000291073	119.789	0.120659	0.13918	0.866924	0.385984	0.751768			NA
ENSG00000291075	113.731	-0.0221938	0.151228	-0.146757	0.883324	0.970026	FRG1HP		100132352
ENSG00000291078	156.897	0.0636194	0.120189	0.529326	0.596579	0.867955			NA
ENSG00000291079	22.693	-0.0811559	0.313511	-0.258862	0.795742	0.944389	SDHAP3		728609
ENSG00000291080	214.465	0.111228	0.109299	1.01765	0.308845	0.689396	ZNF252P	ZNF252P	286101
ENSG00000291081	59.764	-0.0373481	0.187901	-0.198765	0.842447	0.95711			NA
ENSG00000291082	164.784	0.00676558	0.115032	0.0588149	0.9531	0.987437	HERC2P9	HERC2P9	440248
ENSG00000291087	303.459	0.135388	0.0946556	1.43032	0.152626	0.524543	CRYBB2P1		1416
ENSG00000291088	72.7258	-0.263842	0.163365	-1.61505	0.1063	0.449587	NPEPPSP1		440434
ENSG00000291090	24.1442	0.271218	0.304917	0.88948	0.373745	0.744155	NA	NA	NA
ENSG00000291091	336.776	0.0944367	0.0927065	1.01866	0.308363	0.689064			NA
ENSG00000291092	57.1983	-0.111845	0.194352	-0.575479	0.564967	0.854265	PMS2P3	PMS2P3	5387
ENSG00000291093	710.766	0.0659952	0.0646645	1.02058	0.307454	0.688112	SVIL-AS1		102724316
ENSG00000291097	76.747	-0.104498	0.159554	-0.654939	0.512507	0.823805	HLA-L	HLA-L	3139
ENSG00000291100	418.021	0.181406	0.0860407	2.10837	0.0349986	0.261563			NA
ENSG00000291102	200.504	0.0816031	0.115015	0.709501	0.478014	0.809379	GUSBP1		728411
ENSG00000291104	88.5208	-0.0932399	0.172283	-0.541201	0.588369	0.864361	BTN2A3P	BTN2A3P	54718
ENSG00000291105	75.6393	0.040396	0.170379	0.237095	0.812583	0.94916			NA
ENSG00000291106	56.8088	0.163142	0.197347	0.826676	0.408421	0.763569	SNHG33	SNHG33	100505687
ENSG00000291107	47.3118	0.0224118	0.202567	0.110639	0.911903	0.977912	NA	NA	NA
ENSG00000291110	58.7948	-0.117618	0.18811	-0.62526	0.5318	0.835751	TRIM16L		147166
ENSG00000291113	401.271	0.0773267	0.090212	0.857166	0.391353	0.755457			NA
ENSG00000291115	15.9654	-0.317507	0.364993	-0.869897	0.384357	0.750691			NA
ENSG00000291117	138.74	-0.137913	0.139466	-0.988864	0.32273	0.70112			NA
ENSG00000291118	189.901	0.00421182	0.125348	0.0336011	0.973195	0.99368	ZNF767P		79970
ENSG00000291120	30.2756	0.0329559	0.25996	0.126773	0.89912	0.974138	NA	NA	NA
ENSG00000291121	9.26687	0.00843878	0.458815	0.0183925	0.985326	0.996793			NA
ENSG00000291122	114.886	-0.133906	0.1488	-0.899904	0.368171	0.739989	CASTOR3P	CASTOR3P	352954
ENSG00000291123	10.0258	0.704555	0.479526	1.46928	0.141758	0.507781	H2BP1	H2BP1	337875
ENSG00000291124	62.7634	-0.0272235	0.186178	-0.146223	0.883746	0.970026			NA
ENSG00000291126	47.8586	0.235771	0.217926	1.08189	0.279303	0.664412			NA
ENSG00000291129	41.994	-0.121377	0.222209	-0.546229	0.584909	0.863001	PPIEL		728448
ENSG00000291130	34.895	0.153897	0.248038	0.620457	0.534957	0.837737			NA
ENSG00000291131	48.7456	0.050845	0.219929	0.231188	0.817169	0.950109			NA
ENSG00000291132	65.0289	-0.116284	0.177462	-0.655261	0.5123	0.823751	MTMR9LP	MTMR9LP	339483
ENSG00000291134	222.695	0.287523	0.104977	2.73892	0.00616405	0.102034			NA
ENSG00000291136	376.974	0.00671273	0.0855565	0.0784596	0.937462	0.983304	RABGEF1P1		493754
ENSG00000291137	74.7065	0.16478	0.174079	0.946584	0.343851	0.720243	GBA1LP		2630
ENSG00000291139	32.0291	0.195411	0.245688	0.795364	0.426402	0.775924	DPY19L2P2	DPY19L2P2	349152
ENSG00000291140	52.5212	-0.105838	0.206228	-0.513209	0.607805	0.872606	AMZ2P1	AMZ2P1	201283
ENSG00000291142	16.8528	0.413733	0.331763	1.24707	0.212371	0.60145			NA
ENSG00000291145	8.52181	0.631553	0.502039	1.25798	0.208401	0.597087			NA
ENSG00000291146	118.391	0.148058	0.138492	1.06907	0.285037	0.669027	RP9P	RP9P	441212
ENSG00000291147	13.7254	0.0173725	0.390838	0.0444495	0.964546	0.990572			NA
ENSG00000291149	11.1233	0.473266	0.435088	1.08775	0.276706	0.662695			154761
ENSG00000291150	80.2588	-0.00598543	0.160915	-0.0371961	0.970329	0.992221	LSP1P5		645166
ENSG00000291151	217.207	0.178047	0.107101	1.66242	0.0964291	0.430552	NSUN5P1		155400
ENSG00000291152	630.475	0.172196	0.0694147	2.48068	0.0131132	0.154641	SBDSP1		155370
ENSG00000291153	120.132	0.0796719	0.158455	0.502804	0.615102	0.875605	STAG3L4		64940
ENSG00000291154	38.2533	0.132362	0.222017	0.59618	0.551055	0.847317			NA
ENSG00000291156	17.837	0.297249	0.410099	0.724821	0.468562	0.803752			100288175
ENSG00000291158	57.3375	-0.146564	0.219101	-0.668933	0.503538	0.819294	LINC00869		57234
ENSG00000291159	243.685	0.0897117	0.0940166	0.954211	0.339977	0.717292			NA
ENSG00000291171	215.407	0.148955	0.105217	1.4157	0.156864	0.530468			NA
ENSG00000291174	62.379	-0.119332	0.18086	-0.659803	0.50938	0.821736	FAUP4		101927789
ENSG00000291175	88.7212	-0.0434774	0.155657	-0.279316	0.780002	0.938604			NA
ENSG00000291176	19.2661	-0.680346	0.322148	-2.11191	0.0346945	0.260423			NA
ENSG00000291177	27.5973	-0.121782	0.272369	-0.447121	0.654787	0.891965	ZNF56P	ZNF56P	7608
ENSG00000291178	191.527	-0.000419767	0.111168	-0.00377596	0.996987	0.999224			NA
ENSG00000291181	21.1976	0.0406784	0.304486	0.133597	0.893721	0.972466	FGF7P3		654466
ENSG00000291185	12.5607	0.00106159	0.37032	0.00286669	0.997713	0.999224			NA
ENSG00000291186	123.539	-0.128135	0.14977	-0.855545	0.39225	0.756149			NA
ENSG00000291188	46.6956	0.361181	0.242514	1.48932	0.136403	0.49938	NA	NA	NA
ENSG00000291194	38.7438	0.225537	0.264201	0.853656	0.393296	0.756149			NA
ENSG00000291201	144.544	-0.223212	0.143265	-1.55803	0.119226	0.472142			NA
ENSG00000291202	37.6878	-0.0358681	0.232513	-0.154262	0.877403	0.967906			NA
ENSG00000291203	617.596	0.0827425	0.0994315	0.832155	0.405321	0.762615			NA
ENSG00000291206	144.178	-0.0305612	0.121609	-0.251308	0.801576	0.945951	GTF2IRD1P1	GTF2IRD1P1	729156
ENSG00000291207	298.272	0.025563	0.116648	0.219146	0.826536	0.952451			NA
ENSG00000291208	18.2949	-0.0115852	0.329437	-0.0351667	0.971947	0.993201			NA
ENSG00000291209	11.7575	-0.315598	0.392499	-0.804074	0.421354	0.772082			NA
ENSG00000291210	25.0667	0.201977	0.284086	0.710972	0.477102	0.808893			NA
ENSG00000291211	64.5243	-0.250499	0.229435	-1.09181	0.274917	0.660693			440300
ENSG00000291214	111.287	0.11688	0.140553	0.831574	0.405649	0.762789			NA
ENSG00000291215	111.241	-0.225463	0.156048	-1.44483	0.148505	0.517918	NA	NA	NA
ENSG00000291219	12.763	0.317739	0.396582	0.801194	0.42302	0.773354			NA
ENSG00000291220	104.529	0.157327	0.148248	1.06124	0.288581	0.673218			NA
ENSG00000291223	217.383	-0.0222311	0.107193	-0.207392	0.835703	0.954559	FAM86DP	FAM86DP	692099
ENSG00000291224	61.4795	0.00995967	0.176638	0.0563847	0.955035	0.988387			NA
ENSG00000291225	9.11363	-0.154964	0.487419	-0.317927	0.75054	0.928949			NA
ENSG00000291228	120.367	-0.0646765	0.140584	-0.460057	0.645475	0.888668			652276
ENSG00000291232	24.0098	0.169994	0.275617	0.616774	0.537384	0.839032	PDE4DIPP6		100132057
ENSG00000291233	47.9927	-0.100163	0.213511	-0.469124	0.638981	0.885745			NA
ENSG00000291234	11.484	-0.0697524	0.449684	-0.155114	0.876731	0.967815			NA
ENSG00000291237	3202.46	0.151654	0.0546035	2.77737	0.00548015	0.0962761	SOD2	SOD2	6648
ENSG00000291239	37.1232	0.0601635	0.231	0.260448	0.794519	0.943635			NA
ENSG00000291253	12.8304	-0.494456	0.390654	-1.26571	0.205616	0.594018			NA
ENSG00000291259	22.7784	0.272107	0.313423	0.868181	0.385296	0.751768	NA	NA	NA
ENSG00000291263	26.9797	-0.398074	0.266085	-1.49604	0.134643	0.497088	SMG1P7		100506060
ENSG00000291264	9.57248	-0.241628	0.464222	-0.5205	0.602715	0.870872			NA
ENSG00000291265	12.5077	0.120553	0.40714	0.296098	0.767155	0.935051			NA
ENSG00000291266	17.0034	0.269302	0.394778	0.682161	0.495137	0.815298	SMG1P5		595101
ENSG00000291271	14.1685	-0.653282	0.344087	-1.8986	0.0576175	0.333734			NA
ENSG00000291272	262.215	-0.0297194	0.0985269	-0.301638	0.762928	0.933799	NA	NA	NA
ENSG00000291273	68.9533	-0.0398855	0.202114	-0.197342	0.84356	0.957564	NA	NA	NA
ENSG00000291283	10.1779	-0.422517	0.430952	-0.980427	0.326875	0.704086			NA
ENSG00000291298	170.338	-0.093943	0.124246	-0.756106	0.449586	0.790812	NA	NA	NA
ENSG00000291299	92.59	0.107347	0.15558	0.689978	0.490208	0.81403	NA	NA	NA
ENSG00000291302	192.803	0.0705068	0.113305	0.622277	0.53376	0.836762			NA
ENSG00000291303	68.714	-0.0280153	0.176152	-0.159041	0.873637	0.967355			NA
ENSG00000291306	177.787	-0.0247103	0.143821	-0.171813	0.863585	0.964557	LNX2BP	LNX2BP	NA
ENSG00000291307	142.581	-0.0581742	0.122864	-0.473483	0.635868	0.884316	POLGARF	POLGARF	125316803
ENSG00000291309	15.0394	0.127459	0.349369	0.364826	0.715241	0.916618	LY6S	LY6S	105375795
ENSG00000291312	28.7494	-0.073327	0.266609	-0.275035	0.783289	0.939792			NA
ENSG00000291313	486.219	-0.0327518	0.0853538	-0.383718	0.701188	0.912799			NA
ENSG00000291314	49.4871	-0.0115948	0.21054	-0.0550719	0.956081	0.988784			NA
ENSG00000291315	108.705	-0.112778	0.133831	-0.842691	0.399401	0.759474			NA
ENSG00000291316	264.618	-0.163743	0.0934755	-1.75172	0.0798217	0.393156	TMEM276-ZFTRAF1	TMEM276-ZFTRAF1	157542
ENSG00000291317	88.3203	0.0811659	0.147205	0.55138	0.581373	0.860796	TMEM276	TMEM276	84773
ENSG00000291336	12.2361	0.549521	0.401004	1.37036	0.170573	0.549269			NA
ENSG00000292277	44.0883	-0.176129	0.214093	-0.822674	0.410694	0.764844			NA
ENSG00000292285	14.6363	0.410549	0.352735	1.1639	0.244464	0.635147			NA
ENSG00000292327	115.238	-0.171232	0.139325	-1.22901	0.219067	0.608827	PPP2R3B	PPP2R3B	28227
ENSG00000292334	2775.55	-0.0591017	0.0533331	-1.10816	0.267791	0.655362	SLC25A6	SLC25A6	293
ENSG00000292338	111.81	-0.0724863	0.139569	-0.519357	0.603512	0.871246	DHRSX	DHRSX	207063
ENSG00000292339	191.503	-0.163778	0.107091	-1.52933	0.126182	0.483803	ASMTL	ASMTL	8623
ENSG00000292343	266.45	-0.00728208	0.091561	-0.0795326	0.936609	0.983227	AKAP17A	AKAP17A	8227
ENSG00000292344	73.507	-0.124706	0.159167	-0.783493	0.433338	0.77943	PLCXD1	PLCXD1	55344
ENSG00000292345	234.718	-0.10563	0.0953739	-1.10754	0.268063	0.655362	ZBED1	ZBED1	9189
ENSG00000292348	1291.07	-0.00947005	1.72255	-0.0054977	0.995613	0.999224	CD99	CD99	4267
ENSG00000292358	363.244	-0.0830318	0.0870316	-0.954042	0.340062	0.717292	GTPBP6	GTPBP6	8225
ENSG00000292366	268.258	-0.187991	1.02508	-0.183391	0.854491	0.961624	VAMP7	VAMP7	6845
ENSG00000292372	106.773	0.0489762	0.138623	0.353304	0.723861	0.919888	WASH6P	WASH6P	NA
ERV24_Prim-int:ERV1:LTR	10.487	0.12888	0.444985	0.289627	0.772102	0.935885	NA	NA	NA
ERV24B_Prim-int:ERV1:LTR	12.5723	0.467267	0.432586	1.08017	0.280066	0.66508	NA	NA	NA
ERV3-16A3_I-int:ERVL:LTR	269.718	-0.0363913	0.107687	-0.337937	0.735411	0.924188	NA	NA	NA
ERV3-16A3_LTR:ERVL:LTR	49.3384	-0.199712	0.216268	-0.923451	0.355772	0.72994	NA	NA	NA
ERVL-B4-int:ERVL:LTR	324.792	-0.0186043	0.103273	-0.180147	0.857037	0.962678	NA	NA	NA
ERVL-E-int:ERVL:LTR	438.273	0.0862367	0.0850324	1.01416	0.310505	0.690956	NA	NA	NA
ERVL-int:ERVL:LTR	45.1699	0.087233	0.226233	0.385588	0.699801	0.91202	NA	NA	NA
Eulor2B:DNA:DNA?	14.5131	0.438586	0.422569	1.0379	0.299316	0.681793	NA	NA	NA
FAM:Alu:SINE	457.528	-0.033641	0.0831397	-0.404633	0.685748	0.906936	NA	NA	NA
FLAM_A:Alu:SINE	1434.76	0.0177968	0.0675473	0.263472	0.792187	0.942847	NA	NA	NA
FLAM_C:Alu:SINE	2510.79	0.0397814	0.0583046	0.682303	0.495047	0.815298	NA	NA	NA
FordPrefect_a:hAT-Tip100:DNA	7.56803	-0.460499	0.593727	-0.775607	0.437981	0.782548	NA	NA	NA
FordPrefect:hAT-Tip100:DNA	556.795	-0.142603	0.204583	-0.697042	0.485776	0.813008	NA	NA	NA
FRAM:Alu:SINE	876.472	-0.0886237	0.0727113	-1.21884	0.222904	0.613467	NA	NA	NA
GSATII:centr:Satellite	28.6572	-0.120072	0.284246	-0.422422	0.672717	0.901613	NA	NA	NA
HAL1:L1:LINE	2638.02	0.0869665	0.0704836	1.23385	0.217257	0.607663	NA	NA	NA
HAL1b:L1:LINE	349.134	0.17423	0.102682	1.6968	0.0897338	0.414819	NA	NA	NA
HAL1M8:L1:LINE	196.96	0.193698	0.12947	1.49608	0.134632	0.497088	NA	NA	NA
HAL1ME:L1:LINE	780.888	0.103515	0.0806407	1.28365	0.199263	0.586046	NA	NA	NA
Harlequin-int:ERV1:LTR	105.142	0.221439	0.140204	1.5794	0.114244	0.464222	NA	NA	NA
hAT-N1_Mam:hAT-Tip100:DNA	27.1499	0.37746	0.279206	1.3519	0.176406	0.555699	NA	NA	NA
Helitron1Na_Mam:Helitron:RC	8.38613	0.444351	0.546289	0.813399	0.415989	0.76834	NA	NA	NA
Helitron2Na_Mam:Helitron:RC?	24.2679	-0.0675523	0.319555	-0.211395	0.832579	0.953878	NA	NA	NA
Helitron3Na_Mam:Helitron:RC	68.2933	-0.244453	0.17447	-1.40112	0.161179	0.536644	NA	NA	NA
HERV-Fc1-int:ERV1:LTR	10.5073	0.438365	0.43456	1.00875	0.313092	0.693138	NA	NA	NA
HERV1_I-int:ERV1:LTR	12.0681	0.634568	0.50495	1.25669	0.208865	0.597534	NA	NA	NA
HERV15-int:ERV1:LTR	13.2948	0.361871	0.39123	0.924958	0.354988	0.72948	NA	NA	NA
HERV16-int:ERVL:LTR	64.0892	-0.339086	0.177863	-1.90644	0.0565933	0.330783	NA	NA	NA
HERV17-int:ERV1:LTR	79.4145	0.0353107	0.185289	0.190571	0.848862	0.959568	NA	NA	NA
HERV3-int:ERV1:LTR	109.087	-0.111491	0.136389	-0.817449	0.413672	0.766805	NA	NA	NA
HERV35I-int:ERV1:LTR	37.1947	-0.0776682	0.24836	-0.312725	0.75449	0.930221	NA	NA	NA
HERV4_I-int:ERV1:LTR	82.1955	-0.0781987	0.170425	-0.458845	0.646346	0.888763	NA	NA	NA
HERV9-int:ERV1:LTR	50.8983	-0.203213	0.226644	-0.896617	0.369923	0.74103	NA	NA	NA
HERV9N-int:ERV1:LTR	61.3554	-0.392665	0.18435	-2.13	0.033172	0.253618	NA	NA	NA
HERV9NC-int:ERV1:LTR	69.8378	0.0130092	0.187535	0.0693692	0.944696	0.985625	NA	NA	NA
HERVE_a-int:ERV1:LTR	34.5845	-0.126272	0.264135	-0.478058	0.632609	0.883232	NA	NA	NA
HERVE-int:ERV1:LTR	189.135	-0.243543	0.124752	-1.95222	0.0509117	0.31513	NA	NA	NA
HERVFH19-int:ERV1:LTR	14.4703	-0.321369	0.430352	-0.746758	0.455209	0.793951	NA	NA	NA
HERVFH21-int:ERV1:LTR	17.3273	-0.308357	0.325974	-0.945953	0.344173	0.720292	NA	NA	NA
HERVH-int:ERV1:LTR	660.439	0.0606283	0.0892266	0.679487	0.496829	0.816281	NA	NA	NA
HERVH48-int:ERV1:LTR	88.0606	0.137988	0.150608	0.916211	0.359556	0.732816	NA	NA	NA
HERVI-int:ERV1:LTR	34.2009	0.150352	0.237263	0.633692	0.526282	0.83232	NA	NA	NA
HERVIP10B3-int:ERV1:LTR	461.357	0.0167964	0.10277	0.163437	0.870175	0.966523	NA	NA	NA
HERVIP10F-int:ERV1:LTR	98.3542	0.25394	0.155707	1.63089	0.102914	0.443323	NA	NA	NA
HERVIP10FH-int:ERV1:LTR	54.1718	0.11044	0.245723	0.449449	0.653107	0.891379	NA	NA	NA
HERVK-int:ERVK:LTR	246.726	-0.137754	0.10683	-1.28947	0.197234	0.583971	NA	NA	NA
HERVK11-int:ERVK:LTR	45.7647	0.0932844	0.200586	0.465059	0.641889	0.887191	NA	NA	NA
HERVK13-int:ERVK:LTR	30.4982	-0.204417	0.293136	-0.697346	0.485586	0.812772	NA	NA	NA
HERVK14-int:ERVK:LTR	124.733	-0.102511	0.13294	-0.77111	0.440642	0.783613	NA	NA	NA
HERVK22-int:ERVK:LTR	63.59	-0.0395179	0.183915	-0.214871	0.829868	0.952895	NA	NA	NA
HERVK3-int:ERVK:LTR	198.698	-0.0602015	0.130633	-0.460844	0.64491	0.888467	NA	NA	NA
HERVK9-int:ERVK:LTR	147.956	-0.0599974	0.129938	-0.461738	0.644269	0.888467	NA	NA	NA
HERVKC4-int:ERVK:LTR	9.42635	0.189039	0.45701	0.413642	0.679136	0.903908	NA	NA	NA
HERVL-int:ERVL:LTR	332.489	0.0840626	0.1068	0.787106	0.43122	0.778163	NA	NA	NA
HERVL18-int:ERVL:LTR	163.445	0.0711829	0.135651	0.524751	0.599756	0.869705	NA	NA	NA
HERVL32-int:ERVL:LTR	6.02864	-0.0510587	0.620662	-0.082265	0.934436	0.982469	NA	NA	NA
HERVL40-int:ERVL:LTR	90.9522	0.126769	0.147401	0.86003	0.389772	0.754274	NA	NA	NA
HERVL66-int:ERVL:LTR	41.0653	-0.170138	0.248669	-0.684196	0.493851	0.815044	NA	NA	NA
HERVL74-int:ERVL:LTR	121.667	-0.134266	0.145011	-0.925907	0.354494	0.72929	NA	NA	NA
HERVP71A-int:ERV1:LTR	12.274	0.326942	0.451761	0.723707	0.469245	0.803932	NA	NA	NA
HERVS71-int:ERV1:LTR	25.9537	0.214076	0.298107	0.718117	0.472685	0.805981	NA	NA	NA
HSAT4:centr:Satellite	23.9954	-0.125592	0.297621	-0.421986	0.673035	0.901613	NA	NA	NA
HSAT5:Satellite:Satellite	27.8161	0.000880264	0.283625	0.00310362	0.997524	0.999224	NA	NA	NA
HSMAR1:TcMar-Mariner:DNA	87.3231	0.120821	0.186397	0.648193	0.51686	0.826082	NA	NA	NA
HSMAR2:TcMar-Mariner:DNA	196.13	0.0747392	0.11138	0.67103	0.502201	0.818383	NA	NA	NA
HUERS-P1-int:ERV1:LTR	51.6703	-0.00685688	0.209753	-0.0326902	0.973922	0.993782	NA	NA	NA
HUERS-P3-int:ERV1:LTR	153.602	0.13708	0.131857	1.03961	0.298519	0.681489	NA	NA	NA
HUERS-P3b-int:ERV1:LTR	97.7843	-0.0404797	0.147803	-0.273877	0.784179	0.940447	NA	NA	NA
Kanga1:TcMar-Tc2:DNA	34.2704	0.200398	0.250261	0.800757	0.423273	0.773433	NA	NA	NA
Kanga11a:TcMar-Tc2:DNA	50.484	-0.0103778	0.211182	-0.0491414	0.960807	0.989878	NA	NA	NA
Kanga1a:TcMar-Tc2:DNA	71.4464	0.413615	0.193837	2.13383	0.0328566	0.252786	NA	NA	NA
Kanga1b:TcMar-Tc2:DNA	23.2889	0.0947274	0.303909	0.311696	0.755271	0.930653	NA	NA	NA
Kanga1c:TcMar-Tc2:DNA	67.5195	0.214764	0.186709	1.15026	0.250036	0.639616	NA	NA	NA
Kanga1d:TcMar-Tc2:DNA	34.8213	-0.0237162	0.259181	-0.0915046	0.927092	0.981025	NA	NA	NA
Kanga2_a:TcMar-Tc2:DNA	121.397	0.132099	0.14469	0.912975	0.361256	0.734468	NA	NA	NA
L1HS:L1:LINE	285.709	-0.0125749	0.104105	-0.12079	0.903858	0.975143	NA	NA	NA
L1M:L1:LINE	39.3118	0.22798	0.246246	0.925823	0.354538	0.72929	NA	NA	NA
L1M1:L1:LINE	586.219	0.0744433	0.0888035	0.838292	0.401867	0.761112	NA	NA	NA
L1M2:L1:LINE	635.593	0.113566	0.0854119	1.32963	0.18364	0.565318	NA	NA	NA
L1M2a:L1:LINE	338.99	-0.148239	0.0887664	-1.66999	0.0949208	0.427992	NA	NA	NA
L1M2c:L1:LINE	35.1069	0.0135696	0.25971	0.0522492	0.95833	0.98944	NA	NA	NA
L1M3:L1:LINE	581.519	0.160794	0.0879832	1.82756	0.0676162	0.362633	NA	NA	NA
L1M3a:L1:LINE	372.03	-0.0651311	0.089504	-0.72769	0.466804	0.802991	NA	NA	NA
L1M3b:L1:LINE	47.5344	-0.355315	0.210175	-1.69057	0.0909198	0.417912	NA	NA	NA
L1M3c:L1:LINE	36.6053	0.124877	0.262442	0.475827	0.634198	0.88367	NA	NA	NA
L1M3d:L1:LINE	49.5463	-0.130757	0.235926	-0.55423	0.579422	0.859979	NA	NA	NA
L1M3de:L1:LINE	17.1056	1.17826	0.381128	3.09151	0.00199142	0.0529528	NA	NA	NA
L1M3e:L1:LINE	35.6699	0.0681538	0.271948	0.250613	0.802113	0.945951	NA	NA	NA
L1M3f:L1:LINE	48.7605	0.347628	0.241956	1.43674	0.150792	0.521936	NA	NA	NA
L1M4:L1:LINE	2107.55	0.0585378	0.0587405	0.996549	0.318983	0.698374	NA	NA	NA
L1M4a1:L1:LINE	183.181	0.00172998	0.129649	0.0133436	0.989354	0.99817	NA	NA	NA
L1M4a2:L1:LINE	154.046	-0.150611	0.113911	-1.32219	0.186105	0.568557	NA	NA	NA
L1M4b:L1:LINE	402.118	0.0505097	0.089093	0.566932	0.57076	0.856762	NA	NA	NA
L1M4c:L1:LINE	360.338	0.165715	0.0906058	1.82897	0.0674046	0.362101	NA	NA	NA
L1M5:L1:LINE	4173.76	0.133562	0.0669785	1.9941	0.0461409	0.300551	NA	NA	NA
L1M6:L1:LINE	210.133	0.154989	0.116463	1.3308	0.183255	0.564629	NA	NA	NA
L1M6B:L1:LINE	264.246	0.102705	0.135167	0.759841	0.44735	0.789539	NA	NA	NA
L1M7:L1:LINE	167.882	0.134573	0.136079	0.988927	0.322699	0.70112	NA	NA	NA
L1M8:L1:LINE	88.2976	0.0568178	0.168192	0.337814	0.735503	0.924188	NA	NA	NA
L1MA1:L1:LINE	370.711	0.140155	0.0878326	1.59571	0.110553	0.456748	NA	NA	NA
L1MA10:L1:LINE	172.418	0.191562	0.129584	1.47829	0.139331	0.503908	NA	NA	NA
L1MA2:L1:LINE	436.713	0.103056	0.0837191	1.23098	0.218332	0.608547	NA	NA	NA
L1MA3:L1:LINE	839.077	0.0904664	0.075964	1.19091	0.233688	0.623435	NA	NA	NA
L1MA4:L1:LINE	577.841	0.0825605	0.101147	0.816246	0.41436	0.767182	NA	NA	NA
L1MA4A:L1:LINE	631.534	0.0258263	0.0789324	0.327195	0.743521	0.926375	NA	NA	NA
L1MA5:L1:LINE	346.166	-0.0988899	0.100305	-0.98589	0.324187	0.702478	NA	NA	NA
L1MA5A:L1:LINE	272.313	0.208999	0.104289	2.00403	0.0450664	0.298102	NA	NA	NA
L1MA6:L1:LINE	430.666	0.189167	0.0780586	2.4234	0.015376	0.167206	NA	NA	NA
L1MA7:L1:LINE	463.272	0.21092	0.0965595	2.18436	0.028936	0.237294	NA	NA	NA
L1MA8:L1:LINE	741.439	0.10507	0.0740873	1.41819	0.156136	0.529944	NA	NA	NA
L1MA9:L1:LINE	980.06	0.110574	0.0583474	1.8951	0.0580788	0.335103	NA	NA	NA
L1MB1:L1:LINE	462.696	0.1662	0.102105	1.62773	0.103582	0.444776	NA	NA	NA
L1MB2:L1:LINE	1233.26	0.121777	0.0660537	1.84361	0.0652403	0.356827	NA	NA	NA
L1MB3:L1:LINE	2307.45	-0.000488354	0.0707601	-0.00690154	0.994493	0.999224	NA	NA	NA
L1MB4:L1:LINE	1143.42	0.0779945	0.070419	1.10758	0.268044	0.655362	NA	NA	NA
L1MB5:L1:LINE	1311.91	0.07085	0.0618581	1.14536	0.252059	0.641573	NA	NA	NA
L1MB7:L1:LINE	3790.41	0.110741	0.0593456	1.86603	0.0620372	0.346933	NA	NA	NA
L1MB8:L1:LINE	1994.95	0.0815494	0.0651474	1.25177	0.210655	0.599813	NA	NA	NA
L1MC:L1:LINE	663.802	0.131127	0.0787933	1.66419	0.0960738	0.429698	NA	NA	NA
L1MC1:L1:LINE	1254.76	0.0165033	0.0659813	0.250121	0.802494	0.946058	NA	NA	NA
L1MC2:L1:LINE	697.896	0.0980951	0.0731275	1.34143	0.179782	0.56078	NA	NA	NA
L1MC3:L1:LINE	1210.36	0.0869795	0.0591214	1.4712	0.141237	0.506978	NA	NA	NA
L1MC4:L1:LINE	4533.2	0.0480574	0.051929	0.925444	0.354735	0.72929	NA	NA	NA
L1MC4a:L1:LINE	1230.86	0.0476059	0.0812228	0.586115	0.557798	0.85021	NA	NA	NA
L1MC5:L1:LINE	2022.56	0.107636	0.0759884	1.41648	0.156636	0.530418	NA	NA	NA
L1MC5a:L1:LINE	2519.03	0.123872	0.0600119	2.06412	0.0390061	0.276604	NA	NA	NA
L1MCa:L1:LINE	435.19	0.00086453	0.0795078	0.0108735	0.991324	0.998543	NA	NA	NA
L1MCb:L1:LINE	52.2321	0.402665	0.205867	1.95595	0.0504709	0.314272	NA	NA	NA
L1MCc:L1:LINE	202.317	0.0357902	0.121215	0.295261	0.767794	0.935278	NA	NA	NA
L1MD:L1:LINE	801.619	0.130807	0.0697077	1.87651	0.0605849	0.342437	NA	NA	NA
L1MD1:L1:LINE	860.104	0.113115	0.0671202	1.68525	0.0919396	0.420608	NA	NA	NA
L1MD2:L1:LINE	1117.83	-0.0344143	0.0668439	-0.514846	0.60666	0.871666	NA	NA	NA
L1MD3:L1:LINE	515.358	0.0843799	0.0969809	0.870067	0.384264	0.750691	NA	NA	NA
L1MDa:L1:LINE	861.171	0.0126758	0.0693027	0.182904	0.854873	0.961753	NA	NA	NA
L1MDb:L1:LINE	43.3702	0.496739	0.255108	1.94717	0.0515139	0.316838	NA	NA	NA
L1ME1:L1:LINE	3533.24	0.109403	0.0629471	1.73801	0.0822083	0.398737	NA	NA	NA
L1ME2:L1:LINE	1315.75	0.153271	0.0677499	2.26231	0.0236783	0.215077	NA	NA	NA
L1ME2z:L1:LINE	660.434	-0.0064223	0.0707127	-0.0908225	0.927634	0.981302	NA	NA	NA
L1ME3:L1:LINE	1104.03	0.156536	0.0669605	2.33774	0.0194008	0.191192	NA	NA	NA
L1ME3A:L1:LINE	1595.44	0.0379744	0.0686691	0.553006	0.58026	0.860266	NA	NA	NA
L1ME3B:L1:LINE	816.688	0.0819041	0.0746967	1.09649	0.272865	0.658687	NA	NA	NA
L1ME3C:L1:LINE	260.07	0.176907	0.116034	1.52461	0.127356	0.485109	NA	NA	NA
L1ME3Cz:L1:LINE	980.172	0.124387	0.0895057	1.38971	0.164618	0.541148	NA	NA	NA
L1ME3D:L1:LINE	423.571	0.0623891	0.103127	0.604973	0.545197	0.843222	NA	NA	NA
L1ME3E:L1:LINE	355.254	0.174792	0.0912159	1.91625	0.0553339	0.327266	NA	NA	NA
L1ME3F:L1:LINE	434.555	0.111397	0.0949032	1.1738	0.240477	0.630911	NA	NA	NA
L1ME3G:L1:LINE	1386.14	0.062514	0.0764628	0.817574	0.4136	0.766805	NA	NA	NA
L1ME4a:L1:LINE	2924.09	0.140693	0.0588298	2.39152	0.0167787	0.176145	NA	NA	NA
L1ME4b:L1:LINE	2455.01	0.159089	0.0685709	2.32006	0.0203374	0.196632	NA	NA	NA
L1ME4c:L1:LINE	944.863	0.0963307	0.0836683	1.15134	0.249592	0.639245	NA	NA	NA
L1ME5:L1:LINE	227.845	0.0783391	0.10429	0.75117	0.45255	0.792025	NA	NA	NA
L1MEa:L1:LINE	14.7235	-0.230499	0.39032	-0.590539	0.554829	0.848616	NA	NA	NA
L1MEb:L1:LINE	109.813	-0.0419393	0.16809	-0.249505	0.80297	0.946067	NA	NA	NA
L1MEc:L1:LINE	1782.29	0.0658512	0.0752145	0.875512	0.381296	0.748625	NA	NA	NA
L1MEd:L1:LINE	1546.73	0.0727445	0.0725525	1.00265	0.316032	0.695836	NA	NA	NA
L1MEf:L1:LINE	861.088	0.122371	0.0850999	1.43797	0.150444	0.521383	NA	NA	NA
L1MEg:L1:LINE	960.899	0.0855899	0.0820877	1.04266	0.297104	0.680162	NA	NA	NA
L1MEg1:L1:LINE	42.489	0.139828	0.227002	0.615975	0.537911	0.839205	NA	NA	NA
L1MEg2:L1:LINE	49.5197	0.733347	0.23177	3.16411	0.00155557	0.0459591	NA	NA	NA
L1MEh:L1:LINE	158.884	0.00630717	0.120451	0.0523628	0.95824	0.98944	NA	NA	NA
L1MEi:L1:LINE	310.392	0.14688	0.1092	1.34506	0.178607	0.558914	NA	NA	NA
L1MEj:L1:LINE	166.466	0.020831	0.133426	0.156124	0.875935	0.96775	NA	NA	NA
L1P1:L1:LINE	286.424	0.13586	0.0901578	1.50692	0.131832	0.492556	NA	NA	NA
L1P2:L1:LINE	303.571	-0.0367309	0.100888	-0.364077	0.715801	0.916618	NA	NA	NA
L1P3:L1:LINE	377.777	0.0886717	0.0913367	0.970823	0.331637	0.70949	NA	NA	NA
L1P4:L1:LINE	117.129	0.0683733	0.170809	0.40029	0.688943	0.908099	NA	NA	NA
L1P4a:L1:LINE	20.8085	-0.0590001	0.317747	-0.185683	0.852694	0.961129	NA	NA	NA
L1P4e:L1:LINE	9.34854	-0.327862	0.56064	-0.5848	0.558682	0.850808	NA	NA	NA
L1P5:L1:LINE	19.2458	-0.125	0.371579	-0.336403	0.736567	0.924486	NA	NA	NA
L1PA10:L1:LINE	1229.99	-0.0491977	0.0649556	-0.757405	0.448807	0.79061	NA	NA	NA
L1PA11:L1:LINE	824.868	0.131721	0.0944529	1.39457	0.163146	0.539311	NA	NA	NA
L1PA12:L1:LINE	272.363	0.0966552	0.100235	0.964289	0.334901	0.712165	NA	NA	NA
L1PA13:L1:LINE	688.479	0.0505377	0.0918241	0.550375	0.582062	0.86128	NA	NA	NA
L1PA14:L1:LINE	383.86	0.145024	0.099483	1.45778	0.144902	0.513003	NA	NA	NA
L1PA15-16:L1:LINE	51.7562	0.224433	0.222814	1.00726	0.313808	0.693791	NA	NA	NA
L1PA15:L1:LINE	562.366	-0.0703553	0.0866127	-0.812297	0.416621	0.768778	NA	NA	NA
L1PA16:L1:LINE	883.784	0.0157163	0.0845528	0.185876	0.852542	0.961129	NA	NA	NA
L1PA17:L1:LINE	307.768	0.192226	0.0961228	1.99979	0.0455225	0.299319	NA	NA	NA
L1PA2:L1:LINE	938.082	-0.00129959	0.0962138	-0.0135074	0.989223	0.99817	NA	NA	NA
L1PA3:L1:LINE	2575.12	0.0018319	0.0690737	0.0265209	0.978842	0.995145	NA	NA	NA
L1PA4:L1:LINE	2136.79	-0.00344671	0.0742447	-0.0464237	0.962973	0.990213	NA	NA	NA
L1PA5:L1:LINE	2284.61	0.00329772	0.0657626	0.0501459	0.960006	0.989878	NA	NA	NA
L1PA6:L1:LINE	1748.71	0.0269692	0.0772081	0.349305	0.72686	0.921	NA	NA	NA
L1PA7:L1:LINE	2307.76	0.0316689	0.071526	0.442761	0.657938	0.893344	NA	NA	NA
L1PA8:L1:LINE	566.977	-0.0310896	0.0838898	-0.3706	0.710936	0.915971	NA	NA	NA
L1PA8A:L1:LINE	179.279	-0.0464817	0.115678	-0.40182	0.687816	0.907813	NA	NA	NA
L1PB:L1:LINE	90.0705	0.129149	0.155842	0.828719	0.407263	0.762865	NA	NA	NA
L1PB1:L1:LINE	1312.43	0.0234873	0.0932113	0.251979	0.801057	0.945951	NA	NA	NA
L1PB2:L1:LINE	142.446	0.245591	0.130802	1.87757	0.0604395	0.34204	NA	NA	NA
L1PB3:L1:LINE	213.502	0.122235	0.107084	1.14148	0.253671	0.642725	NA	NA	NA
L1PB4:L1:LINE	411.964	-0.0132034	0.0904109	-0.146038	0.883892	0.970026	NA	NA	NA
L1PBa:L1:LINE	154.313	-0.0764216	0.137424	-0.5561	0.578142	0.859816	NA	NA	NA
L1PBa1:L1:LINE	70.8614	-0.281831	0.16886	-1.66902	0.0951136	0.428101	NA	NA	NA
L1PBb:L1:LINE	16.9769	0.277862	0.348361	0.797628	0.425086	0.775167	NA	NA	NA
L1PREC2:L1:LINE	648.848	0.170613	0.0850926	2.00503	0.0449595	0.297853	NA	NA	NA
L2-1_AMi:L2:LINE	60.7133	0.339323	0.195579	1.73497	0.0827468	0.39975	NA	NA	NA
L2-3_Crp:L2:LINE	106.446	0.0851977	0.189984	0.448448	0.65383	0.891633	NA	NA	NA
L2:L2:LINE	5771.69	0.027717	0.0731938	0.37868	0.704925	0.913804	NA	NA	NA
L2a:L2:LINE	16543.9	0.0589826	0.0604781	0.975272	0.329425	0.707119	NA	NA	NA
L2b:L2:LINE	9649.26	0.0382035	0.0555017	0.688331	0.491245	0.814468	NA	NA	NA
L2c:L2:LINE	12700.7	0.0456043	0.06529	0.698488	0.484872	0.812766	NA	NA	NA
L3:CR1:LINE	4514.75	0.0188721	0.0658345	0.28666	0.774373	0.936649	NA	NA	NA
L3b:CR1:LINE	811.448	0.0833678	0.0842903	0.989056	0.322636	0.70112	NA	NA	NA
L4_A_Mam:RTE-X:LINE	594.964	0.0235716	0.0813851	0.28963	0.772099	0.935885	NA	NA	NA
L4_B_Mam:RTE-X:LINE	304.131	-0.174737	0.126693	-1.37922	0.167828	0.545077	NA	NA	NA
L4_C_Mam:RTE-X:LINE	460.698	0.022282	0.0948329	0.234961	0.814239	0.94941	NA	NA	NA
L5:RTE-X:LINE	103.416	0.0972072	0.148679	0.653807	0.513236	0.824347	NA	NA	NA
Looper:PiggyBac:DNA	109.973	0.281509	0.150126	1.87515	0.0607716	0.342918	NA	NA	NA
LOR1-int:ERV1:LTR	142.395	0.206526	0.126129	1.63742	0.101542	0.441638	NA	NA	NA
LOR1a:ERV1:LTR	29.2367	-0.54664	0.260712	-2.09671	0.0360188	0.265236	NA	NA	NA
LOR1b:ERV1:LTR	36.2242	0.0842941	0.235453	0.358008	0.720338	0.918908	NA	NA	NA
LSAU:Satellite:Satellite	62.3878	-0.221198	0.173393	-1.2757	0.202061	0.588894	NA	NA	NA
LTR101_Mam:ERVL:LTR	52.6613	-0.142063	0.194105	-0.731886	0.464238	0.801041	NA	NA	NA
LTR102_Mam:ERVL:LTR	13.2141	-0.0518849	0.376778	-0.137707	0.890472	0.971913	NA	NA	NA
LTR103_Mam:ERV1:LTR	14.2281	-0.235046	0.372212	-0.631484	0.527724	0.833224	NA	NA	NA
LTR104_Mam:Gypsy:LTR	58.6668	0.203611	0.207483	0.981339	0.326425	0.704086	NA	NA	NA
LTR105_Mam:ERVL:LTR	27.6042	0.125624	0.32196	0.390184	0.696401	0.910781	NA	NA	NA
LTR106_Mam:LTR:LTR	32.2608	0.102221	0.267727	0.381812	0.702601	0.913295	NA	NA	NA
LTR107_Mam:LTR:LTR	33.9647	0.41054	0.274033	1.49814	0.134097	0.49694	NA	NA	NA
LTR10A:ERV1:LTR	35.3155	0.137047	0.26519	0.51679	0.605303	0.871495	NA	NA	NA
LTR10B1:ERV1:LTR	76.825	0.057195	0.170141	0.336162	0.736749	0.924486	NA	NA	NA
LTR10C:ERV1:LTR	62.666	-0.0113351	0.192641	-0.0588407	0.953079	0.987437	NA	NA	NA
LTR10D:ERV1:LTR	13.2726	0.0254052	0.407449	0.0623519	0.950283	0.986958	NA	NA	NA
LTR10E:ERV1:LTR	38.8942	0.246006	0.224262	1.09696	0.272659	0.658494	NA	NA	NA
LTR10F:ERV1:LTR	28.1736	0.0686401	0.265864	0.258177	0.79627	0.944589	NA	NA	NA
LTR10G:ERV1:LTR	16.7182	0.418153	0.413358	1.0116	0.311729	0.691499	NA	NA	NA
LTR12_:ERV1:LTR	63.6293	-0.0573961	0.182474	-0.314544	0.753108	0.929462	NA	NA	NA
LTR12:ERV1:LTR	64.9646	-0.00767844	0.179596	-0.042754	0.965898	0.991038	NA	NA	NA
LTR12B:ERV1:LTR	18.5978	0.0687573	0.370169	0.185746	0.852644	0.961129	NA	NA	NA
LTR12C:ERV1:LTR	960.068	-0.144621	0.0745215	-1.94066	0.0522998	0.319142	NA	NA	NA
LTR12D:ERV1:LTR	42.7141	-0.107477	0.237829	-0.45191	0.651334	0.890568	NA	NA	NA
LTR12E:ERV1:LTR	91.1219	-0.0809245	0.164968	-0.490547	0.623747	0.880178	NA	NA	NA
LTR12F:ERV1:LTR	38.6246	0.221538	0.244932	0.90449	0.365736	0.738013	NA	NA	NA
LTR13_:ERVK:LTR	10.8748	-0.246654	0.446521	-0.552391	0.580681	0.860512	NA	NA	NA
LTR13:ERVK:LTR	532.312	-0.0606405	0.0688759	-0.880432	0.378625	0.74695	NA	NA	NA
LTR13A:ERVK:LTR	110.549	0.0740388	0.14597	0.507219	0.612001	0.874461	NA	NA	NA
LTR14:ERVK:LTR	15.3527	0.20054	0.37102	0.54051	0.588845	0.864361	NA	NA	NA
LTR14A:ERVK:LTR	19.5609	0.442603	0.331824	1.33385	0.182253	0.563666	NA	NA	NA
LTR14B:ERVK:LTR	53.2847	-0.170762	0.194311	-0.878809	0.379505	0.747549	NA	NA	NA
LTR15:ERV1:LTR	29.7969	-0.179083	0.275471	-0.650099	0.515629	0.825405	NA	NA	NA
LTR16:ERVL:LTR	130.585	-0.0891883	0.137135	-0.650368	0.515455	0.825399	NA	NA	NA
LTR16A:ERVL:LTR	164.569	-0.0322271	0.143385	-0.224758	0.822167	0.951984	NA	NA	NA
LTR16A1:ERVL:LTR	108.697	0.200913	0.13882	1.4473	0.147814	0.516877	NA	NA	NA
LTR16A2:ERVL:LTR	53.7529	0.294241	0.209296	1.40586	0.159767	0.535369	NA	NA	NA
LTR16B:ERVL:LTR	42.0483	0.147614	0.213275	0.692128	0.488857	0.813725	NA	NA	NA
LTR16B1:ERVL:LTR	72.6406	0.19986	0.181508	1.10111	0.270849	0.658169	NA	NA	NA
LTR16B2:ERVL:LTR	94.1835	0.150448	0.152378	0.987338	0.323477	0.701801	NA	NA	NA
LTR16C:ERVL:LTR	300.193	0.00719773	0.090543	0.0794951	0.936639	0.983227	NA	NA	NA
LTR16D:ERVL:LTR	49.2124	-0.467497	0.197561	-2.36635	0.0179646	0.182631	NA	NA	NA
LTR16D1:ERVL:LTR	43.9872	-0.25549	0.220717	-1.15754	0.24705	0.638032	NA	NA	NA
LTR16D2:ERVL:LTR	9.69066	-0.113318	0.457899	-0.247473	0.804542	0.94684	NA	NA	NA
LTR16E1:ERVL:LTR	83.8468	-0.0244487	0.168274	-0.145291	0.884481	0.970026	NA	NA	NA
LTR16E2:ERVL:LTR	83.2511	0.00341745	0.176988	0.0193089	0.984595	0.996661	NA	NA	NA
LTR17:ERV1:LTR	80.0111	-0.0494909	0.164521	-0.300818	0.763553	0.933799	NA	NA	NA
LTR18A:ERVL:LTR	12.8156	0.476545	0.422633	1.12756	0.259505	0.648909	NA	NA	NA
LTR18B:ERVL:LTR	14.6235	0.07086	0.367126	0.193013	0.846949	0.958969	NA	NA	NA
LTR19-int:ERV1:LTR	50.3898	-0.0281863	0.228761	-0.123213	0.901938	0.974315	NA	NA	NA
LTR19A:ERV1:LTR	56.1252	-0.00674032	0.22055	-0.0305614	0.975619	0.99396	NA	NA	NA
LTR19B:ERV1:LTR	30.1145	0.0766124	0.261715	0.292732	0.769727	0.935519	NA	NA	NA
LTR19C:ERV1:LTR	14.2867	0.0146274	0.384756	0.0380173	0.969674	0.992111	NA	NA	NA
LTR1A1:ERV1:LTR	32.105	-0.353287	0.249408	-1.4165	0.156628	0.530418	NA	NA	NA
LTR1A2:ERV1:LTR	68.5888	0.198347	0.187848	1.05589	0.291019	0.67457	NA	NA	NA
LTR1B:ERV1:LTR	11.2084	-0.0908453	0.419252	-0.216684	0.828455	0.952624	NA	NA	NA
LTR1B1:ERV1:LTR	14.6765	0.200484	0.377488	0.531099	0.59535	0.867389	NA	NA	NA
LTR1D:ERV1:LTR	19.3725	-0.839613	0.339339	-2.47426	0.0133512	0.155993	NA	NA	NA
LTR1D1:ERV1:LTR	33.6626	-0.255161	0.265299	-0.961786	0.336157	0.713208	NA	NA	NA
LTR1E:ERV1:LTR	37.828	-0.214323	0.248429	-0.862714	0.388295	0.753516	NA	NA	NA
LTR1F1:ERV1:LTR	11.4863	-0.414723	0.488129	-0.849618	0.395538	0.757079	NA	NA	NA
LTR1F2:ERV1:LTR	7.61042	0.471283	0.553817	0.850972	0.394785	0.756632	NA	NA	NA
LTR2:ERV1:LTR	98.9044	0.123043	0.166103	0.740762	0.458838	0.796005	NA	NA	NA
LTR21A:ERV1:LTR	26.2781	-0.263146	0.276263	-0.952523	0.340832	0.71759	NA	NA	NA
LTR22A:ERVK:LTR	14.2655	-0.149383	0.412172	-0.36243	0.717031	0.917302	NA	NA	NA
LTR22B:ERVK:LTR	16.5198	0.267389	0.334858	0.798517	0.424571	0.774734	NA	NA	NA
LTR22B1:ERVK:LTR	14.2524	0.625106	0.406033	1.53954	0.123671	0.479703	NA	NA	NA
LTR22C:ERVK:LTR	9.9339	-1.30699	0.517415	-2.526	0.0115371	0.143005	NA	NA	NA
LTR22E:ERVK:LTR	12.8494	0.532531	0.442294	1.20402	0.228581	0.619	NA	NA	NA
LTR23:ERV1:LTR	49.6344	-0.15944	0.204186	-0.780858	0.434886	0.78004	NA	NA	NA
LTR24:ERV1:LTR	57.9326	0.0156815	0.222867	0.0703626	0.943905	0.985278	NA	NA	NA
LTR24B:ERV1:LTR	55.0956	0.123127	0.206845	0.595262	0.551668	0.847765	NA	NA	NA
LTR24C:ERV1:LTR	30.5116	-0.390875	0.260355	-1.50131	0.133274	0.495686	NA	NA	NA
LTR25-int:ERV1:LTR	34.1804	0.0308925	0.237213	0.130231	0.896383	0.973352	NA	NA	NA
LTR25:ERV1:LTR	205.286	-0.0149115	0.14209	-0.104944	0.916421	0.979014	NA	NA	NA
LTR26:ERV1:LTR	22.5508	0.0239294	0.298564	0.0801484	0.936119	0.983227	NA	NA	NA
LTR26C:ERV1:LTR	16.0717	-0.31307	0.346869	-0.90256	0.366759	0.739111	NA	NA	NA
LTR26D:ERV1:LTR	9.00948	0.0279848	0.482062	0.0580522	0.953707	0.987592	NA	NA	NA
LTR2752:ERV1:LTR	13.1855	-0.630969	0.386084	-1.63428	0.1022	0.442519	NA	NA	NA
LTR27C:ERV1:LTR	9.81178	-0.0941484	0.462078	-0.20375	0.838549	0.955629	NA	NA	NA
LTR27E:ERV1:LTR	8.88014	0.576236	0.46722	1.23333	0.217453	0.607889	NA	NA	NA
LTR28B:ERV1:LTR	13.0408	0.380556	0.415565	0.915756	0.359795	0.733073	NA	NA	NA
LTR28C:ERV1:LTR	59.4996	-0.157141	0.198804	-0.790432	0.429276	0.777101	NA	NA	NA
LTR29:ERV1:LTR	25.0784	0.247592	0.306466	0.807892	0.419153	0.770544	NA	NA	NA
LTR2B:ERV1:LTR	37.4216	-0.148951	0.256967	-0.579649	0.562152	0.852305	NA	NA	NA
LTR2C:ERV1:LTR	48.2604	-0.213746	0.216724	-0.986262	0.324004	0.702239	NA	NA	NA
LTR3:ERVK:LTR	24.6319	0.0452022	0.347249	0.130172	0.89643	0.973352	NA	NA	NA
LTR30:ERV1:LTR	13.0949	-0.060721	0.426693	-0.142306	0.886838	0.970811	NA	NA	NA
LTR31:ERV1:LTR	13.4444	0.182079	0.407569	0.446743	0.655061	0.892057	NA	NA	NA
LTR32:ERVL:LTR	61.7134	-0.138908	0.183292	-0.757851	0.44854	0.790288	NA	NA	NA
LTR33:ERVL:LTR	564.914	-0.0189245	0.0863592	-0.219137	0.826544	0.952451	NA	NA	NA
LTR33A_:ERVL:LTR	88.8721	-0.0445449	0.161249	-0.276249	0.782357	0.939756	NA	NA	NA
LTR33A:ERVL:LTR	76.5958	0.182968	0.19608	0.933133	0.350752	0.726311	NA	NA	NA
LTR33B:ERVL:LTR	80.3785	-0.137257	0.168812	-0.813078	0.416174	0.768378	NA	NA	NA
LTR33C:ERVL:LTR	40.9785	-0.580876	0.249914	-2.32431	0.0201091	0.195071	NA	NA	NA
LTR34:ERV1:LTR	21.1799	-0.144278	0.322555	-0.447297	0.654661	0.891965	NA	NA	NA
LTR35:ERV1:LTR	49.6285	0.0332656	0.243975	0.136348	0.891546	0.972307	NA	NA	NA
LTR36:ERV1:LTR	21.3594	-0.162931	0.335995	-0.484921	0.627733	0.881432	NA	NA	NA
LTR37-int:ERV1:LTR	47.0595	0.102153	0.218946	0.466569	0.640808	0.886645	NA	NA	NA
LTR37A:ERV1:LTR	79.5282	0.376301	0.168862	2.22845	0.0258505	0.225015	NA	NA	NA
LTR37B:ERV1:LTR	77.5194	0.213906	0.180174	1.18722	0.235142	0.625508	NA	NA	NA
LTR38B:ERV1:LTR	9.45204	-0.160686	0.497313	-0.323107	0.746614	0.927462	NA	NA	NA
LTR38C:ERV1:LTR	9.22846	0.754876	0.493401	1.52994	0.126031	0.483779	NA	NA	NA
LTR39:ERV1:LTR	81.6803	-0.0326408	0.196684	-0.165955	0.868192	0.965891	NA	NA	NA
LTR3A:ERVK:LTR	40.0857	0.254124	0.246502	1.03092	0.302579	0.684496	NA	NA	NA
LTR3B_:ERVK:LTR	17.8601	-0.52154	0.423751	-1.23077	0.218409	0.608547	NA	NA	NA
LTR4:ERV1:LTR	13.763	0.489807	0.366905	1.33497	0.181887	0.563453	NA	NA	NA
LTR40a:ERVL:LTR	103.002	-0.111457	0.145494	-0.766059	0.443641	0.786081	NA	NA	NA
LTR40A1:ERVL:LTR	10.6431	-0.123392	0.454594	-0.271435	0.786057	0.941084	NA	NA	NA
LTR40b:ERVL:LTR	83.2209	-0.217913	0.177973	-1.22442	0.220795	0.610608	NA	NA	NA
LTR40c:ERVL:LTR	41.8963	-0.0405957	0.244646	-0.165937	0.868207	0.965891	NA	NA	NA
LTR41:ERVL:LTR	177.175	-0.0346581	0.114119	-0.303701	0.761355	0.933369	NA	NA	NA
LTR41B:ERVL:LTR	169.408	0.297253	0.116017	2.56215	0.0104025	0.13551	NA	NA	NA
LTR41C:ERVL:LTR	77.4743	0.0525864	0.17672	0.297569	0.766032	0.934539	NA	NA	NA
LTR42:ERVL:LTR	70.1425	0.07213	0.197026	0.366094	0.714295	0.916605	NA	NA	NA
LTR43-int:ERV1:LTR	24.4548	-0.381651	0.287641	-1.32683	0.184565	0.566506	NA	NA	NA
LTR43:ERV1:LTR	55.8487	-0.246403	0.204321	-1.20596	0.227834	0.618174	NA	NA	NA
LTR43B:ERV1:LTR	12.5881	0.187507	0.422577	0.443722	0.657244	0.893025	NA	NA	NA
LTR44:ERV1:LTR	9.86933	-0.11586	0.471376	-0.245791	0.805844	0.946918	NA	NA	NA
LTR45B:ERV1:LTR	27.561	0.182727	0.291082	0.627749	0.530169	0.835389	NA	NA	NA
LTR45C:ERV1:LTR	58.3012	-0.204267	0.182303	-1.12048	0.26251	0.652192	NA	NA	NA
LTR46-int:ERV1:LTR	13.8208	0.219832	0.398603	0.551506	0.581287	0.860796	NA	NA	NA
LTR46:ERV1:LTR	21.5858	0.314596	0.313697	1.00286	0.315926	0.695739	NA	NA	NA
LTR47A:ERVL:LTR	41.9369	-0.232107	0.257935	-0.899865	0.368192	0.739989	NA	NA	NA
LTR47A2:ERVL:LTR	14.5502	0.254959	0.370355	0.688417	0.49119	0.814468	NA	NA	NA
LTR47B2:ERVL:LTR	30.5801	-0.018479	0.263254	-0.0701945	0.944039	0.985278	NA	NA	NA
LTR47B4:ERVL:LTR	16.7059	0.00804376	0.35262	0.0228114	0.981801	0.99607	NA	NA	NA
LTR48:ERV1:LTR	45.7702	-0.161162	0.214091	-0.752771	0.451587	0.791961	NA	NA	NA
LTR48B:ERV1:LTR	73.6704	0.110737	0.221765	0.499343	0.617538	0.876757	NA	NA	NA
LTR49-int:ERV1:LTR	125.859	0.310966	0.1456	2.13575	0.0326995	0.252786	NA	NA	NA
LTR49:ERV1:LTR	79.3429	0.124639	0.164823	0.7562	0.44953	0.790812	NA	NA	NA
LTR5_Hs:ERVK:LTR	597.564	-0.0423551	0.0667412	-0.634618	0.525678	0.831726	NA	NA	NA
LTR50:ERVL:LTR	175.458	-0.0676395	0.123693	-0.546833	0.584494	0.862856	NA	NA	NA
LTR51:ERV1:LTR	35.5074	-0.105171	0.23216	-0.453009	0.650542	0.890276	NA	NA	NA
LTR52-int:ERVL:LTR	9.07499	-0.215375	0.464419	-0.463751	0.642826	0.887917	NA	NA	NA
LTR52:ERVL:LTR	39.1774	-0.137676	0.226148	-0.608785	0.542667	0.841824	NA	NA	NA
LTR53-int:ERVL:LTR	143.046	-0.169585	0.120887	-1.40283	0.160667	0.53581	NA	NA	NA
LTR53:ERVL:LTR	70.3494	-0.122676	0.169385	-0.724245	0.468915	0.803932	NA	NA	NA
LTR54:ERV1:LTR	54.0382	-0.0471316	0.198686	-0.237216	0.812489	0.949159	NA	NA	NA
LTR54B:ERV1:LTR	46.5068	0.0476564	0.208436	0.228638	0.81915	0.950767	NA	NA	NA
LTR55:ERVL:LTR	16.1933	-0.0719713	0.391699	-0.183741	0.854216	0.961624	NA	NA	NA
LTR56:ERV1:LTR	64.9488	0.134306	0.180175	0.74542	0.456018	0.794043	NA	NA	NA
LTR57-int:ERVL:LTR	71.3931	0.15833	0.209451	0.755927	0.449693	0.790812	NA	NA	NA
LTR57:ERVL:LTR	34.7588	-0.122766	0.335036	-0.366427	0.714046	0.916453	NA	NA	NA
LTR5A:ERVK:LTR	370.165	-0.0259302	0.0810741	-0.319834	0.749094	0.928345	NA	NA	NA
LTR5B:ERVK:LTR	317.015	-0.0813909	0.0938585	-0.867166	0.385851	0.751768	NA	NA	NA
LTR60:ERV1:LTR	17.6256	-0.228765	0.339705	-0.673422	0.500679	0.817627	NA	NA	NA
LTR61:ERV1:LTR	104.485	0.146187	0.150662	0.970295	0.331899	0.709702	NA	NA	NA
LTR62:ERVL:LTR	36.8106	-0.323781	0.29453	-1.09931	0.271631	0.658229	NA	NA	NA
LTR64:ERV1:LTR	30.121	-0.11724	0.293678	-0.399213	0.689736	0.908147	NA	NA	NA
LTR65:ERV1:LTR	39.7806	-0.338082	0.239207	-1.41334	0.157555	0.5316	NA	NA	NA
LTR66:ERVL:LTR	24.6582	0.439763	0.287083	1.53183	0.125565	0.48278	NA	NA	NA
LTR67B:ERVL:LTR	304.323	-0.0417924	0.106955	-0.390748	0.695984	0.910733	NA	NA	NA
LTR68:ERV1:LTR	7.64943	0.530707	0.54834	0.967844	0.333122	0.710731	NA	NA	NA
LTR6A:ERV1:LTR	61.3271	0.227787	0.210107	1.08415	0.278299	0.664192	NA	NA	NA
LTR6B:ERV1:LTR	13.9979	0.119846	0.37219	0.322002	0.747451	0.92779	NA	NA	NA
LTR7:ERV1:LTR	146.081	0.0814382	0.13854	0.587831	0.556646	0.849666	NA	NA	NA
LTR70:ERV1:LTR	73.2804	-0.12725	0.17455	-0.729017	0.465991	0.802369	NA	NA	NA
LTR71A:ERV1:LTR	21.174	0.115815	0.313836	0.369031	0.712105	0.915971	NA	NA	NA
LTR71B:ERV1:LTR	143.603	-0.0512446	0.139001	-0.368662	0.712379	0.91606	NA	NA	NA
LTR72:ERV1:LTR	8.7829	-0.0396765	0.528323	-0.0750989	0.940136	0.984069	NA	NA	NA
LTR75_1:ERV1:LTR	14.3817	0.357246	0.361441	0.988392	0.322961	0.701229	NA	NA	NA
LTR75:ERVL:LTR	58.9803	-0.0052321	0.226463	-0.0231035	0.981568	0.995986	NA	NA	NA
LTR76:ERV1:LTR	56.8376	0.211058	0.194898	1.08292	0.278845	0.664412	NA	NA	NA
LTR78:ERV1:LTR	171.252	-0.146623	0.110659	-1.325	0.185172	0.567382	NA	NA	NA
LTR78B:ERV1:LTR	272.642	-0.113686	0.0928221	-1.22477	0.22066	0.610418	NA	NA	NA
LTR79:ERVL:LTR	246.738	0.158022	0.0990979	1.59461	0.110801	0.457049	NA	NA	NA
LTR7B:ERV1:LTR	119.58	0.153849	0.153992	0.999074	0.317759	0.697266	NA	NA	NA
LTR7C:ERV1:LTR	24.5102	0.378465	0.315343	1.20017	0.230074	0.620531	NA	NA	NA
LTR7Y:ERV1:LTR	13.597	0.296003	0.389326	0.760297	0.447077	0.789359	NA	NA	NA
LTR8:ERV1:LTR	273.932	-0.0706131	0.112768	-0.626178	0.531198	0.835751	NA	NA	NA
LTR80A:ERVL:LTR	10.0942	-0.453919	0.476872	-0.951869	0.341163	0.717927	NA	NA	NA
LTR80B:ERVL:LTR	9.62428	0.0939808	0.531257	0.176903	0.859585	0.963601	NA	NA	NA
LTR81A:Gypsy:LTR	49.0477	0.158725	0.244905	0.648109	0.516915	0.826102	NA	NA	NA
LTR81B:Gypsy:LTR	14.9233	-0.57001	0.402398	-1.41653	0.15662	0.530418	NA	NA	NA
LTR81C:Gypsy:LTR	9.82409	-0.680984	0.462123	-1.4736	0.140589	0.5057	NA	NA	NA
LTR82A:ERVL:LTR	100.954	0.285935	0.158021	1.80947	0.0703784	0.37002	NA	NA	NA
LTR82B:ERVL:LTR	152.002	-0.0228645	0.135267	-0.169032	0.865771	0.965056	NA	NA	NA
LTR83:ERVL:LTR	35.2495	0.169808	0.296922	0.571896	0.567392	0.855285	NA	NA	NA
LTR84a:ERVL:LTR	66.3657	0.080169	0.183023	0.438028	0.661366	0.895524	NA	NA	NA
LTR84b:ERVL:LTR	50.4223	0.433893	0.206607	2.10009	0.0357213	0.264118	NA	NA	NA
LTR85a:Gypsy:LTR	44.9731	-0.346722	0.257624	-1.34585	0.178352	0.558474	NA	NA	NA
LTR85b:Gypsy:LTR	30.0488	-0.0887238	0.263797	-0.336334	0.736619	0.924486	NA	NA	NA
LTR85c:Gypsy:LTR	29.2268	0.124172	0.274039	0.453116	0.650465	0.890276	NA	NA	NA
LTR86A1:ERVL:LTR	91.7188	0.116834	0.144135	0.810589	0.417602	0.769369	NA	NA	NA
LTR86A2:ERVL:LTR	32.0816	0.0618329	0.256431	0.241128	0.809456	0.948336	NA	NA	NA
LTR86B1:ERVL:LTR	8.30438	-0.0107397	0.539291	-0.0199145	0.984112	0.996567	NA	NA	NA
LTR86C:ERVL:LTR	9.43679	0.0806967	0.51048	0.15808	0.874394	0.967355	NA	NA	NA
LTR87:ERVL:LTR	104.933	0.11623	0.154567	0.751972	0.452068	0.791961	NA	NA	NA
LTR88a:Gypsy:LTR	13.102	7.64978e-05	0.466615	0.000163942	0.999869	0.99997	NA	NA	NA
LTR88b:Gypsy:LTR	36.8888	0.164851	0.279424	0.589966	0.555213	0.84887	NA	NA	NA
LTR88c:Gypsy:LTR	14.3701	-0.360804	0.372106	-0.969627	0.332232	0.710004	NA	NA	NA
LTR89:ERVL:LTR	54.2983	0.233023	0.193414	1.20479	0.228284	0.618425	NA	NA	NA
LTR8A:ERV1:LTR	149.975	-0.0588285	0.126353	-0.465588	0.641511	0.887092	NA	NA	NA
LTR8B:ERV1:LTR	159.589	-0.00633391	0.131368	-0.0482151	0.961545	0.989878	NA	NA	NA
LTR9:ERV1:LTR	25.5427	-0.530611	0.28451	-1.865	0.0621814	0.347339	NA	NA	NA
LTR90A:LTR:LTR	13.6408	-0.565674	0.391147	-1.44619	0.148123	0.517351	NA	NA	NA
LTR90B:LTR:LTR	35.6665	-0.633939	0.241899	-2.62067	0.00877559	0.123526	NA	NA	NA
LTR9A1:ERV1:LTR	31.1019	-0.00324315	0.268298	-0.0120879	0.990356	0.998422	NA	NA	NA
LTR9B:ERV1:LTR	95.733	0.237689	0.158363	1.50091	0.133379	0.495887	NA	NA	NA
LTR9D:ERV1:LTR	84.8777	0.0474024	0.154267	0.307275	0.758634	0.932202	NA	NA	NA
MADE1:TcMar-Mariner:DNA	217.096	-0.0496168	0.114564	-0.433091	0.664949	0.897276	NA	NA	NA
MADE2:TcMar-Mariner:DNA	145.574	-0.0450175	0.139924	-0.321728	0.747659	0.927869	NA	NA	NA
Mam_R4:Dong-R4:LINE	24.4353	0.399332	0.38132	1.04724	0.29499	0.67804	NA	NA	NA
MamGyp-int:Gypsy:LTR	24.5601	-0.480329	0.283903	-1.69188	0.0906691	0.417284	NA	NA	NA
MamGypLTR1a:Gypsy:LTR	24.9276	-0.348207	0.295738	-1.17742	0.23903	0.629383	NA	NA	NA
MamGypLTR1b:Gypsy:LTR	35.5633	-0.0952961	0.279584	-0.340849	0.733217	0.923168	NA	NA	NA
MamGypLTR1c:Gypsy:LTR	38.9754	-0.158567	0.233963	-0.677745	0.497933	0.816844	NA	NA	NA
MamGypLTR1d:Gypsy:LTR	17.4194	0.0754941	0.352186	0.214358	0.830268	0.953028	NA	NA	NA
MamGypLTR2b:Gypsy:LTR	15.9352	0.731943	0.366831	1.99531	0.0460088	0.300551	NA	NA	NA
MamGypLTR2c:Gypsy:LTR	76.871	-0.00511262	0.175186	-0.0291839	0.976718	0.994279	NA	NA	NA
MamGypLTR3:Gypsy:LTR	17.0887	-0.483057	0.35003	-1.38004	0.167573	0.54476	NA	NA	NA
MamGypLTR3a:Gypsy:LTR	58.0264	0.11768	0.199391	0.590196	0.555059	0.84878	NA	NA	NA
MamGypsy2-I:Gypsy:LTR	58.6564	0.191731	0.225194	0.851402	0.394546	0.756632	NA	NA	NA
MamGypsy2-LTR:Gypsy:LTR	18.6118	-0.0660134	0.340112	-0.194093	0.846103	0.95887	NA	NA	NA
MamRep1151:LTR:LTR?	39.4307	-0.390663	0.225564	-1.73194	0.0832847	0.400555	NA	NA	NA
MamRep137:TcMar-Tigger:DNA	225.515	0.0789718	0.108104	0.730517	0.465074	0.801594	NA	NA	NA
MamRep137:TcMar:DNA	20.9557	-0.0086361	0.299824	-0.0288039	0.977021	0.994279	NA	NA	NA
MamRep1527:LTR:LTR	30.8775	-0.155865	0.293896	-0.530341	0.595876	0.867652	NA	NA	NA
MamRep1879:hAT-Tip100:DNA	73.555	-0.00259374	0.168915	-0.0153553	0.987749	0.997688	NA	NA	NA
MamRep1894:hAT:DNA	23.1817	-0.120867	0.299367	-0.403742	0.686402	0.907024	NA	NA	NA
MamRep38:hAT:DNA	228.129	-0.348918	0.323063	-1.08003	0.280129	0.665147	NA	NA	NA
MamRep4096:hAT-Tip100:DNA	30.7506	-0.163363	0.253625	-0.64411	0.519504	0.827786	NA	NA	NA
MamRep434:TcMar-Tigger:DNA	207.144	0.0450816	0.13844	0.32564	0.744697	0.926561	NA	NA	NA
MamRep488:hAT-Tip100:DNA	15.6061	0.208691	0.334029	0.62477	0.532122	0.835751	NA	NA	NA
MamRep564:MamRep564:Unknown	52.1485	0.119498	0.201567	0.592847	0.553284	0.848616	NA	NA	NA
MamRep605:LTR:LTR?	263.909	0.0819044	0.103698	0.789838	0.429623	0.777284	NA	NA	NA
MamRTE1:RTE-Bo	545.915	0.0404995	0.0888954	0.455586	0.648688	0.889751	NA	NA	NA
MamTip1:hAT-Tip100:DNA	53.4335	-0.336718	0.221136	-1.52267	0.127841	0.486002	NA	NA	NA
MamTip2:hAT-Tip100:DNA	295.826	-0.147955	0.114264	-1.29486	0.195368	0.581283	NA	NA	NA
MamTip3:hAT-Tip100:DNA	39.156	-0.0802722	0.227954	-0.352142	0.724732	0.920173	NA	NA	NA
MARNA:TcMar-Mariner:DNA	374.018	0.0341432	0.097023	0.351908	0.724907	0.920226	NA	NA	NA
MER101-int:ERV1:LTR	139.064	-0.00597891	0.14551	-0.0410893	0.967225	0.991487	NA	NA	NA
MER101:ERV1:LTR	49.4119	0.171584	0.207865	0.825461	0.40911	0.763678	NA	NA	NA
MER102a:hAT-Charlie:DNA	285.629	0.0711127	0.113063	0.628966	0.529371	0.83483	NA	NA	NA
MER102b:hAT-Charlie:DNA	405.541	0.0472648	0.0813928	0.5807	0.561443	0.851951	NA	NA	NA
MER102c:hAT-Charlie:DNA	321.179	-0.00981396	0.093349	-0.105132	0.916271	0.979014	NA	NA	NA
MER103C:hAT-Charlie:DNA	694.016	0.0917333	0.071407	1.28465	0.198913	0.585743	NA	NA	NA
MER104:TcMar-Tc2:DNA	190.3	0.213521	0.110799	1.9271	0.0539667	0.323117	NA	NA	NA
MER105:hAT-Charlie:DNA	102.958	-0.0917731	0.146095	-0.628175	0.529889	0.835351	NA	NA	NA
MER106A:hAT-Charlie:DNA	40.0043	0.0158519	0.264639	0.0599001	0.952235	0.987058	NA	NA	NA
MER106B:hAT-Charlie:DNA	55.4475	0.0695845	0.185673	0.374769	0.707832	0.91481	NA	NA	NA
MER107:hAT-Charlie:DNA	60.4279	0.109882	0.219682	0.500188	0.616943	0.876489	NA	NA	NA
MER110-int:ERV1:LTR	32.3962	0.314581	0.278437	1.12981	0.258555	0.647982	NA	NA	NA
MER110:ERV1:LTR	17.7244	-0.530324	0.387713	-1.36782	0.171367	0.550199	NA	NA	NA
MER110A:ERV1:LTR	12.2408	0.493779	0.446282	1.10643	0.268541	0.655667	NA	NA	NA
MER112:hAT-Charlie:DNA	384.116	0.0620736	0.104822	0.592179	0.553731	0.848616	NA	NA	NA
MER113:hAT-Charlie:DNA	246.639	-0.0587961	0.103876	-0.566023	0.571378	0.856762	NA	NA	NA
MER113A:hAT-Charlie:DNA	110.065	-0.0283569	0.143241	-0.197967	0.843071	0.957248	NA	NA	NA
MER113B:hAT-Charlie:DNA	30.6095	-0.0132549	0.280694	-0.0472217	0.962337	0.989979	NA	NA	NA
MER115:hAT-Tip100:DNA	145.397	0.0442022	0.119594	0.369601	0.71168	0.915971	NA	NA	NA
MER117:hAT-Charlie:DNA	288.841	0.0933597	0.122979	0.759154	0.447761	0.789729	NA	NA	NA
MER119:hAT-Charlie:DNA	111.458	0.103318	0.171023	0.604118	0.545765	0.84354	NA	NA	NA
MER11A:ERVK:LTR	109.83	-0.00200576	0.159989	-0.0125369	0.989997	0.998358	NA	NA	NA
MER11B:ERVK:LTR	528.695	-0.248652	0.249853	-0.995196	0.319641	0.699183	NA	NA	NA
MER11C:ERVK:LTR	205.826	-0.0445772	0.103705	-0.429847	0.667307	0.898024	NA	NA	NA
MER11D:ERVK:LTR	85.0962	0.0430949	0.159579	0.270053	0.78712	0.941507	NA	NA	NA
MER121:hAT:DNA	20.9957	-0.226201	0.33375	-0.677754	0.497927	0.816844	NA	NA	NA
MER124:DNA:DNA?	29.4348	-0.0340947	0.325349	-0.104794	0.916539	0.979014	NA	NA	NA
MER126:DNA:DNA	8.28118	-0.304175	0.514948	-0.59069	0.554728	0.848616	NA	NA	NA
MER131:DNA:DNA?	43.3566	0.371413	0.237687	1.56261	0.118144	0.470776	NA	NA	NA
MER135:DNA:DNA	25.8218	0.709405	0.341022	2.08023	0.0375043	0.271698	NA	NA	NA
MER1A:hAT-Charlie:DNA	533.568	-0.018211	0.0781762	-0.232949	0.815801	0.94984	NA	NA	NA
MER1B:hAT-Charlie:DNA	754.201	-0.0137353	0.0723831	-0.189758	0.849498	0.959703	NA	NA	NA
MER2:TcMar-Tigger:DNA	847.559	-0.0286018	0.0743826	-0.384523	0.700591	0.912267	NA	NA	NA
MER20:hAT-Charlie:DNA	1816.47	0.0139902	0.0656117	0.213228	0.831149	0.953513	NA	NA	NA
MER20B:hAT-Charlie:DNA	301.567	0.10939	0.0864719	1.26504	0.205857	0.594094	NA	NA	NA
MER21-int:ERVL:LTR	72.9752	0.00937188	0.194388	0.0482122	0.961547	0.989878	NA	NA	NA
MER21A:ERVL:LTR	381.379	0.0363919	0.0955728	0.380777	0.703369	0.913331	NA	NA	NA
MER21B:ERVL:LTR	400.768	0.0251872	0.093117	0.27049	0.786783	0.941493	NA	NA	NA
MER21C:ERVL:LTR	1280.33	-0.154996	0.0750014	-2.06658	0.0387742	0.275694	NA	NA	NA
MER2B:TcMar-Tigger:DNA	113.873	0.0965893	0.153867	0.627745	0.530171	0.835389	NA	NA	NA
MER3:hAT-Charlie:DNA	1031.1	-0.0734439	0.0779964	-0.941631	0.346382	0.722038	NA	NA	NA
MER30:hAT-Charlie:DNA	467.469	0.0146069	0.0999205	0.146185	0.883775	0.970026	NA	NA	NA
MER30B:hAT-Charlie:DNA	14.3453	-0.0480657	0.409256	-0.117446	0.906506	0.975831	NA	NA	NA
MER31-int:ERV1:LTR	150.08	0.108314	0.116833	0.927081	0.353884	0.728678	NA	NA	NA
MER31A:ERV1:LTR	94.0071	0.148672	0.156292	0.951249	0.341478	0.717984	NA	NA	NA
MER31B:ERV1:LTR	102.618	-0.00503818	0.150564	-0.0334621	0.973306	0.99368	NA	NA	NA
MER33:hAT-Charlie:DNA	841.539	0.0949646	0.0742983	1.27815	0.201195	0.588072	NA	NA	NA
MER34-int:ERV1:LTR	19.7106	-0.043859	0.301915	-0.14527	0.884498	0.970026	NA	NA	NA
MER34:ERV1:LTR	83.0781	0.000907356	0.167699	0.00541061	0.995683	0.999224	NA	NA	NA
MER34A:ERV1:LTR	61.1166	-0.143676	0.190805	-0.752996	0.451453	0.791961	NA	NA	NA
MER34A1:ERV1:LTR	37.2021	-0.169931	0.222448	-0.763911	0.44492	0.787256	NA	NA	NA
MER34B-int:ERV1:LTR	69.2205	0.0699725	0.173912	0.402343	0.687432	0.907552	NA	NA	NA
MER34B:ERV1:LTR	41.4919	-0.0830974	0.250366	-0.331904	0.739962	0.925298	NA	NA	NA
MER34C_:ERV1:LTR	90.43	0.156943	0.165252	0.94972	0.342254	0.718691	NA	NA	NA
MER34C:ERV1:LTR	12.3466	0.738003	0.442946	1.66612	0.0956888	0.429039	NA	NA	NA
MER34C2:ERV1:LTR	56.9428	0.053456	0.184984	0.288977	0.772599	0.93595	NA	NA	NA
MER34D:ERV1:LTR	8.2114	0.443769	0.541693	0.819225	0.412658	0.766078	NA	NA	NA
MER39:ERV1:LTR	202.656	0.00109231	0.10848	0.0100693	0.991966	0.998543	NA	NA	NA
MER39B:ERV1:LTR	95.7634	-0.180083	0.145611	-1.23675	0.216181	0.606155	NA	NA	NA
MER4-int:ERV1:LTR	235.752	0.311195	0.115252	2.70014	0.00693107	0.109234	NA	NA	NA
MER41-int:ERV1:LTR	170.671	0.0295273	0.125724	0.234859	0.814318	0.94941	NA	NA	NA
MER41A:ERV1:LTR	223.835	-0.166838	0.114276	-1.45995	0.144303	0.512163	NA	NA	NA
MER41B:ERV1:LTR	176.91	0.132556	0.11634	1.13939	0.254542	0.643642	NA	NA	NA
MER41C:ERV1:LTR	29.1239	0.170838	0.262979	0.649625	0.515934	0.825471	NA	NA	NA
MER41D:ERV1:LTR	38.5507	0.359457	0.258984	1.38795	0.165153	0.541463	NA	NA	NA
MER41E:ERV1:LTR	23.2675	-0.220822	0.295099	-0.748298	0.45428	0.793274	NA	NA	NA
MER41G:ERV1:LTR	14.9177	-0.13368	0.364803	-0.366445	0.714033	0.916453	NA	NA	NA
MER44A:TcMar-Tigger:DNA	209.575	0.0284388	0.106762	0.266375	0.789951	0.942296	NA	NA	NA
MER44B:TcMar-Tigger:DNA	192.741	0.029702	0.119894	0.247736	0.804339	0.946817	NA	NA	NA
MER44C:TcMar-Tigger:DNA	101.714	0.0536355	0.180776	0.296696	0.766699	0.934882	NA	NA	NA
MER44D:TcMar-Tigger:DNA	71.0212	-0.100274	0.188847	-0.530979	0.595433	0.867389	NA	NA	NA
MER45A:hAT-Tip100:DNA	145.483	-0.0233918	0.126489	-0.184932	0.853282	0.96118	NA	NA	NA
MER45B:hAT-Tip100:DNA	63.4438	-0.0724849	0.187271	-0.387058	0.698713	0.911792	NA	NA	NA
MER45C:hAT-Tip100:DNA	161.529	-0.0213815	0.171798	-0.124457	0.900953	0.974258	NA	NA	NA
MER45R:hAT-Tip100:DNA	12.0726	-0.0337391	0.40338	-0.083641	0.933342	0.982276	NA	NA	NA
MER46C:TcMar-Tigger:DNA	417.528	0.101727	0.0848862	1.19839	0.230765	0.621187	NA	NA	NA
MER47A:TcMar-Tigger:DNA	230.236	0.130181	0.124391	1.04655	0.295306	0.678365	NA	NA	NA
MER47B:TcMar-Tigger:DNA	35.8261	-0.201533	0.255851	-0.787694	0.430876	0.778163	NA	NA	NA
MER47C:TcMar-Tigger:DNA	23.5002	0.135693	0.28346	0.478704	0.63215	0.883226	NA	NA	NA
MER48:ERV1:LTR	16.8692	-0.019255	0.332808	-0.0578561	0.953863	0.987595	NA	NA	NA
MER49:ERV1:LTR	191.022	-0.0884229	0.109103	-0.810454	0.417679	0.769372	NA	NA	NA
MER4A:ERV1:LTR	125.498	0.0340088	0.142954	0.237901	0.811958	0.948938	NA	NA	NA
MER4A1_:ERV1:LTR	36.7811	-0.121196	0.237654	-0.509968	0.610074	0.87361	NA	NA	NA
MER4A1:ERV1:LTR	204.099	0.147553	0.106474	1.38581	0.165806	0.542597	NA	NA	NA
MER4B-int:ERV1:LTR	40.2451	-0.20171	0.23958	-0.841932	0.399826	0.759593	NA	NA	NA
MER4B:ERV1:LTR	92.0869	-0.216969	0.154533	-1.40403	0.160309	0.53581	NA	NA	NA
MER4C:ERV1:LTR	65.4523	0.0510893	0.169018	0.30227	0.762446	0.933799	NA	NA	NA
MER4CL34:ERV1:LTR	39.2597	0.197516	0.221816	0.890449	0.373225	0.743424	NA	NA	NA
MER4D:ERV1:LTR	65.3808	0.178113	0.186114	0.957014	0.33856	0.715668	NA	NA	NA
MER4D0:ERV1:LTR	28.3538	-0.124907	0.269001	-0.464336	0.642407	0.887401	NA	NA	NA
MER4D1:ERV1:LTR	94.1953	0.0204142	0.170816	0.11951	0.904871	0.975261	NA	NA	NA
MER4E:ERV1:LTR	73.813	0.119917	0.174802	0.686016	0.492703	0.814907	NA	NA	NA
MER4E1:ERV1:LTR	80.0876	0.164622	0.163758	1.00528	0.314762	0.694758	NA	NA	NA
MER50-int:ERV1:LTR	29.2424	-0.0642112	0.281837	-0.227831	0.819778	0.950767	NA	NA	NA
MER50:ERV1:LTR	170.258	-0.0687437	0.114079	-0.602598	0.546776	0.843816	NA	NA	NA
MER50B:ERV1:LTR	34.3234	-0.190948	0.251428	-0.759456	0.44758	0.789539	NA	NA	NA
MER50C:ERV1:LTR	10.4069	1.15448	0.458904	2.51573	0.0118785	0.145169	NA	NA	NA
MER51-int:ERV1:LTR	79.485	0.23928	0.175438	1.3639	0.172598	0.551395	NA	NA	NA
MER51A:ERV1:LTR	100.246	-0.0351252	0.15575	-0.225523	0.821572	0.951709	NA	NA	NA
MER51B:ERV1:LTR	28.7747	0.28217	0.304297	0.927284	0.353779	0.728621	NA	NA	NA
MER51C:ERV1:LTR	42.18	-0.0290466	0.232082	-0.125157	0.900399	0.974258	NA	NA	NA
MER51D:ERV1:LTR	22.7439	-0.0655202	0.309961	-0.211382	0.832589	0.953878	NA	NA	NA
MER51E:ERV1:LTR	10.3082	0.0842299	0.438203	0.192217	0.847572	0.959146	NA	NA	NA
MER52A:ERV1:LTR	179.15	-0.00169127	0.115279	-0.0146711	0.988295	0.998014	NA	NA	NA
MER52C:ERV1:LTR	58.019	-0.107221	0.197769	-0.542156	0.587711	0.864242	NA	NA	NA
MER52D:ERV1:LTR	66.4562	-0.538233	0.197147	-2.73011	0.00633136	0.103276	NA	NA	NA
MER53:hAT:DNA	177.891	-0.0135188	0.113446	-0.119165	0.905144	0.975429	NA	NA	NA
MER54A:ERVL:LTR	75.8955	0.0817126	0.187756	0.435206	0.663413	0.896615	NA	NA	NA
MER54B:ERVL:LTR	29.087	0.726457	0.291341	2.49349	0.0126494	0.151473	NA	NA	NA
MER57-int:ERV1:LTR	71.1153	0.123594	0.172208	0.7177	0.472942	0.806065	NA	NA	NA
MER57A-int:ERV1:LTR	154.936	0.00182989	0.119867	0.015266	0.98782	0.997688	NA	NA	NA
MER57A1:ERV1:LTR	40.9171	0.232872	0.240723	0.967385	0.333352	0.710731	NA	NA	NA
MER57B1:ERV1:LTR	43.4316	-0.294384	0.224406	-1.31184	0.189575	0.57363	NA	NA	NA
MER57B2:ERV1:LTR	32.0168	0.361543	0.245815	1.47079	0.141347	0.506978	NA	NA	NA
MER57C2:ERV1:LTR	8.51192	0.0625021	0.499072	0.125237	0.900336	0.974258	NA	NA	NA
MER57D:ERV1:LTR	16.6221	-0.258531	0.402791	-0.641849	0.520971	0.828991	NA	NA	NA
MER57E1:ERV1:LTR	39.0165	0.151497	0.223417	0.678091	0.497714	0.816801	NA	NA	NA
MER57E3:ERV1:LTR	87.3001	0.199834	0.153686	1.30027	0.193508	0.579057	NA	NA	NA
MER57F:ERV1:LTR	258.514	0.310482	0.107869	2.87832	0.00399796	0.0808841	NA	NA	NA
MER58A:hAT-Charlie:DNA	1380.89	0.0965153	0.0604315	1.5971	0.110243	0.456743	NA	NA	NA
MER58B:hAT-Charlie:DNA	739.142	0.0126006	0.0687926	0.183168	0.854666	0.961624	NA	NA	NA
MER58C:hAT-Charlie:DNA	255.834	0.0775169	0.108851	0.712138	0.476379	0.808374	NA	NA	NA
MER58D:hAT-Charlie:DNA	85.3226	0.0196815	0.158614	0.124084	0.901249	0.97426	NA	NA	NA
MER5A:hAT-Charlie:DNA	2498.8	0.00673309	0.0653703	0.102999	0.917964	0.979205	NA	NA	NA
MER5A1:hAT-Charlie:DNA	1025.7	0.00851041	0.062773	0.135575	0.892158	0.972307	NA	NA	NA
MER5B:hAT-Charlie:DNA	1678.96	0.00717602	0.0708127	0.101338	0.919282	0.979355	NA	NA	NA
MER5C:hAT-Charlie:DNA	108.184	0.18147	0.141665	1.28098	0.2002	0.587025	NA	NA	NA
MER5C1:hAT-Charlie:DNA	53.3544	0.128556	0.205647	0.625131	0.531885	0.835751	NA	NA	NA
MER6:TcMar-Tigger:DNA	214.201	0.214926	0.120241	1.78746	0.0738638	0.378403	NA	NA	NA
MER61-int:ERV1:LTR	85.423	-0.162254	0.17096	-0.949074	0.342583	0.71875	NA	NA	NA
MER61A:ERV1:LTR	16.7465	0.0844792	0.395625	0.213534	0.830911	0.95334	NA	NA	NA
MER61B:ERV1:LTR	10.3178	0.189345	0.526852	0.35939	0.719303	0.918767	NA	NA	NA
MER61C:ERV1:LTR	13.1166	0.285031	0.427274	0.667092	0.504713	0.819797	NA	NA	NA
MER61D:ERV1:LTR	17.464	0.625592	0.367635	1.70166	0.0888182	0.413822	NA	NA	NA
MER61E:ERV1:LTR	31.2707	0.190235	0.278277	0.683616	0.494218	0.815054	NA	NA	NA
MER63A:hAT-Blackjack:DNA	145.311	-0.0360588	0.121965	-0.295649	0.767498	0.935093	NA	NA	NA
MER63B:hAT-Blackjack:DNA	139.446	0.00682904	0.128418	0.0531782	0.95759	0.989199	NA	NA	NA
MER63C:hAT-Blackjack:DNA	59.808	0.263351	0.193376	1.36186	0.173243	0.552156	NA	NA	NA
MER63D:hAT-Blackjack:DNA	56.5924	-0.279309	0.198343	-1.40821	0.159069	0.534386	NA	NA	NA
MER65-int:ERV1:LTR	80.9386	0.00264828	0.156879	0.016881	0.986532	0.997062	NA	NA	NA
MER65A:ERV1:LTR	74.4755	0.0729166	0.163744	0.445307	0.656098	0.892405	NA	NA	NA
MER65B:ERV1:LTR	12.342	-0.0874335	0.440221	-0.198613	0.842566	0.95711	NA	NA	NA
MER65C:ERV1:LTR	33.7216	-0.00194988	0.258926	-0.00753063	0.993991	0.999026	NA	NA	NA
MER65D:ERV1:LTR	33.7255	-0.0896517	0.252202	-0.355475	0.722234	0.919142	NA	NA	NA
MER66-int:ERV1:LTR	30.2288	0.483049	0.319867	1.51015	0.131004	0.491007	NA	NA	NA
MER66A:ERV1:LTR	11.0183	0.123733	0.487959	0.253573	0.799825	0.945748	NA	NA	NA
MER66B:ERV1:LTR	90.8837	0.116759	0.163891	0.712416	0.476207	0.808153	NA	NA	NA
MER66C:ERV1:LTR	22.243	-0.161646	0.309675	-0.521985	0.601681	0.87061	NA	NA	NA
MER66D:ERV1:LTR	18.9638	0.191303	0.331668	0.57679	0.564082	0.853554	NA	NA	NA
MER67A:ERV1:LTR	28.6711	-0.143068	0.268549	-0.532746	0.594209	0.866842	NA	NA	NA
MER67B:ERV1:LTR	96.273	0.237588	0.160838	1.47719	0.139625	0.504329	NA	NA	NA
MER67C:ERV1:LTR	120.315	0.22193	0.148845	1.49102	0.135957	0.498596	NA	NA	NA
MER67D:ERV1:LTR	18.0468	-0.385119	0.351702	-1.09502	0.273509	0.659574	NA	NA	NA
MER68-int:ERVL:LTR	43.3493	-0.205345	0.234537	-0.875536	0.381282	0.748625	NA	NA	NA
MER68:ERVL:LTR	317.142	0.047733	0.110319	0.432683	0.665245	0.897314	NA	NA	NA
MER68B:ERVL:LTR	131.636	-0.0125237	0.124736	-0.100402	0.920025	0.979355	NA	NA	NA
MER6A:TcMar-Tigger:DNA	108.935	0.0764427	0.148384	0.515167	0.606437	0.871586	NA	NA	NA
MER6B:TcMar-Tigger:DNA	56.9664	0.205254	0.206464	0.994141	0.320154	0.699207	NA	NA	NA
MER6C:TcMar-Tigger:DNA	22.3006	-0.103932	0.327041	-0.317794	0.750641	0.928949	NA	NA	NA
MER70-int:ERVL:LTR	53.3591	-0.165605	0.210111	-0.788179	0.430592	0.778015	NA	NA	NA
MER70A:ERVL:LTR	28.8015	0.0736013	0.275786	0.266879	0.789563	0.942296	NA	NA	NA
MER70B:ERVL:LTR	9.6066	0.140592	0.480314	0.292709	0.769745	0.935519	NA	NA	NA
MER70C:ERVL:LTR	9.29895	0.653298	0.518707	1.25947	0.20786	0.596175	NA	NA	NA
MER72:ERV1:LTR	112.674	0.0324007	0.143607	0.22562	0.821497	0.951709	NA	NA	NA
MER73:ERVL:LTR	13.263	-0.0382521	0.389309	-0.0982563	0.921729	0.979355	NA	NA	NA
MER74A:ERVL:LTR	111.592	0.123786	0.142852	0.866534	0.386198	0.751904	NA	NA	NA
MER74B:ERVL:LTR	147.101	-0.253483	0.339274	-0.747133	0.454983	0.79389	NA	NA	NA
MER75:PiggyBac:DNA	34.2226	0.0382817	0.272172	0.140653	0.888144	0.971049	NA	NA	NA
MER76-int:ERVL:LTR	9.85995	0.14344	0.547012	0.262225	0.793148	0.942966	NA	NA	NA
MER76:ERVL:LTR	25.2363	0.339594	0.29458	1.15281	0.24899	0.638799	NA	NA	NA
MER77:ERVL:LTR	209.207	0.0405514	0.106502	0.380757	0.703384	0.913331	NA	NA	NA
MER77B:ERVL:LTR	116.587	-0.020054	0.144298	-0.138976	0.88947	0.971226	NA	NA	NA
MER8:TcMar-Tigger:DNA	178.294	0.108343	0.154275	0.702272	0.48251	0.811359	NA	NA	NA
MER81:hAT-Blackjack:DNA	145.393	-0.115312	0.133774	-0.861987	0.388695	0.753621	NA	NA	NA
MER83:ERV1:LTR	76.7967	-0.00820735	0.168904	-0.0485919	0.961245	0.989878	NA	NA	NA
MER83B:ERV1:LTR	43.976	-0.109788	0.265503	-0.413509	0.679234	0.903908	NA	NA	NA
MER84:ERV1:LTR	15.8805	0.19951	0.415223	0.48049	0.630879	0.88297	NA	NA	NA
MER85:PiggyBac:DNA	87.5527	0.0186178	0.16053	0.115977	0.907671	0.976287	NA	NA	NA
MER87B:ERV1:LTR	26.4868	-0.0921271	0.30113	-0.305938	0.759652	0.932744	NA	NA	NA
MER89-int:ERV1:LTR	32.128	0.34424	0.272071	1.26526	0.205779	0.594094	NA	NA	NA
MER89:ERV1:LTR	72.4194	0.0962378	0.17783	0.54118	0.588384	0.864361	NA	NA	NA
MER90:ERV1:LTR	51.0498	0.212939	0.203235	1.04775	0.294753	0.677734	NA	NA	NA
MER90a:ERV1:LTR	131.134	0.150399	0.135667	1.10859	0.267607	0.655362	NA	NA	NA
MER91A:hAT-Tip100:DNA	229.879	-0.0664547	0.140804	-0.471966	0.636951	0.884818	NA	NA	NA
MER91B:hAT-Tip100:DNA	89.9038	-0.220434	0.169641	-1.29941	0.193803	0.579057	NA	NA	NA
MER91C:hAT-Tip100:DNA	69.6395	-0.029601	0.169968	-0.174157	0.861742	0.964386	NA	NA	NA
MER92-int:ERV1:LTR	65.5979	-0.0549599	0.201664	-0.272532	0.785213	0.940676	NA	NA	NA
MER92B:ERV1:LTR	132.542	0.219785	0.130346	1.68617	0.091763	0.420193	NA	NA	NA
MER92D:ERV1:LTR	10.4863	-0.0170141	0.515694	-0.0329926	0.973681	0.993782	NA	NA	NA
MER94:hAT-Blackjack:DNA	242.458	-0.231727	0.11419	-2.02931	0.0424264	0.289205	NA	NA	NA
MER94B:hAT-Blackjack:DNA	24.3511	-0.139904	0.289225	-0.483721	0.628584	0.881793	NA	NA	NA
MER95:ERV1:LTR	19.3901	0.217349	0.333088	0.652528	0.514061	0.824609	NA	NA	NA
MER96:hAT-Tip100:DNA	59.5653	-0.0398461	0.181712	-0.219282	0.82643	0.952451	NA	NA	NA
MER96B:hAT-Tip100:DNA	75.5493	-0.128263	0.179675	-0.71386	0.475314	0.807584	NA	NA	NA
MER97c:hAT-Tip100:DNA	16.9509	1.32856	0.432042	3.07506	0.00210457	0.0548346	NA	NA	NA
MER97d:hAT-Tip100:DNA	38.4188	-0.0718869	0.227072	-0.316581	0.751561	0.929338	NA	NA	NA
MER99:hAT:DNA	21.3486	-0.64421	0.35363	-1.8217	0.0684999	0.365188	NA	NA	NA
MER9a1:ERVK:LTR	32.9816	-0.217561	0.253711	-0.857516	0.39116	0.755289	NA	NA	NA
MER9a2:ERVK:LTR	41.2424	0.259409	0.223308	1.16167	0.24537	0.636568	NA	NA	NA
MER9a3:ERVK:LTR	69.4587	-0.179503	0.190258	-0.943468	0.345441	0.720852	NA	NA	NA
MERX:TcMar-Tigger:DNA	17.9542	0.185854	0.380602	0.488316	0.625326	0.880637	NA	NA	NA
MIR:MIR:SINE	15132.4	0.0217343	0.0564267	0.385177	0.700106	0.91202	NA	NA	NA
MIR1_Amn:MIR:SINE	1306.89	-0.0458252	0.0670973	-0.682967	0.494628	0.815143	NA	NA	NA
MIR3:MIR:SINE	8194.1	0.0172821	0.0594677	0.290614	0.771347	0.935652	NA	NA	NA
MIRb:MIR:SINE	19549	0.0225491	0.055785	0.404215	0.686055	0.907024	NA	NA	NA
MIRc:MIR:SINE	8230.19	0.00355432	0.0594525	0.0597842	0.952327	0.987058	NA	NA	NA
MLT-int:ERVL-MaLR:LTR	35.5294	-0.256466	0.234273	-1.09473	0.273634	0.659631	NA	NA	NA
MLT1-int:ERVL-MaLR:LTR	9.6009	0.348177	0.507338	0.686282	0.492536	0.814907	NA	NA	NA
MLT1A-int:ERVL-MaLR:LTR	26.3872	-0.0355855	0.290529	-0.122485	0.902515	0.974561	NA	NA	NA
MLT1A:ERVL-MaLR:LTR	490.797	-0.0149209	0.0867966	-0.171907	0.863511	0.964555	NA	NA	NA
MLT1A0-int:ERVL-MaLR:LTR	73.4287	0.0142614	0.161455	0.0883309	0.929614	0.981408	NA	NA	NA
MLT1A0:ERVL-MaLR:LTR	1201.71	0.0415543	0.0580575	0.715744	0.47415	0.807044	NA	NA	NA
MLT1A1-int:ERVL-MaLR:LTR	38.0746	0.0161779	0.255802	0.063244	0.949572	0.986877	NA	NA	NA
MLT1A1:ERVL-MaLR:LTR	435.308	0.0845448	0.0908879	0.930209	0.352263	0.727047	NA	NA	NA
MLT1B-int:ERVL-MaLR:LTR	75.8318	-0.26671	0.167224	-1.59492	0.11073	0.457049	NA	NA	NA
MLT1B:ERVL-MaLR:LTR	998.403	-0.0106219	0.073831	-0.143868	0.885604	0.970336	NA	NA	NA
MLT1C-int:ERVL-MaLR:LTR	43.6443	-0.266769	0.243879	-1.09385	0.274019	0.659798	NA	NA	NA
MLT1C:ERVL-MaLR:LTR	1691.98	-0.0538636	0.0630392	-0.854446	0.392858	0.756149	NA	NA	NA
MLT1D-int:ERVL-MaLR:LTR	54.3237	-0.246134	0.212815	-1.15656	0.247451	0.638032	NA	NA	NA
MLT1D:ERVL-MaLR:LTR	1576.14	-0.0844221	0.0628683	-1.34284	0.179323	0.560401	NA	NA	NA
MLT1E:ERVL-MaLR:LTR	32.845	-0.163366	0.284867	-0.573481	0.566319	0.854538	NA	NA	NA
MLT1E1:ERVL-MaLR:LTR	93.6985	0.0216805	0.170099	0.127458	0.898578	0.973995	NA	NA	NA
MLT1E1A-int:ERVL-MaLR:LTR	9.54771	-0.271343	0.450327	-0.602547	0.54681	0.843816	NA	NA	NA
MLT1E1A:ERVL-MaLR:LTR	169.197	-0.0718215	0.126805	-0.566391	0.571128	0.856762	NA	NA	NA
MLT1E2-int:ERVL-MaLR:LTR	28.5905	0.327505	0.258545	1.26673	0.205253	0.593413	NA	NA	NA
MLT1E2:ERVL-MaLR:LTR	401.346	-0.0184252	0.0869709	-0.211855	0.83222	0.953878	NA	NA	NA
MLT1E3-int:ERVL-MaLR:LTR	80.0382	0.442051	0.197204	2.2416	0.0249874	0.220971	NA	NA	NA
MLT1E3:ERVL-MaLR:LTR	236.773	0.0444036	0.0998704	0.444612	0.6566	0.892713	NA	NA	NA
MLT1F-int:ERVL-MaLR:LTR	64.4792	0.170826	0.183959	0.928609	0.353092	0.727818	NA	NA	NA
MLT1F:ERVL-MaLR:LTR	426.451	-0.0502866	0.0933525	-0.538675	0.590111	0.864361	NA	NA	NA
MLT1F1-int:ERVL-MaLR:LTR	31.8627	0.280636	0.258725	1.08469	0.278059	0.664067	NA	NA	NA
MLT1F1:ERVL-MaLR:LTR	297.561	-0.057246	0.0900815	-0.635491	0.525108	0.831122	NA	NA	NA
MLT1F2-int:ERVL-MaLR:LTR	57.4915	0.398519	0.209181	1.90513	0.0567626	0.331275	NA	NA	NA
MLT1F2:ERVL-MaLR:LTR	513.624	-0.0106935	0.0815497	-0.131128	0.895674	0.973075	NA	NA	NA
MLT1G-int:ERVL-MaLR:LTR	26.5457	-0.0461733	0.296213	-0.155879	0.876129	0.96775	NA	NA	NA
MLT1G:ERVL-MaLR:LTR	153.349	-0.235085	0.131486	-1.7879	0.0737914	0.378247	NA	NA	NA
MLT1G1-int:ERVL-MaLR:LTR	18.8605	-0.00584545	0.321992	-0.018154	0.985516	0.996793	NA	NA	NA
MLT1G1:ERVL-MaLR:LTR	185.241	-0.115717	0.113749	-1.0173	0.30901	0.689447	NA	NA	NA
MLT1G3:ERVL-MaLR:LTR	259.213	-0.128851	0.118109	-1.09095	0.275296	0.661077	NA	NA	NA
MLT1H-int:ERVL-MaLR:LTR	45.8768	-0.00886026	0.210524	-0.0420867	0.96643	0.991091	NA	NA	NA
MLT1H:ERVL-MaLR:LTR	570.623	0.0310877	0.0790708	0.393163	0.694199	0.909865	NA	NA	NA
MLT1H1:ERVL-MaLR:LTR	397.926	0.0502175	0.0860473	0.583604	0.559487	0.850979	NA	NA	NA
MLT1H2-int:ERVL-MaLR:LTR	16.5693	-0.304358	0.344688	-0.882998	0.377238	0.746095	NA	NA	NA
MLT1H2:ERVL-MaLR:LTR	193.264	0.141699	0.113873	1.24436	0.213368	0.602526	NA	NA	NA
MLT1I-int:ERVL-MaLR:LTR	21.7895	-0.0715249	0.343402	-0.208284	0.835008	0.954559	NA	NA	NA
MLT1I:ERVL-MaLR:LTR	564.778	0.0203023	0.0799411	0.253966	0.799522	0.945573	NA	NA	NA
MLT1J-int:ERVL-MaLR:LTR	61.85	-0.384271	0.217564	-1.76625	0.0773544	0.387291	NA	NA	NA
MLT1J:ERVL-MaLR:LTR	1123.2	0.0192925	0.0658199	0.293111	0.769437	0.935519	NA	NA	NA
MLT1J1-int:ERVL-MaLR:LTR	23.7557	0.00901423	0.29407	0.0306534	0.975546	0.99396	NA	NA	NA
MLT1J1:ERVL-MaLR:LTR	163.808	0.083258	0.113985	0.730431	0.465127	0.801614	NA	NA	NA
MLT1J2-int:ERVL-MaLR:LTR	33.9689	0.392661	0.251429	1.56172	0.118355	0.471065	NA	NA	NA
MLT1J2:ERVL-MaLR:LTR	237.784	-0.0523069	0.0972993	-0.537588	0.590862	0.864783	NA	NA	NA
MLT1K:ERVL-MaLR:LTR	1068.38	0.0166148	0.0571198	0.290877	0.771145	0.935554	NA	NA	NA
MLT1L:ERVL-MaLR:LTR	605.122	0.0261189	0.0784934	0.332753	0.73932	0.92489	NA	NA	NA
MLT1M:ERVL-MaLR:LTR	133.696	0.119042	0.152312	0.781568	0.434468	0.78004	NA	NA	NA
MLT1N2:ERVL-MaLR:LTR	182.975	-0.0429569	0.117664	-0.36508	0.715052	0.916618	NA	NA	NA
MLT1O:ERVL-MaLR:LTR	252.798	0.00414129	0.100647	0.0411465	0.967179	0.991487	NA	NA	NA
MLT2A1:ERVL:LTR	187.72	-0.0371549	0.110462	-0.336359	0.7366	0.924486	NA	NA	NA
MLT2A2:ERVL:LTR	146.886	0.0218326	0.141399	0.154404	0.877291	0.967837	NA	NA	NA
MLT2B1:ERVL:LTR	125.818	-0.0561357	0.155749	-0.360425	0.718529	0.918134	NA	NA	NA
MLT2B2:ERVL:LTR	54.4164	-0.0663275	0.212612	-0.311965	0.755067	0.930519	NA	NA	NA
MLT2B3:ERVL:LTR	230.628	-0.290749	0.0987211	-2.94516	0.00322789	0.072102	NA	NA	NA
MLT2B4:ERVL:LTR	223.934	-0.0604631	0.110345	-0.547948	0.583728	0.862506	NA	NA	NA
MLT2C1:ERVL:LTR	194.498	0.00498213	0.105647	0.0471581	0.962387	0.989979	NA	NA	NA
MLT2C2:ERVL:LTR	54.7434	-0.0483229	0.207453	-0.232934	0.815813	0.94984	NA	NA	NA
MLT2D:ERVL:LTR	295.837	0.168823	0.0937228	1.8013	0.0716561	0.373373	NA	NA	NA
MLT2E:ERVL:LTR	20.0966	-0.124884	0.304772	-0.409761	0.681981	0.904993	NA	NA	NA
MLT2F:ERVL:LTR	84.3073	0.348734	0.165952	2.10141	0.0356051	0.263589	NA	NA	NA
MSR1:Satellite:Satellite	63.1176	0.113084	0.183337	0.616811	0.53736	0.839032	NA	NA	NA
MST-int:ERVL-MaLR:LTR	19.1097	-0.423874	0.305929	-1.38553	0.16589	0.542597	NA	NA	NA
MSTA-int:ERVL-MaLR:LTR	643.557	-0.0550743	0.0971847	-0.566698	0.57092	0.856762	NA	NA	NA
MSTA:ERVL-MaLR:LTR	1315.21	0.0673447	0.0601528	1.11956	0.262901	0.652794	NA	NA	NA
MSTA1:ERVL-MaLR:LTR	37.1172	0.0920231	0.23703	0.388234	0.697843	0.911501	NA	NA	NA
MSTB-int:ERVL-MaLR:LTR	67.5467	-0.136567	0.195172	-0.699726	0.484098	0.812312	NA	NA	NA
MSTB:ERVL-MaLR:LTR	597.078	0.0322013	0.0723996	0.444772	0.656484	0.892681	NA	NA	NA
MSTB1-int:ERVL-MaLR:LTR	12.7817	-0.134017	0.407766	-0.32866	0.742413	0.926071	NA	NA	NA
MSTB1:ERVL-MaLR:LTR	308.643	0.0940761	0.098148	0.958513	0.337804	0.715218	NA	NA	NA
MSTB2:ERVL-MaLR:LTR	114.336	-0.017958	0.141841	-0.126607	0.899252	0.974154	NA	NA	NA
MSTC-int:ERVL-MaLR:LTR	12.1199	-0.324658	0.387036	-0.83883	0.401565	0.760891	NA	NA	NA
MSTC:ERVL-MaLR:LTR	304.841	-0.042869	0.102901	-0.416606	0.676967	0.903072	NA	NA	NA
MSTD-int:ERVL-MaLR:LTR	87.258	0.260526	0.170676	1.52644	0.1269	0.484791	NA	NA	NA
MSTD:ERVL-MaLR:LTR	452.498	0.0849961	0.0839884	1.012	0.311539	0.691499	NA	NA	NA
OldhAT1:hAT-Ac:DNA	260.691	-0.139397	0.114167	-1.221	0.222086	0.612226	NA	NA	NA
ORFeus_ORF1	315.416	10.518	1.03134	10.1983	2.01677e-24	1.95737e-20	NA	NA	NA
ORFeus_ORF2	1447.47	10.7109	0.660524	16.2157	3.90715e-59	7.58416e-55	NA	NA	NA
ORSL-2a:hAT-Tip100:DNA	30.7574	-0.310676	0.264561	-1.1743	0.240273	0.630688	NA	NA	NA
ORSL-2b:hAT-Tip100:DNA	48.2816	0.185148	0.223432	0.828656	0.407299	0.762865	NA	NA	NA
ORSL:hAT-Tip100:DNA	42.154	0.0859797	0.224487	0.383005	0.701716	0.912913	NA	NA	NA
PABL_A-int:ERV1:LTR	71.8373	-0.0807444	0.21303	-0.379027	0.704668	0.913775	NA	NA	NA
PABL_A:ERV1:LTR	88.7528	0.140393	0.194787	0.720748	0.471065	0.804781	NA	NA	NA
PABL_B-int:ERV1:LTR	33.7831	0.0251532	0.26795	0.0938729	0.92521	0.980416	NA	NA	NA
PABL_B:ERV1:LTR	77.1114	0.00689857	0.171714	0.0401748	0.967954	0.991745	NA	NA	NA
Penelope1_Vert:Penelope:LINE	56.7945	-0.17946	0.213808	-0.83935	0.401273	0.760729	NA	NA	NA
Plat_L3:CR1:LINE	256.552	-0.0931978	0.100302	-0.929169	0.352801	0.727529	NA	NA	NA
PRIMA4_LTR:ERV1:LTR	40.7243	0.297049	0.218455	1.35977	0.173902	0.552834	NA	NA	NA
PRIMA4-int:ERV1:LTR	71.2522	0.115334	0.179308	0.643221	0.52008	0.828475	NA	NA	NA
PRIMA41-int:ERV1:LTR	39.3517	0.0900734	0.244574	0.368287	0.712659	0.91606	NA	NA	NA
PrimLTR79:ERV1:LTR	16.4505	0.634081	0.373826	1.69619	0.0898491	0.415094	NA	NA	NA
REP522:telo:Satellite	24.521	-0.119118	0.340244	-0.350095	0.726267	0.920628	NA	NA	NA
Ricksha_0:MULE-MuDR:DNA	32.5392	0.228028	0.261244	0.872854	0.382743	0.749374	NA	NA	NA
Ricksha_b:MULE-MuDR:DNA	15.356	0.283582	0.428531	0.661755	0.508128	0.821427	NA	NA	NA
Ricksha_c:MULE-MuDR:DNA	58.4749	-0.11851	0.181085	-0.654446	0.512825	0.824104	NA	NA	NA
Ricksha:MULE-MuDR:DNA	9.06285	0.192432	0.498042	0.386378	0.699217	0.911867	NA	NA	NA
SATR1:Satellite:Satellite	18.8519	0.0439514	0.356005	0.123457	0.901745	0.974296	NA	NA	NA
SATR2:Satellite:Satellite	16.9486	0.30287	0.377434	0.802443	0.422297	0.772989	NA	NA	NA
SST1:centr:Satellite	70.5396	-0.194803	0.209127	-0.931507	0.351591	0.726781	NA	NA	NA
SVA_A:SVA:Retroposon	309.884	-0.136928	0.105711	-1.29531	0.195213	0.581283	NA	NA	NA
SVA_B:SVA:Retroposon	429.612	-0.0708034	0.0774648	-0.914008	0.360713	0.733864	NA	NA	NA
SVA_C:SVA:Retroposon	251.733	0.0519238	0.101684	0.51064	0.609603	0.873414	NA	NA	NA
SVA_D:SVA:Retroposon	1534.03	-0.172386	0.0634377	-2.7174	0.00657969	0.106133	NA	NA	NA
SVA_E:SVA:Retroposon	273.917	-0.145544	0.115454	-1.26063	0.207444	0.595577	NA	NA	NA
SVA_F:SVA:Retroposon	737.697	-0.127222	0.0831071	-1.53081	0.125815	0.483442	NA	NA	NA
TAR1:telo:Satellite	104.625	0.210086	0.15608	1.34602	0.178296	0.558391	NA	NA	NA
THE1A-int:ERVL-MaLR:LTR	303.59	-0.0906856	0.09606	-0.944052	0.345143	0.720479	NA	NA	NA
THE1A:ERVL-MaLR:LTR	211.577	-0.0645798	0.109213	-0.591318	0.554307	0.848616	NA	NA	NA
THE1B-int:ERVL-MaLR:LTR	552.121	-0.000654943	0.074564	-0.00878363	0.992992	0.998599	NA	NA	NA
THE1B:ERVL-MaLR:LTR	1107.14	-0.011436	0.0713392	-0.160304	0.872641	0.96727	NA	NA	NA
THE1C-int:ERVL-MaLR:LTR	135.099	-0.104569	0.126302	-0.82793	0.40771	0.763243	NA	NA	NA
THE1C:ERVL-MaLR:LTR	505.522	-0.0674841	0.0790894	-0.853264	0.393513	0.756149	NA	NA	NA
THE1D-int:ERVL-MaLR:LTR	206.875	0.0136035	0.127751	0.106484	0.915198	0.978728	NA	NA	NA
THE1D:ERVL-MaLR:LTR	502.979	0.09455	0.089961	1.05101	0.293253	0.676362	NA	NA	NA
Tigger1:TcMar-Tigger:DNA	2956.72	0.0570586	0.0577154	0.98862	0.322849	0.701145	NA	NA	NA
Tigger10:TcMar-Tigger:DNA	112.124	0.19787	0.135848	1.45655	0.14524	0.513321	NA	NA	NA
Tigger11a:TcMar-Tigger:DNA	82.1675	0.515797	0.163494	3.15484	0.00160584	0.046795	NA	NA	NA
Tigger12:TcMar-Tigger:DNA	61.915	0.163586	0.220331	0.742455	0.457812	0.795078	NA	NA	NA
Tigger12A:TcMar-Tigger:DNA	38.8586	-0.150945	0.230438	-0.655035	0.512445	0.823774	NA	NA	NA
Tigger12c:TcMar-Tigger:DNA	92.3623	0.0222595	0.16039	0.138784	0.889621	0.971337	NA	NA	NA
Tigger13a:TcMar-Tigger:DNA	272.765	0.127936	0.107336	1.19193	0.23329	0.623144	NA	NA	NA
Tigger14a:TcMar-Tigger:DNA	97.9073	0.16022	0.159266	1.00599	0.314422	0.694472	NA	NA	NA
Tigger15a:TcMar-Tigger:DNA	523.47	0.0402889	0.0844475	0.477089	0.633299	0.883306	NA	NA	NA
Tigger16a:TcMar-Tigger:DNA	168.016	0.0648185	0.122563	0.528857	0.596905	0.867969	NA	NA	NA
Tigger16b:TcMar-Tigger:DNA	129.467	0.0105884	0.154817	0.0683929	0.945473	0.986061	NA	NA	NA
Tigger17a:TcMar-Tigger:DNA	257.038	0.0969766	0.100243	0.967417	0.333336	0.710731	NA	NA	NA
Tigger17b:TcMar-Tigger:DNA	20.9491	0.134176	0.332671	0.403331	0.686705	0.907024	NA	NA	NA
Tigger17c:TcMar-Tigger:DNA	64.9355	-0.00218252	0.21279	-0.0102567	0.991816	0.998543	NA	NA	NA
Tigger18a:TcMar-Tigger:DNA	152.813	0.13204	0.153023	0.862878	0.388204	0.753516	NA	NA	NA
Tigger19a:TcMar-Tigger:DNA	308.199	0.0244569	0.109859	0.22262	0.823831	0.952322	NA	NA	NA
Tigger19b:TcMar-Tigger:DNA	370.318	-0.103755	0.0937545	-1.10667	0.268438	0.655667	NA	NA	NA
Tigger1a_Art:TcMar-Tigger:DNA	34.1559	-0.224786	0.27912	-0.80534	0.420623	0.771443	NA	NA	NA
Tigger2:TcMar-Tigger:DNA	577.396	0.0554366	0.0867881	0.638758	0.52298	0.830326	NA	NA	NA
Tigger20a:TcMar-Tigger:DNA	126.919	0.173308	0.159898	1.08387	0.278423	0.664192	NA	NA	NA
Tigger2a:TcMar-Tigger:DNA	293.776	0.102078	0.122518	0.833174	0.404747	0.762615	NA	NA	NA
Tigger2b_Pri:TcMar-Tigger:DNA	176.709	0.145706	0.128899	1.13038	0.258315	0.647824	NA	NA	NA
Tigger3:TcMar-Tigger:DNA	231.946	-0.0867658	0.108308	-0.801104	0.423072	0.773354	NA	NA	NA
Tigger3a:TcMar-Tigger:DNA	650.297	0.075181	0.0809479	0.928759	0.353014	0.727742	NA	NA	NA
Tigger3b:TcMar-Tigger:DNA	790.982	0.0397365	0.0735329	0.54039	0.588928	0.864361	NA	NA	NA
Tigger3c:TcMar-Tigger:DNA	269.957	-0.0110604	0.101042	-0.109463	0.912835	0.978142	NA	NA	NA
Tigger3d:TcMar-Tigger:DNA	25.306	0.00173601	0.304209	0.00570664	0.995447	0.999224	NA	NA	NA
Tigger4:TcMar-Tigger:DNA	176.562	0.0488814	0.12239	0.399391	0.689605	0.908147	NA	NA	NA
Tigger4a:TcMar-Tigger:DNA	452.334	0.0538868	0.099123	0.543636	0.586692	0.863716	NA	NA	NA
Tigger4b:TcMar-Tigger:DNA	436.027	-0.0949243	0.0935531	-1.01466	0.310269	0.690828	NA	NA	NA
Tigger5:TcMar-Tigger:DNA	37.8139	0.0071522	0.243477	0.0293753	0.976565	0.994279	NA	NA	NA
Tigger5b:TcMar-Tigger:DNA	162.605	0.0255604	0.119533	0.213835	0.830676	0.953195	NA	NA	NA
Tigger6a:TcMar-Tigger:DNA	82.4067	0.020639	0.164898	0.125162	0.900395	0.974258	NA	NA	NA
Tigger6b:TcMar-Tigger:DNA	16.5209	-0.360682	0.354389	-1.01776	0.308793	0.689379	NA	NA	NA
Tigger7:TcMar-Tigger:DNA	325.909	0.00444766	0.108432	0.0410178	0.967282	0.991493	NA	NA	NA
Tigger8:TcMar-Tigger:DNA	98.5028	0.0508865	0.151516	0.33585	0.736984	0.924492	NA	NA	NA
Tigger9a:TcMar-Tigger:DNA	64.4261	-0.182895	0.189322	-0.96605	0.334019	0.71116	NA	NA	NA
Tigger9b:TcMar-Tigger:DNA	72.7707	0.0867403	0.183042	0.473883	0.635583	0.884141	NA	NA	NA
UCON105:UCON105:Unknown	34.5224	-0.115344	0.258834	-0.445629	0.655865	0.892309	NA	NA	NA
UCON107:hAT-Tag1:DNA	8.60172	0.524847	0.536078	0.97905	0.327555	0.704976	NA	NA	NA
UCON132b:hAT-Tip100:DNA	44.6618	-0.0541268	0.221794	-0.24404	0.807199	0.946969	NA	NA	NA
UCON33:TcMar-Tigger:DNA	7.21303	-0.272381	0.600773	-0.453384	0.650272	0.890276	NA	NA	NA
UCON34:UCON34:Unknown	17.3742	0.667181	0.347641	1.91917	0.054963	0.325839	NA	NA	NA
UCON37:UCON37:Unknown	13.5378	-0.223574	0.376537	-0.593766	0.552669	0.848335	NA	NA	NA
UCON55:TcMar-Tigger:DNA	20.7002	-0.00342505	0.363901	-0.00941204	0.99249	0.998543	NA	NA	NA
UCON6:UCON6:Unknown	10.2149	0.652629	0.467858	1.39493	0.163037	0.539285	NA	NA	NA
UCON71_Crp:UCON71_Crp:Unknown	12.3776	0.249768	0.429473	0.581569	0.560857	0.851642	NA	NA	NA
UCON74:DNA:DNA?	13.5442	0.0796785	0.395481	0.201473	0.840329	0.956301	NA	NA	NA
UCON78:DNA:DNA	21.0734	-0.0700262	0.3432	-0.204039	0.838323	0.955588	NA	NA	NA
UCON80_AMi:UCON80_AMi:Unknown	11.236	-0.179745	0.4814	-0.373379	0.708866	0.915246	NA	NA	NA
X2_LINE:CR1:LINE	8.72449	-0.492013	0.542422	-0.907067	0.364372	0.737252	NA	NA	NA
X6A_LINE:CR1:LINE	64.5018	-0.0179916	0.195739	-0.0919163	0.926765	0.980992	NA	NA	NA
X6B_LINE:CR1:LINE	39.2618	0.2123	0.235357	0.902034	0.367039	0.739219	NA	NA	NA
X7A_LINE:CR1:LINE	113.956	-0.189452	0.148401	-1.27662	0.201737	0.588588	NA	NA	NA
X7B_LINE:CR1:LINE	109.422	0.134254	0.139308	0.963721	0.335186	0.712394	NA	NA	NA
X7C_LINE:CR1:LINE	63.6416	0.0702287	0.193049	0.363788	0.716017	0.916618	NA	NA	NA
X8_LINE:CR1:LINE	8.59357	-0.0710895	0.542852	-0.130955	0.895811	0.973169	NA	NA	NA
X9_LINE:L1:LINE	28.9648	0.238118	0.286607	0.830816	0.406078	0.762789	NA	NA	NA
Zaphod:hAT-Tip100:DNA	68.836	-0.00084195	0.191665	-0.00439282	0.996495	0.999224	NA	NA	NA
Zaphod2:hAT-Tip100:DNA	44.8074	-0.253216	0.214163	-1.18235	0.237067	0.628133	NA	NA	NA
Zaphod3:hAT-Tip100:DNA	46.6127	0.123004	0.254297	0.483702	0.628598	0.881793	NA	NA	NA

### Sheet: K
	baseMean	log2FoldChange	lfcSE	stat	pvalue	padj	external_gene_name	hgnc_symbol	entrezgene_id
7SK:RNA:RNA	22.7175	-0.299713	0.322863	-0.928295	0.353254	0.621107	NA	NA	NA
ALR/Alpha:centr:Satellite	62.3666	0.205864	0.21675	0.949778	0.342225	0.610756	NA	NA	NA
Alu:Alu:SINE	196.529	-0.00747911	0.115966	-0.064494	0.948577	0.979261	NA	NA	NA
AluJb:Alu:SINE	20963.3	-0.0299469	0.0457785	-0.654168	0.513003	0.752722	NA	NA	NA
AluJo:Alu:SINE	12665.4	-0.0247914	0.0438502	-0.565366	0.571825	0.789458	NA	NA	NA
AluJr:Alu:SINE	13661.9	-0.0124427	0.0495179	-0.251278	0.801599	0.918364	NA	NA	NA
AluJr4:Alu:SINE	2810.89	-0.00594212	0.0552301	-0.107588	0.914322	0.967188	NA	NA	NA
AluSc:Alu:SINE	5480.23	-0.0585058	0.056471	-1.03603	0.300187	0.57079	NA	NA	NA
AluSc5:Alu:SINE	1238.63	-0.00449577	0.0705522	-0.0637226	0.949191	0.979571	NA	NA	NA
AluSc8:Alu:SINE	3544.11	-0.0293765	0.0479484	-0.612669	0.540095	0.769929	NA	NA	NA
AluSg:Alu:SINE	6864.07	-0.085202	0.0538583	-1.58197	0.113657	0.328011	NA	NA	NA
AluSg4:Alu:SINE	1357.84	-0.0855321	0.0638115	-1.34039	0.18012	0.43042	NA	NA	NA
AluSg7:Alu:SINE	1446.73	-0.0682451	0.0531142	-1.28488	0.198836	0.456325	NA	NA	NA
AluSp:Alu:SINE	10460.2	-0.0356268	0.0496495	-0.717567	0.473024	0.723381	NA	NA	NA
AluSq:Alu:SINE	3788.13	-0.0205285	0.0504694	-0.406752	0.68419	0.856589	NA	NA	NA
AluSq10:Alu:SINE	247.226	0.12501	0.0990064	1.26265	0.206715	0.466304	NA	NA	NA
AluSq2:Alu:SINE	11027.9	-0.0615096	0.0431935	-1.42405	0.154432	0.394381	NA	NA	NA
AluSq4:Alu:SINE	332.458	-0.136236	0.0938791	-1.45118	0.146729	0.383486	NA	NA	NA
AluSx:Alu:SINE	20697.4	-0.0496204	0.0435694	-1.13888	0.254753	0.524671	NA	NA	NA
AluSx1:Alu:SINE	21444.4	-0.045694	0.0435518	-1.04919	0.294092	0.564321	NA	NA	NA
AluSx3:Alu:SINE	5087.33	-0.0189605	0.0488062	-0.388486	0.697656	0.864598	NA	NA	NA
AluSx4:Alu:SINE	1645.63	-0.00942302	0.0495495	-0.190174	0.849173	0.938524	NA	NA	NA
AluSz:Alu:SINE	18826.3	-0.0425322	0.0418177	-1.01709	0.309112	0.580079	NA	NA	NA
AluSz6:Alu:SINE	8458.69	-0.0461674	0.0445451	-1.03642	0.300006	0.570644	NA	NA	NA
AluY:Alu:SINE	15130.9	-0.0430744	0.0444592	-0.968853	0.332619	0.602451	NA	NA	NA
AluYa5:Alu:SINE	381.207	-0.179113	0.101156	-1.77066	0.0766167	0.259457	NA	NA	NA
AluYa8:Alu:SINE	27.4336	0.0502385	0.27636	0.181786	0.855751	0.941917	NA	NA	NA
AluYb8:Alu:SINE	305.277	-0.136829	0.0893752	-1.53095	0.125782	0.349644	NA	NA	NA
AluYb9:Alu:SINE	26.0571	0.0325553	0.313313	0.103907	0.917243	0.968379	NA	NA	NA
AluYc:Alu:SINE	478.671	0.00927888	0.079407	0.116852	0.906977	0.9647	NA	NA	NA
AluYc3:Alu:SINE	76.4944	0.0125102	0.167772	0.0745665	0.94056	0.975874	NA	NA	NA
AluYd8:Alu:SINE	36.187	0.16916	0.289425	0.584468	0.558905	0.782138	NA	NA	NA
AluYe5:Alu:SINE	120.611	-0.0718353	0.135361	-0.530694	0.595631	0.804634	NA	NA	NA
AluYe6:Alu:SINE	33.0651	-0.260193	0.253647	-1.02581	0.304983	0.575703	NA	NA	NA
AluYf1:Alu:SINE	271.109	-0.0319256	0.0960061	-0.332537	0.739484	0.888195	NA	NA	NA
AluYg6:Alu:SINE	49.5072	0.0750666	0.233982	0.320822	0.748346	0.891885	NA	NA	NA
AluYh3:Alu:SINE	265.315	-0.0368792	0.0909417	-0.405526	0.685091	0.856698	NA	NA	NA
AluYh3a3:Alu:SINE	30.3399	-0.553059	0.271176	-2.03948	0.0414021	0.174784	NA	NA	NA
AluYh9:Alu:SINE	20.1186	-0.237052	0.336944	-0.703535	0.481722	0.730395	NA	NA	NA
AluYi6_4d:Alu:SINE	9.10116	0.203044	0.503687	0.403115	0.686863	0.857793	NA	NA	NA
AluYi6:Alu:SINE	58.0544	-0.135999	0.203049	-0.669786	0.502994	0.745485	NA	NA	NA
AluYj4:Alu:SINE	307.138	-0.0533505	0.108283	-0.492694	0.622229	0.820481	NA	NA	NA
AluYk11:Alu:SINE	58.9104	0.121296	0.198264	0.61179	0.540677	0.77011	NA	NA	NA
AluYk12:Alu:SINE	16.8065	-0.177405	0.389438	-0.455542	0.648719	0.835834	NA	NA	NA
AluYk2:Alu:SINE	105.914	-0.191539	0.159612	-1.20003	0.230126	0.496551	NA	NA	NA
AluYk3:Alu:SINE	144.958	-0.0844798	0.139293	-0.606488	0.54419	0.772389	NA	NA	NA
AluYk4:Alu:SINE	110.284	-0.242828	0.145018	-1.67447	0.0940376	0.293231	NA	NA	NA
AluYm1:Alu:SINE	588.491	-0.0414683	0.076045	-0.545312	0.585539	0.797775	NA	NA	NA
AmnSINE1:5S-Deu-L2:SINE	151.944	-0.0343141	0.118785	-0.288875	0.772677	0.90341	NA	NA	NA
Arthur1:hAT-Tip100:DNA	81.9932	-0.0203134	0.165254	-0.122922	0.902169	0.96227	NA	NA	NA
Arthur1A:hAT-Tip100:DNA	75.6071	0.23798	0.186559	1.27563	0.202086	0.460519	NA	NA	NA
Arthur1B:hAT-Tip100:DNA	71.2878	0.0823151	0.16825	0.489242	0.62467	0.821509	NA	NA	NA
Arthur1C:hAT-Tip100:DNA	23.4685	-0.516474	0.282226	-1.83	0.0672497	0.23895	NA	NA	NA
BLACKJACK:hAT-Blackjack:DNA	157.929	0.00773494	0.12431	0.0622227	0.950385	0.980126	NA	NA	NA
BSR/Beta:Satellite:Satellite	336.784	-0.0619031	0.0983191	-0.629615	0.528947	0.762694	NA	NA	NA
CER:Satellite:Satellite	15.488	-0.134747	0.385713	-0.349346	0.72683	0.881726	NA	NA	NA
Chap1_Mam:hAT-Charlie:DNA	84.8492	-0.0540435	0.169077	-0.319639	0.749242	0.892374	NA	NA	NA
Charlie1:hAT-Charlie:DNA	255.657	0.0809098	0.102489	0.789451	0.429849	0.689969	NA	NA	NA
Charlie10:hAT-Charlie:DNA	116.802	0.0615172	0.148336	0.414716	0.67835	0.852924	NA	NA	NA
Charlie10a:hAT-Charlie:DNA	25.7342	-0.532987	0.548274	-0.972116	0.330993	0.601256	NA	NA	NA
Charlie10b:hAT-Charlie:DNA	27.4915	0.537291	0.311336	1.72576	0.084391	0.27384	NA	NA	NA
Charlie11:hAT-Charlie:DNA	9.24112	-0.220316	0.520927	-0.42293	0.672346	0.849528	NA	NA	NA
Charlie13a:hAT-Charlie:DNA	55.0139	-0.0297356	0.205121	-0.144966	0.884738	0.954038	NA	NA	NA
Charlie13b:hAT-Charlie:DNA	72.7521	0.457219	0.170594	2.68016	0.00735875	0.0569995	NA	NA	NA
Charlie14a:hAT-Charlie:DNA	15.4959	-0.219995	0.415535	-0.529427	0.596509	0.80512	NA	NA	NA
Charlie15a:hAT-Charlie:DNA	340.51	0.0579256	0.0914274	0.63357	0.526361	0.761069	NA	NA	NA
Charlie15b:hAT-Charlie:DNA	203.69	0.0193137	0.122996	0.157028	0.875223	0.950609	NA	NA	NA
Charlie16a:hAT-Charlie:DNA	151.775	-0.0260702	0.141493	-0.18425	0.853817	0.941262	NA	NA	NA
Charlie17:hAT-Charlie:DNA	119.623	0.117234	0.160963	0.728333	0.46641	0.718074	NA	NA	NA
Charlie17a:hAT-Charlie:DNA	74.6694	0.0211563	0.185369	0.114131	0.909134	0.965465	NA	NA	NA
Charlie17b:hAT-Charlie:DNA	15.3207	-0.00825774	0.358653	-0.0230243	0.981631	0.993985	NA	NA	NA
Charlie18a:hAT-Charlie:DNA	224.942	0.116933	0.144253	0.810608	0.417591	0.679688	NA	NA	NA
Charlie19a:hAT-Charlie:DNA	162.93	0.0299682	0.119602	0.250565	0.80215	0.918887	NA	NA	NA
Charlie1a:hAT-Charlie:DNA	977.308	0.109908	0.0797613	1.37796	0.168216	0.41378	NA	NA	NA
Charlie1b:hAT-Charlie:DNA	251.274	0.0732068	0.121396	0.60304	0.546482	0.773781	NA	NA	NA
Charlie20a:hAT-Charlie:DNA	61.2571	-0.131579	0.186523	-0.70543	0.480542	0.729462	NA	NA	NA
Charlie21a:hAT-Charlie:DNA	52.3607	0.26347	0.207543	1.26948	0.204271	0.463484	NA	NA	NA
Charlie22a:hAT-Charlie:DNA	95.1876	0.174939	0.167295	1.04569	0.295703	0.566273	NA	NA	NA
Charlie23a:hAT-Charlie:DNA	92.7488	0.309819	0.178319	1.73744	0.0823088	0.270338	NA	NA	NA
Charlie24:hAT-Charlie:DNA	150.935	0.151014	0.126685	1.19205	0.233243	0.500852	NA	NA	NA
Charlie25:hAT-Charlie:DNA	57.8243	0.325688	0.194264	1.67652	0.0936367	0.292545	NA	NA	NA
Charlie26a:hAT-Charlie:DNA	28.8347	0.381265	0.272957	1.3968	0.162475	0.40511	NA	NA	NA
Charlie29a:hAT-Charlie:DNA	135.401	0.0456927	0.141024	0.324007	0.745933	0.89094	NA	NA	NA
Charlie2a:hAT-Charlie:DNA	387.767	-0.0281829	0.0826379	-0.341041	0.733073	0.884874	NA	NA	NA
Charlie2b:hAT-Charlie:DNA	324.481	0.188898	0.112076	1.68545	0.0919017	0.289501	NA	NA	NA
Charlie3:hAT-Charlie:DNA	41.4962	0.129036	0.247305	0.521766	0.601833	0.807952	NA	NA	NA
Charlie30a:hAT-Charlie:DNA	33.7693	0.425522	0.247695	1.71793	0.085809	0.276684	NA	NA	NA
Charlie4:hAT-Charlie:DNA	14.189	0.422859	0.37258	1.13495	0.256397	0.525857	NA	NA	NA
Charlie4a:hAT-Charlie:DNA	335.775	0.138311	0.0911629	1.51718	0.12922	0.355182	NA	NA	NA
Charlie4z:hAT-Charlie:DNA	713.713	0.169053	0.0801958	2.108	0.0350308	0.156138	NA	NA	NA
Charlie5:hAT-Charlie:DNA	261.915	0.153584	0.115378	1.33114	0.183145	0.434599	NA	NA	NA
Charlie6:hAT-Charlie:DNA	11.8573	-0.594306	0.417051	-1.42502	0.154152	0.393919	NA	NA	NA
Charlie7:hAT-Charlie:DNA	230.433	0.138912	0.111899	1.24141	0.214456	0.476948	NA	NA	NA
Charlie7a:hAT-Charlie:DNA	99.2414	0.136436	0.149554	0.912285	0.361619	0.628808	NA	NA	NA
Charlie8:hAT-Charlie:DNA	287.205	0.0743054	0.0950427	0.781811	0.434326	0.693987	NA	NA	NA
Charlie9:hAT-Charlie:DNA	135.179	0.00295591	0.143493	0.0205997	0.983565	0.994705	NA	NA	NA
Cheshire:hAT-Charlie:DNA	100.317	0.217839	0.162889	1.33734	0.181111	0.431726	NA	NA	NA
CR1_Mam:CR1:LINE	249.195	0.0946359	0.125295	0.755306	0.450066	0.705843	NA	NA	NA
CR1-12_AMi:CR1:LINE	7.36772	0.79657	0.638952	1.24668	0.212514	0.474591	NA	NA	NA
CR1-16_AMi:CR1:LINE	11.3351	0.343421	0.461114	0.744765	0.456414	0.709952	NA	NA	NA
CR1-3_Croc:CR1:LINE	70.57	-0.111827	0.170576	-0.655582	0.512093	0.75208	NA	NA	NA
CR1-L3A_Croc:CR1:LINE	22.7816	0.143206	0.367667	0.389498	0.696907	0.864333	NA	NA	NA
D20S16:Satellite:Satellite	16.4533	0.219856	0.357262	0.615392	0.538296	0.768694	NA	NA	NA
DNA1_Mam:TcMar:DNA	9.44201	0.0148144	0.481178	0.0307877	0.975439	0.992675	NA	NA	NA
ENSG00000000003	503.993	0.0329529	0.0770929	0.427444	0.669056	0.847885	TSPAN6	TSPAN6	7105
ENSG00000000419	859.328	0.144762	0.0719378	2.01232	0.044186	0.182543	DPM1	DPM1	8813
ENSG00000000457	197.638	0.183452	0.109187	1.68016	0.0929262	0.291122	SCYL3	SCYL3	57147
ENSG00000000460	391.328	0.147877	0.0916117	1.61417	0.106491	0.316414	FIRRM	FIRRM	55732
ENSG00000000971	169.59	0.0825474	0.127842	0.645698	0.518475	0.756017	CFH	CFH	3075
ENSG00000001036	1803.26	0.00733362	0.0531537	0.13797	0.890264	0.95662	FUCA2	FUCA2	2519
ENSG00000001084	670.351	0.130234	0.0926385	1.40583	0.159774	0.401662	GCLC	GCLC	2729
ENSG00000001167	968.038	0.0314316	0.0716199	0.438866	0.660758	0.843704	NFYA	NFYA	4800
ENSG00000001460	269.769	-0.0781058	0.0961615	-0.812235	0.416657	0.67907	STPG1	STPG1	90529
ENSG00000001461	1241.06	-0.17577	0.059971	-2.93091	0.00337971	0.0336947	NIPAL3	NIPAL3	57185
ENSG00000001497	1003.86	0.0207167	0.0626325	0.330767	0.740821	0.888983	LAS1L	LAS1L	81887
ENSG00000001617	1358.56	-0.204319	0.0637069	-3.20716	0.0013405	0.0176125	SEMA3F	SEMA3F	6405
ENSG00000001626	15.7615	0.38484	0.742824	0.518078	0.604404	0.809777	CFTR	CFTR	1080
ENSG00000001629	1203.78	0.0791207	0.0615132	1.28624	0.19836	0.45561	ANKIB1	ANKIB1	54467
ENSG00000001630	427.035	0.0921891	0.0784167	1.17563	0.239742	0.508079	CYP51A1	CYP51A1	1595
ENSG00000001631	146.777	0.194444	0.12682	1.53323	0.12522	0.348835	KRIT1	KRIT1	889
ENSG00000002016	163.121	-0.175369	0.118561	-1.47914	0.139103	0.37156	RAD52	RAD52	5893
ENSG00000002330	470.383	-0.152658	0.083498	-1.82828	0.0675077	0.23956	BAD	BAD	572
ENSG00000002549	1382.74	0.0770515	0.0648697	1.18779	0.234917	0.502641	LAP3	LAP3	51056
ENSG00000002586	1537.9	0.311631	1.20846	0.257875	0.796504	0.915387	CD99	CD99	4267
ENSG00000002745	46.3562	0.397935	0.234066	1.7001	0.089112	0.284155	WNT16	WNT16	51384
ENSG00000002746	12.7117	-0.145338	0.375271	-0.387288	0.698543	0.865085	HECW1	HECW1	23072
ENSG00000002822	443.312	-0.0290526	0.073306	-0.39632	0.691869	0.861165	MAD1L1	MAD1L1	8379
ENSG00000002834	17048.3	-0.0717562	0.0431973	-1.66113	0.0966879	0.297953	LASP1	LASP1	3927
ENSG00000002919	433.26	-0.0555038	0.0797845	-0.695672	0.486634	0.733732	SNX11	SNX11	29916
ENSG00000002933	225.528	0.268574	0.148248	1.81166	0.0700395	0.245425	TMEM176A	TMEM176A	55365
ENSG00000003056	1911.07	0.100093	0.052494	1.90675	0.0565525	0.213985	M6PR	M6PR	4074
ENSG00000003096	158.35	-0.0530528	0.13575	-0.390814	0.695935	0.863625	KLHL13	KLHL13	90293
ENSG00000003249	419.583	-0.139607	0.0957686	-1.45776	0.144908	0.380641	DBNDD1	DBNDD1	79007
ENSG00000003393	951.392	0.0418944	0.0597199	0.701515	0.482981	0.731205	ALS2	ALS2	57679
ENSG00000003402	945.574	0.144956	0.0567498	2.55429	0.0106404	0.0731351	CFLAR	CFLAR	8837
ENSG00000003436	2302.07	0.451491	0.0685702	6.58437	4.56829e-11	2.7711e-08	TFPI	TFPI	7035
ENSG00000003509	353.408	0.179494	0.0835418	2.14855	0.0316698	0.146487	NDUFAF7	NDUFAF7	55471
ENSG00000003756	1665.83	0.00927655	0.0510472	0.181725	0.855799	0.941917	RBM5	RBM5	10181
ENSG00000003987	77.9537	0.331998	0.174907	1.89813	0.0576784	0.216768	MTMR7	MTMR7	9108
ENSG00000003989	1683.19	0.159823	0.0740746	2.1576	0.0309591	0.144692	SLC7A2	SLC7A2	6542
ENSG00000004059	1451.91	-0.206285	0.05839	-3.53288	0.000411054	0.00792351	ARF5	ARF5	381
ENSG00000004139	483.015	-0.200728	0.0869642	-2.30817	0.0209897	0.112333	SARM1	SARM1	23098
ENSG00000004142	2673.39	-0.0427866	0.0405707	-1.05462	0.2916	0.562592	POLDIP2	POLDIP2	26073
ENSG00000004399	3502.09	-0.22646	0.0541357	-4.1832	2.87433e-05	0.00114566	PLXND1	PLXND1	23129
ENSG00000004455	2255.72	0.0253779	0.0450868	0.562868	0.573525	0.790363	AK2	AK2	204
ENSG00000004478	2618.15	0.0759543	0.0656922	1.15622	0.247593	0.517243	FKBP4	FKBP4	2288
ENSG00000004487	2865.58	-0.0884799	0.0391205	-2.26172	0.0237145	0.120946	KDM1A	KDM1A	23028
ENSG00000004534	1250.4	0.199835	0.0506212	3.94766	7.89181e-05	0.00241035	RBM6	RBM6	10180
ENSG00000004660	196.173	-0.242783	0.121678	-1.99529	0.0460109	0.187551	CAMKK1	CAMKK1	84254
ENSG00000004700	1531.07	0.249319	0.0713314	3.49523	0.000473661	0.00873011	RECQL	RECQL	5965
ENSG00000004766	329.661	0.0442021	0.0916871	0.482097	0.629737	0.824453	VPS50	VPS50	55610
ENSG00000004776	1272.39	-0.43338	0.0766624	-5.6531	1.5758e-08	3.68529e-06	HSPB6	HSPB6	126393
ENSG00000004777	247.713	-0.291128	0.112804	-2.58083	0.00985631	0.0693143	ARHGAP33	ARHGAP33	115703
ENSG00000004779	1033.38	-0.0652693	0.0690225	-0.945623	0.344341	0.612665	NDUFAB1	NDUFAB1	4706
ENSG00000004799	27.6672	0.230853	0.296024	0.779848	0.43548	0.69455	PDK4	PDK4	5166
ENSG00000004838	11.6792	0.342202	0.488478	0.700547	0.483585	0.731424	ZMYND10	ZMYND10	51364
ENSG00000004864	446.362	0.106016	0.0793327	1.33635	0.181436	0.432024	SLC25A13	SLC25A13	10165
ENSG00000004866	382.534	-0.151485	0.0872934	-1.73536	0.0826774	0.270958	ST7	ST7	7982
ENSG00000004897	2485.75	0.224498	0.0591833	3.79327	0.000148677	0.00380624	CDC27	CDC27	996
ENSG00000004961	632.369	0.151198	0.0874919	1.72814	0.0839635	0.273184	HCCS	HCCS	3052
ENSG00000004975	1087.02	-0.207737	0.0630297	-3.29586	0.000981225	0.0143315	DVL2	DVL2	1856
ENSG00000005007	3944.42	-0.10136	0.048923	-2.07183	0.0382816	0.16557	UPF1	UPF1	5976
ENSG00000005020	618.397	0.114298	0.0688531	1.66002	0.0969096	0.298447	SKAP2	SKAP2	8935
ENSG00000005022	3973.46	-0.0639753	0.0594905	-1.07539	0.282202	0.552144	SLC25A5	SLC25A5	292
ENSG00000005059	423.413	0.0758813	0.0824926	0.919856	0.357648	0.625377	MCUB	MCUB	55013
ENSG00000005075	777.675	0.0938871	0.0838769	1.11934	0.262994	0.533739	POLR2J	POLR2J	5439
ENSG00000005100	990.778	0.00105944	0.0661767	0.0160093	0.987227	0.995898	DHX33	DHX33	56919
ENSG00000005156	924.218	-0.0740829	0.0547193	-1.35387	0.175777	0.424388	LIG3	LIG3	3980
ENSG00000005175	643.469	0.239363	0.0924655	2.58868	0.00963455	0.0683266	RPAP3	RPAP3	79657
ENSG00000005187	70.0131	0.317343	0.1777	1.78583	0.0741262	0.254441	ACSM3	ACSM3	6296
ENSG00000005189	144.462	-0.0710808	0.131652	-0.539914	0.589256	0.800199	REXO5	REXO5	81691
ENSG00000005194	963.108	-0.0266682	0.0657936	-0.40533	0.685235	0.856698	CIAPIN1	CIAPIN1	57019
ENSG00000005206	875.955	-0.139106	0.0688836	-2.01944	0.043442	0.180889	SPPL2B	SPPL2B	56928
ENSG00000005238	841.684	-0.076897	0.0622421	-1.23545	0.216663	0.480152	ATOSB	ATOSB	80256
ENSG00000005243	665.149	0.200031	0.0844818	2.36773	0.0178974	0.101823	COPZ2	COPZ2	51226
ENSG00000005249	593.682	0.158184	0.0731945	2.16114	0.0306844	0.143938	PRKAR2B	PRKAR2B	5577
ENSG00000005302	515.953	-0.0606502	0.0791687	-0.766088	0.443624	0.700894	MSL3	MSL3	10943
ENSG00000005339	2445.43	-0.0924147	0.0565764	-1.63345	0.102375	0.308571	CREBBP	CREBBP	1387
ENSG00000005379	42.8413	0.00859592	0.249608	0.0344377	0.972528	0.991218	TSPOAP1	TSPOAP1	9256
ENSG00000005436	413.851	0.118472	0.0909029	1.30328	0.192479	0.447343	GCFC2	GCFC2	6936
ENSG00000005448	369.446	-0.186975	0.0851454	-2.19595	0.0280957	0.135629	WDR54	WDR54	84058
ENSG00000005469	536.685	0.0990518	0.0898497	1.10242	0.27028	0.540199	CROT	CROT	54677
ENSG00000005483	1247.86	0.020354	0.0654813	0.310836	0.755925	0.894602	KMT2E	KMT2E	55904
ENSG00000005486	738.961	-0.336748	0.0858661	-3.92178	8.78955e-05	0.00261678	RHBDD2	RHBDD2	57414
ENSG00000005700	1406.81	0.0959938	0.0587212	1.63474	0.102104	0.308089	IBTK	IBTK	25998
ENSG00000005801	282.925	0.176371	0.090154	1.95633	0.0504265	0.198957	ZNF195	ZNF195	7748
ENSG00000005810	1270.62	-0.0285971	0.0783584	-0.364952	0.715147	0.87499	MYCBP2	MYCBP2	23077
ENSG00000005812	904.536	0.244808	0.0637749	3.83863	0.000123724	0.00336359	FBXL3	FBXL3	26224
ENSG00000005882	382.151	-0.243811	0.0920861	-2.64765	0.00810538	0.060864	PDK2	PDK2	5164
ENSG00000005884	8169.57	-0.185056	0.0666478	-2.77662	0.00549273	0.0467015	ITGA3	ITGA3	3675
ENSG00000005889	838.494	0.120043	0.0723394	1.65945	0.097026	0.298698	ZFX	ZFX	7543
ENSG00000005893	3045.86	0.100977	0.0438331	2.30367	0.0212411	0.113066	LAMP2	LAMP2	3920
ENSG00000006007	1448.69	-0.0467453	0.0615718	-0.7592	0.447733	0.703873	GDE1	GDE1	51573
ENSG00000006015	564.392	-0.20532	0.101637	-2.02014	0.0433689	0.180729	REX1BD	REX1BD	55049
ENSG00000006016	2555.65	-0.219009	0.0725027	-3.0207	0.00252195	0.0276106	CRLF1	CRLF1	9244
ENSG00000006025	123.155	-0.145818	0.155848	-0.935638	0.34946	0.617504	OSBPL7	OSBPL7	114881
ENSG00000006042	1795.68	-0.0524321	0.0600624	-0.87296	0.382685	0.648193	TMEM98	TMEM98	26022
ENSG00000006062	360.962	-0.462637	0.081766	-5.65806	1.53094e-08	3.62404e-06	MAP3K14	MAP3K14	9020
ENSG00000006118	3114.28	-0.142888	0.0558994	-2.55616	0.0105835	0.0729271	TMEM132A	TMEM132A	54972
ENSG00000006125	5664.83	-0.0346273	0.0403817	-0.857499	0.391169	0.656198	AP2B1	AP2B1	163
ENSG00000006194	429.228	-0.0691115	0.0814591	-0.84842	0.396204	0.661226	ZNF263	ZNF263	10127
ENSG00000006210	15.5578	-1.0327	0.377179	-2.73795	0.00618226	0.0504854	CX3CL1	CX3CL1	6376
ENSG00000006282	535.073	-0.248478	0.0964871	-2.57525	0.0100169	0.070017	SPATA20	SPATA20	64847
ENSG00000006327	7695.68	0.0396251	0.0694219	0.570787	0.568144	0.787507	TNFRSF12A	TNFRSF12A	51330
ENSG00000006432	24.2097	-0.418075	0.315852	-1.32364	0.185622	0.437909	MAP3K9	MAP3K9	4293
ENSG00000006451	1529.98	0.161143	0.07512	2.14515	0.031941	0.14727	RALA	RALA	5898
ENSG00000006453	164.287	-0.0136597	0.121158	-0.112743	0.910234	0.965465	BAIAP2L1	BAIAP2L1	55971
ENSG00000006459	160.295	0.0439852	0.119165	0.369111	0.712045	0.873617	KDM7A	KDM7A	80853
ENSG00000006468	671.148	0.429091	0.0733486	5.85002	4.91501e-09	1.42396e-06	ETV1	ETV1	2115
ENSG00000006530	637.025	-0.161473	0.0666039	-2.42438	0.0153347	0.0922985	AGK	AGK	55750
ENSG00000006534	635.519	-0.36763	0.091045	-4.03789	5.39337e-05	0.00185293	ALDH3B1	ALDH3B1	221
ENSG00000006576	2076.76	0.291637	0.0701214	4.15903	3.19605e-05	0.00125584	PHTF2	PHTF2	57157
ENSG00000006607	1081.46	-0.0869073	0.0634471	-1.36976	0.170762	0.416941	FARP2	FARP2	9855
ENSG00000006625	377.105	0.348239	0.0915364	3.80438	0.000142161	0.00371899	GGCT	GGCT	79017
ENSG00000006634	659.068	0.268708	0.0665278	4.03903	5.3672e-05	0.00185049	DBF4	DBF4	10926
ENSG00000006638	102.776	-0.535997	0.14614	-3.66769	0.000244749	0.00554355	TBXA2R	TBXA2R	6915
ENSG00000006652	629.331	0.282206	0.0630306	4.47728	7.56e-06	0.000429085	IFRD1	IFRD1	3475
ENSG00000006695	336.112	-0.0310615	0.0910732	-0.341061	0.733057	0.884874	COX10	COX10	1352
ENSG00000006704	710.784	-0.152064	0.0752972	-2.01952	0.0434329	0.180889	GTF2IRD1	GTF2IRD1	9569
ENSG00000006712	1379.33	0.0439296	0.0525476	0.835996	0.403157	0.667132	PAF1	PAF1	54623
ENSG00000006715	927.154	0.0584846	0.0808038	0.723785	0.469198	0.720372	VPS41	VPS41	27072
ENSG00000006740	55.1368	0.0779495	0.18789	0.414867	0.678239	0.852859	ARHGAP44	ARHGAP44	9912
ENSG00000006744	1766.18	-0.111989	0.0672661	-1.66486	0.0959407	0.296636	ELAC2	ELAC2	60528
ENSG00000006756	144.055	-0.13482	0.138023	-0.976795	0.328671	0.599044	ARSD	ARSD	414
ENSG00000006757	127.694	0.0260707	0.151674	0.171887	0.863526	0.944799	PNPLA4	PNPLA4	8228
ENSG00000006831	1368.31	-0.0573789	0.0549902	-1.04344	0.296746	0.567273	ADIPOR2	ADIPOR2	79602
ENSG00000006837	24.1759	0.0371123	0.290286	0.127847	0.89827	0.960202	CDKL3	CDKL3	51265
ENSG00000007047	1061.71	-0.117896	0.0593773	-1.98554	0.0470841	0.190578	MARK4	MARK4	57787
ENSG00000007080	1698.05	-0.0235124	0.0698431	-0.336646	0.736384	0.886282	CCDC124	CCDC124	115098
ENSG00000007168	3432.09	0.0308234	0.0440182	0.700241	0.483777	0.731582	PAFAH1B1	PAFAH1B1	5048
ENSG00000007202	3235.73	-0.0708505	0.0548287	-1.29222	0.196283	0.452714	BLTP2	BLTP2	9703
ENSG00000007237	365.31	0.0518881	0.103879	0.499503	0.617425	0.817276	GAS7	GAS7	8522
ENSG00000007255	40.9821	-0.183108	0.250098	-0.732144	0.46408	0.716216	TRAPPC6A	TRAPPC6A	79090
ENSG00000007341	271.893	0.0688674	0.093002	0.740493	0.459001	0.711407	ST7L	ST7L	54879
ENSG00000007376	831.785	-0.050844	0.0870111	-0.584339	0.558992	0.782138	RPUSD1	RPUSD1	113000
ENSG00000007384	1177.17	-0.0740378	0.0691468	-1.07073	0.28429	0.554106	RHBDF1	RHBDF1	64285
ENSG00000007392	1025.56	0.0866718	0.0598136	1.44903	0.147329	0.384248	LUC7L	LUC7L	55692
ENSG00000007402	10.0445	-0.357024	0.442515	-0.806806	0.419778	0.681582	CACNA2D2	CACNA2D2	9254
ENSG00000007516	154.241	0.0496916	0.117393	0.423292	0.672082	0.84939	BAIAP3	BAIAP3	8938
ENSG00000007520	1384.27	-0.258812	0.0802371	-3.22559	0.00125715	0.0168992	TSR3	TSR3	115939
ENSG00000007541	837	-0.251612	0.0646519	-3.8918	9.95042e-05	0.00288682	PIGQ	PIGQ	9091
ENSG00000007545	616.151	-0.0769726	0.0718871	-1.07074	0.284285	0.554106	CRAMP1	CRAMP1	57585
ENSG00000007866	1342.14	-0.0814797	0.070287	-1.15924	0.246357	0.515917	TEAD3	TEAD3	7005
ENSG00000007923	1381.58	-0.0903215	0.054254	-1.66479	0.0959546	0.296636	DNAJC11	DNAJC11	55735
ENSG00000007933	12.7377	0.743297	0.478831	1.55232	0.120587	0.3406	FMO3	FMO3	2328
ENSG00000007944	61.8057	-0.0959192	0.197949	-0.484565	0.627985	0.823692	MYLIP	MYLIP	29116
ENSG00000007968	196.425	-0.0988427	0.126445	-0.781702	0.43439	0.693987	E2F2	E2F2	1870
ENSG00000008018	2900.44	-0.0117028	0.0449287	-0.260474	0.794498	0.914493	PSMB1	PSMB1	5689
ENSG00000008056	62.8499	-0.133687	0.194665	-0.686752	0.492239	0.737656	SYN1	SYN1	6853
ENSG00000008083	443.222	-0.0886191	0.0852135	-1.03997	0.298356	0.568954	JARID2	JARID2	3720
ENSG00000008086	288.112	0.164619	0.108437	1.5181	0.12899	0.354749	CDKL5	CDKL5	6792
ENSG00000008118	16.048	-0.147238	0.36331	-0.405269	0.685279	0.856699	CAMK1G	CAMK1G	57172
ENSG00000008128	148.248	-0.0484154	0.126709	-0.382098	0.702388	0.867233	CDK11A	CDK11A	728642
ENSG00000008130	1699.5	-0.106833	0.0559623	-1.90902	0.0562589	0.213331	NADK	NADK	65220
ENSG00000008226	97.5433	0.115305	0.141791	0.813203	0.416101	0.678549	DLEC1	DLEC1	9940
ENSG00000008256	1157.45	-0.103617	0.0646838	-1.6019	0.109178	0.320624	CYTH3	CYTH3	9265
ENSG00000008282	1607.86	0.213138	0.0661108	3.22395	0.00126436	0.0169376	SYPL1	SYPL1	6856
ENSG00000008283	204.959	-0.174312	0.110907	-1.5717	0.116019	0.331818	CYB561	CYB561	1534
ENSG00000008294	1932.76	0.0924546	0.0649071	1.42442	0.154326	0.394214	SPAG9	SPAG9	9043
ENSG00000008300	68.3653	0.029755	0.206406	0.144157	0.885376	0.954342	CELSR3	CELSR3	1951
ENSG00000008311	337.199	0.300102	0.086581	3.46614	0.000527981	0.00936815	AASS	AASS	10157
ENSG00000008323	19.5868	-0.510518	0.316733	-1.61182	0.107001	0.31707	PLEKHG6	PLEKHG6	55200
ENSG00000008324	258.365	0.0135609	0.0980502	0.138306	0.889999	0.95662	SS18L2	SS18L2	51188
ENSG00000008382	149.85	-0.0124376	0.121541	-0.102333	0.918492	0.96881	MPND	MPND	84954
ENSG00000008394	2710.43	0.140174	0.0476595	2.94115	0.00326998	0.0328368	MGST1	MGST1	4257
ENSG00000008405	716.277	0.288629	0.068797	4.19537	2.72422e-05	0.00109709	CRY1	CRY1	1407
ENSG00000008441	5264.02	-0.234551	0.0447273	-5.24402	1.57115e-07	2.27594e-05	NFIX	NFIX	4784
ENSG00000008513	2103.22	0.0643013	0.0556782	1.15487	0.248142	0.517478	ST3GAL1	ST3GAL1	6482
ENSG00000008516	12.1056	-0.0803122	0.404061	-0.198763	0.842449	0.935192	MMP25	MMP25	64386
ENSG00000008517	111.511	-0.166432	0.147902	-1.12528	0.260468	0.530928	IL32	IL32	9235
ENSG00000008710	4147.48	-0.18306	0.0845698	-2.16461	0.0304179	0.143079	PKD1	PKD1	5310
ENSG00000008735	12.0626	-0.322067	0.405627	-0.793999	0.427196	0.687559	MAPK8IP2	MAPK8IP2	23542
ENSG00000008838	1496.2	-0.193098	0.0596002	-3.23988	0.0011958	0.0163808	MED24	MED24	9862
ENSG00000008853	756.464	-0.0422349	0.0617119	-0.684388	0.49373	0.739035	RHOBTB2	RHOBTB2	23221
ENSG00000008869	452.591	-0.0605669	0.105237	-0.575528	0.564935	0.785494	HEATR5B	HEATR5B	54497
ENSG00000008952	2530.55	0.341455	0.0632039	5.40244	6.57412e-08	1.10965e-05	SEC62	SEC62	7095
ENSG00000008988	9795.69	-0.0246538	0.0576489	-0.427655	0.668902	0.847745	RPS20	RPS20	6224
ENSG00000009307	11780.8	0.161372	0.0405388	3.98067	6.87219e-05	0.00219442	CSDE1	CSDE1	7812
ENSG00000009335	3473.66	0.0167035	0.059624	0.280148	0.779364	0.906666	UBE3C	UBE3C	9690
ENSG00000009413	687.876	-0.0517281	0.0927537	-0.557693	0.577054	0.792669	REV3L	REV3L	5980
ENSG00000009724	246.584	0.058436	0.112513	0.519372	0.603501	0.809247	MASP2	MASP2	10747
ENSG00000009780	119.074	-0.000881807	0.132436	-0.00665837	0.994687	0.998029	FAM76A	FAM76A	199870
ENSG00000009790	19.3826	0.306628	0.325103	0.943174	0.345592	0.613806	TRAF3IP3	TRAF3IP3	80342
ENSG00000009830	599.505	-0.0146358	0.079244	-0.184693	0.85347	0.941183	POMT2	POMT2	29954
ENSG00000009844	1371.91	0.17232	0.0488899	3.52465	0.00042405	0.00808306	VTA1	VTA1	51534
ENSG00000009954	4068.14	0.0187372	0.052637	0.35597	0.721863	0.878746	BAZ1B	BAZ1B	9031
ENSG00000010017	1186.57	0.0556119	0.0603372	0.921686	0.356693	0.624468	RANBP9	RANBP9	10048
ENSG00000010072	316.429	0.0741023	0.0866807	0.854888	0.392613	0.657721	SPRTN	SPRTN	83932
ENSG00000010165	826.864	0.0174286	0.0639013	0.272742	0.785051	0.909637	METTL13	METTL13	51603
ENSG00000010219	264.817	0.192343	0.100924	1.90581	0.0566753	0.214228	DYRK4	DYRK4	8798
ENSG00000010244	3662.04	0.047871	0.0504418	0.949036	0.342602	0.61085	ZNF207	ZNF207	7756
ENSG00000010256	4017.16	-0.141508	0.0578072	-2.44793	0.0143678	0.0882572	UQCRC1	UQCRC1	7384
ENSG00000010270	1051.26	0.131024	0.057554	2.27654	0.0228137	0.117933	STARD3NL	STARD3NL	83930
ENSG00000010278	1188.15	-0.0899315	0.0777957	-1.156	0.247683	0.517243	CD9	CD9	928
ENSG00000010292	5163.31	-0.10015	0.0470215	-2.12988	0.0331818	0.150824	NCAPD2	NCAPD2	9918
ENSG00000010295	615.089	-0.0445399	0.0653619	-0.681435	0.495596	0.740333	IFFO1	IFFO1	25900
ENSG00000010310	11.8534	0.538471	0.416277	1.29354	0.195825	0.451953	GIPR	GIPR	2696
ENSG00000010318	68.9769	-0.0861866	0.183428	-0.469865	0.638451	0.829895	PHF7	PHF7	51533
ENSG00000010322	2327.23	-0.25468	0.0628226	-4.05395	5.036e-05	0.0017677	NISCH	NISCH	11188
ENSG00000010327	282.343	-0.217454	0.10421	-2.08669	0.0369163	0.162013	STAB1	STAB1	23166
ENSG00000010361	386.86	-0.100601	0.084666	-1.18821	0.234751	0.50248	FUZ	FUZ	80199
ENSG00000010404	666.706	-0.0545758	0.0718899	-0.759159	0.447758	0.703873	IDS	IDS	3423
ENSG00000010438	53.8117	0.254549	0.201522	1.26314	0.206541	0.466073	PRSS3	PRSS3	5646
ENSG00000010539	186.702	0.199859	0.125979	1.58645	0.112636	0.326515	ZNF200	ZNF200	7752
ENSG00000010610	464.064	-0.0195854	0.0822023	-0.238259	0.81168	0.923264	CD4	CD4	920
ENSG00000010626	132.529	-0.0300662	0.136972	-0.219506	0.826256	0.928151	LRRC23	LRRC23	10233
ENSG00000010704	287.467	-0.0625955	0.100688	-0.621678	0.534154	0.765935	HFE	HFE	3077
ENSG00000010803	684.245	-0.0883466	0.0663996	-1.33053	0.183344	0.434966	SCMH1	SCMH1	22955
ENSG00000010810	561.719	-0.0435472	0.0768524	-0.566634	0.570963	0.789091	FYN	FYN	2534
ENSG00000010818	602.303	0.108945	0.0916578	1.1886	0.234597	0.502401	HIVEP2	HIVEP2	3097
ENSG00000011007	1378.86	0.10662	0.0545741	1.95367	0.0507407	0.199761	ELOA	ELOA	6924
ENSG00000011009	1092.54	-0.111954	0.0601318	-1.86181	0.0626293	0.228466	LYPLA2	LYPLA2	11313
ENSG00000011021	381.943	-0.212973	0.0860087	-2.47618	0.0132798	0.083802	CLCN6	CLCN6	1185
ENSG00000011028	11973	-0.133767	0.0577135	-2.31778	0.0204614	0.110357	MRC2	MRC2	9902
ENSG00000011052	5571.43	0.0708689	0.0562268	1.26041	0.207521	0.467308	NME1-NME2	NME1-NME2	654364
ENSG00000011105	853.186	-0.118384	0.063383	-1.86775	0.0617964	0.226997	TSPAN9	TSPAN9	10867
ENSG00000011114	1168.46	0.0341451	0.0623936	0.547254	0.584205	0.796997	BTBD7	BTBD7	55727
ENSG00000011132	302.601	-0.328037	0.0987463	-3.32202	0.00089369	0.0133647	APBA3	APBA3	9546
ENSG00000011143	209.882	-0.121052	0.103854	-1.16561	0.243773	0.513053	MKS1	MKS1	54903
ENSG00000011198	586.261	0.353976	0.0729493	4.85235	1.22007e-06	0.00011386	ABHD5	ABHD5	51099
ENSG00000011201	7.93821	-0.366837	0.521358	-0.703617	0.481671	0.730395	ANOS1	ANOS1	3730
ENSG00000011243	740.592	-0.00935985	0.0885255	-0.105731	0.915796	0.967904	AKAP8L	AKAP8L	26993
ENSG00000011258	213.05	0.29209	0.1209	2.41597	0.0156933	0.0935887	MBTD1	MBTD1	54799
ENSG00000011260	1049.22	0.0858484	0.0557579	1.53966	0.123642	0.346024	UTP18	UTP18	51096
ENSG00000011275	1620.82	-0.120455	0.0489896	-2.45879	0.0139407	0.0867319	RNF216	RNF216	54476
ENSG00000011295	587.134	0.0583014	0.0776834	0.7505	0.452953	0.708198	TTC19	TTC19	54902
ENSG00000011304	10809.4	-0.0883743	0.045567	-1.93944	0.0524482	0.204753	PTBP1	PTBP1	5725
ENSG00000011332	256.621	0.256833	0.10776	2.38339	0.0171542	0.0990715	DPF1	DPF1	8193
ENSG00000011376	829.145	-0.0523908	0.0654317	-0.800694	0.423309	0.684509	LARS2	LARS2	23395
ENSG00000011405	1008.34	0.111326	0.0817198	1.3623	0.173105	0.420279	PIK3C2A	PIK3C2A	5286
ENSG00000011422	3056.79	0.10956	0.121051	0.905073	0.365427	0.632155	PLAUR	PLAUR	5329
ENSG00000011426	7395.2	0.240421	0.0711579	3.3787	0.000728306	0.0117321	ANLN	ANLN	54443
ENSG00000011451	2259.46	-0.262243	0.0570426	-4.59732	4.27963e-06	0.000294581	WIZ	WIZ	58525
ENSG00000011454	1278.21	-0.0211972	0.0641927	-0.330213	0.741239	0.888983	RABGAP1	RABGAP1	23637
ENSG00000011465	14979.9	0.107898	0.132937	0.811647	0.416994	0.679292	DCN	DCN	1634
ENSG00000011478	238.459	-0.294697	0.110456	-2.66801	0.00763018	0.0584951	QPCTL	QPCTL	54814
ENSG00000011485	1887.05	-0.0315434	0.0542282	-0.58168	0.560782	0.782914	PPP5C	PPP5C	5536
ENSG00000011523	318.608	-0.0289947	0.103508	-0.280121	0.779384	0.906666	CEP68	CEP68	23177
ENSG00000011566	1095.57	0.258723	0.06543	3.9542	7.67907e-05	0.00236977	MAP4K3	MAP4K3	8491
ENSG00000011638	381.194	-0.0280388	0.0969391	-0.289242	0.772396	0.903359	LDAF1	LDAF1	57146
ENSG00000012048	800.764	0.0607356	0.0821447	0.739374	0.45968	0.711948	BRCA1	BRCA1	672
ENSG00000012061	1555.03	0.0146179	0.0521235	0.280447	0.779134	0.906567	ERCC1	ERCC1	2067
ENSG00000012171	755.761	-0.289411	0.15728	-1.8401	0.0657541	0.235284	SEMA3B	SEMA3B	7869
ENSG00000012174	754.679	0.10121	0.0719428	1.40682	0.159481	0.401434	MBTPS2	MBTPS2	51360
ENSG00000012211	698.157	0.0437535	0.0775437	0.564243	0.572589	0.789687	PRICKLE3	PRICKLE3	4007
ENSG00000012232	2155.1	-0.123948	0.051722	-2.39642	0.016556	0.096657	EXTL3	EXTL3	2137
ENSG00000012660	1984.45	0.133109	0.0446043	2.98422	0.00284302	0.0300741	ELOVL5	ELOVL5	60481
ENSG00000012822	756.428	-0.108036	0.0837418	-1.29011	0.197013	0.453709	CALCOCO1	CALCOCO1	57658
ENSG00000012963	1084.64	0.0733486	0.0597762	1.22705	0.219803	0.48363	UBR7	UBR7	55148
ENSG00000012983	1929.39	0.170537	0.0562096	3.03395	0.00241371	0.0267423	MAP4K5	MAP4K5	11183
ENSG00000013016	774.189	-0.120654	0.0802187	-1.50406	0.132566	0.360599	EHD3	EHD3	30845
ENSG00000013275	2139.73	-0.0497517	0.0620189	-0.802202	0.422436	0.683778	PSMC4	PSMC4	5704
ENSG00000013288	1652.97	-0.0677558	0.0585233	-1.15776	0.246963	0.516796	MAN2B2	MAN2B2	23324
ENSG00000013293	163.087	-0.192987	0.134408	-1.43583	0.151051	0.390218	SLC7A14	SLC7A14	57709
ENSG00000013297	8727.82	-0.181168	0.0444666	-4.07426	4.61618e-05	0.00164715	CLDN11	CLDN11	5010
ENSG00000013306	1837.25	-0.201705	0.0616368	-3.27247	0.00106612	0.0151497	SLC25A39	SLC25A39	51629
ENSG00000013364	4465.91	-0.189126	0.0415217	-4.55488	5.24153e-06	0.000333585	MVP	MVP	9961
ENSG00000013374	920.44	0.140904	0.060425	2.33188	0.0197068	0.10771	NUB1	NUB1	51667
ENSG00000013375	2325.05	0.11052	0.052539	2.10359	0.0354143	0.157234	PGM3	PGM3	5238
ENSG00000013392	175.358	-0.0289707	0.12373	-0.234145	0.814873	0.924608	RWDD2A	RWDD2A	112611
ENSG00000013441	934.691	0.00670141	0.063943	0.104803	0.916532	0.968271	CLK1	CLK1	1195
ENSG00000013503	381.735	-0.0115308	0.0823276	-0.14006	0.888612	0.955774	POLR3B	POLR3B	55703
ENSG00000013523	223.074	-0.224957	0.10905	-2.06287	0.0391248	0.168132	ANGEL1	ANGEL1	23357
ENSG00000013561	978.619	0.0387132	0.065121	0.594482	0.55219	0.777682	RNF14	RNF14	9604
ENSG00000013563	467.098	-0.121156	0.0783705	-1.54594	0.12212	0.343248	DNASE1L1	DNASE1L1	1774
ENSG00000013573	801.354	0.0942563	0.089783	1.04982	0.293799	0.564073	DDX11	DDX11	1663
ENSG00000013583	891.287	0.00894523	0.0749973	0.119274	0.905058	0.963921	HEBP1	HEBP1	50865
ENSG00000013588	3329.22	0.111334	0.0500649	2.2238	0.0261621	0.129154	GPRC5A	GPRC5A	9052
ENSG00000013619	523.583	-0.0343561	0.100075	-0.343303	0.731371	0.88425	MAMLD1	MAMLD1	10046
ENSG00000013810	3535.43	0.0109543	0.0556675	0.196781	0.843999	0.93562	TACC3	TACC3	10460
ENSG00000014123	760.442	0.0420409	0.06067	0.692943	0.488345	0.734827	UFL1	UFL1	23376
ENSG00000014138	624.85	-0.134801	0.0759919	-1.77389	0.0760821	0.258413	POLA2	POLA2	23649
ENSG00000014164	616.126	-0.259797	0.0740836	-3.50681	0.000453516	0.00845997	ZC3H3	ZC3H3	23144
ENSG00000014216	4595.38	-0.24866	0.0508912	-4.8861	1.02854e-06	0.000101345	CAPN1	CAPN1	823
ENSG00000014257	13.3155	0.363593	0.398416	0.912595	0.361455	0.628587	ACP3	ACP3	55
ENSG00000014641	2138.29	-0.0587421	0.0448109	-1.31089	0.189896	0.44405	MDH1	MDH1	4190
ENSG00000014824	1706.47	0.11934	0.0615875	1.93773	0.0526557	0.205282	SLC30A9	SLC30A9	10463
ENSG00000014914	184.881	0.0288649	0.123704	0.23334	0.815498	0.924661	MTMR11	MTMR11	10903
ENSG00000014919	555.71	-0.0269144	0.0729537	-0.368925	0.712184	0.873733	COX15	COX15	1355
ENSG00000015133	10.3916	-0.396124	0.522828	-0.757657	0.448656	0.704886	CCDC88C	CCDC88C	440193
ENSG00000015153	256.264	0.216814	0.103884	2.08708	0.0368813	0.161896	YAF2	YAF2	10138
ENSG00000015171	1839.4	0.163186	0.0576729	2.82951	0.00466187	0.041529	ZMYND11	ZMYND11	10771
ENSG00000015475	1303.29	-0.0153368	0.0612544	-0.250379	0.802295	0.91889	BID	BID	637
ENSG00000015479	3086.94	0.119745	0.0524972	2.28098	0.0225498	0.11716	MATR3	MATR3	9782
ENSG00000015532	1116.28	-0.0944528	0.0722558	-1.3072	0.191145	0.445363	XYLT2	XYLT2	64132
ENSG00000015568	95.702	0.209997	1.40602	0.149356	0.881273	0.953377	RGPD5	RGPD5	84220
ENSG00000015676	1804.35	-0.0733091	0.0469842	-1.56029	0.118691	0.337173	NUDCD3	NUDCD3	23386
ENSG00000016391	12.4425	-0.180102	0.42573	-0.423043	0.672264	0.84951	CHDH	CHDH	55349
ENSG00000016864	1248.08	0.0382172	0.0606195	0.630443	0.528405	0.762476	GLT8D1	GLT8D1	55830
ENSG00000017260	2090.3	0.021109	0.0556654	0.379212	0.70453	0.868523	ATP2C1	ATP2C1	27032
ENSG00000017427	18.204	0.746469	0.381438	1.95699	0.050349	0.198878	IGF1	IGF1	3479
ENSG00000017483	395.611	-0.258285	0.0996644	-2.59154	0.00955462	0.0680008	SLC38A5	SLC38A5	92745
ENSG00000017797	2858.45	-0.0267001	0.0470098	-0.56797	0.570056	0.788579	RALBP1	RALBP1	10928
ENSG00000018189	580.262	0.000286322	0.07164	0.00399668	0.996811	0.998794	RUFY3	RUFY3	22902
ENSG00000018408	2129.49	0.237659	0.0542674	4.3794	1.19004e-05	0.000602013	WWTR1	WWTR1	25937
ENSG00000018510	1247.82	0.175294	0.070809	2.47559	0.0133016	0.0838851	AGPS	AGPS	8540
ENSG00000018610	396.728	-0.0632787	0.0791008	-0.799976	0.423725	0.684939	STEEP1	STEEP1	63932
ENSG00000018699	513.007	0.0342079	0.0771225	0.443553	0.657366	0.841232	TTC27	TTC27	55622
ENSG00000018869	41.712	-0.0173597	0.231402	-0.0750195	0.940199	0.975874	ZNF582	ZNF582	147948
ENSG00000019144	3992.63	-0.0975034	0.0450471	-2.16448	0.0304276	0.143079	PHLDB1	PHLDB1	23187
ENSG00000019485	137.736	-0.158985	0.131526	-1.20878	0.226749	0.492416	PRDM11	PRDM11	56981
ENSG00000019549	1157.55	-0.151826	0.0604704	-2.51076	0.0120473	0.0788702	SNAI2	SNAI2	6591
ENSG00000019582	15.0957	-0.147621	0.405596	-0.363961	0.715887	0.875454	CD74	CD74	972
ENSG00000019991	2719.16	0.357154	0.134772	2.65006	0.00804769	0.0605714	HGF	HGF	3082
ENSG00000019995	988.062	0.199996	0.0683717	2.92513	0.00344313	0.0340224	ZRANB1	ZRANB1	54764
ENSG00000020129	1058.45	-0.211159	0.0637421	-3.31271	0.000923957	0.0136699	NCDN	NCDN	23154
ENSG00000020181	4116.96	-0.250418	0.076192	-3.28667	0.00101379	0.0146855	ADGRA2	ADGRA2	25960
ENSG00000020256	361.843	-0.262749	0.0886753	-2.96305	0.00304612	0.0314938	ZFP64	ZFP64	55734
ENSG00000020426	491.731	0.0994348	0.0782316	1.27103	0.203718	0.462607	MNAT1	MNAT1	4331
ENSG00000020577	1882.97	0.100677	0.0650181	1.54844	0.121516	0.342345	SAMD4A	SAMD4A	23034
ENSG00000020633	14.1357	-0.12446	0.390917	-0.31838	0.750197	0.89266	RUNX3	RUNX3	864
ENSG00000020922	722.423	0.186155	0.0722417	2.57684	0.00997074	0.0698063	MRE11	MRE11	4361
ENSG00000021355	377.3	-0.0092307	0.0915881	-0.100785	0.919721	0.96915	SERPINB1	SERPINB1	1992
ENSG00000021574	329.603	0.195712	0.107014	1.82884	0.067423	0.239318	SPAST	SPAST	6683
ENSG00000021645	224.167	0.107695	0.133977	0.80383	0.421495	0.682979	NRXN3	NRXN3	9369
ENSG00000021762	1175.7	-0.185276	0.065382	-2.83374	0.00460064	0.0411591	OSBPL5	OSBPL5	114879
ENSG00000021776	1235.53	0.0791445	0.0572061	1.3835	0.166513	0.411229	AQR	AQR	9716
ENSG00000021826	178.464	-0.181957	0.128673	-1.4141	0.157333	0.39833	CPS1	CPS1	1373
ENSG00000022267	2126.29	-0.0550319	0.0704076	-0.781619	0.434439	0.694008	FHL1	FHL1	2273
ENSG00000022277	1862.13	0.0605685	0.0543583	1.11424	0.265174	0.535842	RTF2	RTF2	51507
ENSG00000022567	215.98	-0.184054	0.1023	-1.79916	0.0719929	0.249412	SLC45A4	SLC45A4	57210
ENSG00000022840	2518.51	-0.0741527	0.0519053	-1.42861	0.153115	0.392721	RNF10	RNF10	9921
ENSG00000022976	229.215	-0.195092	0.0965821	-2.01996	0.0433871	0.180766	ZNF839	ZNF839	55778
ENSG00000023041	725.706	0.172509	0.0677595	2.5459	0.0108996	0.0742098	ZDHHC6	ZDHHC6	64429
ENSG00000023171	148.961	-0.0741002	0.178079	-0.416109	0.677331	0.852527	GRAMD1B	GRAMD1B	57476
ENSG00000023191	4532.03	-0.21122	0.0551727	-3.82835	0.000129008	0.00346034	RNH1	RNH1	6050
ENSG00000023228	2434.47	-0.0183095	0.046389	-0.394694	0.693068	0.862172	NDUFS1	NDUFS1	4719
ENSG00000023287	1405.61	0.109661	0.0687836	1.59429	0.110872	0.323482	RB1CC1	RB1CC1	9821
ENSG00000023318	1343.3	0.157114	0.0567053	2.77071	0.0055935	0.0472889	ERP44	ERP44	23071
ENSG00000023330	867.162	0.0369183	0.0634375	0.581963	0.560591	0.782905	ALAS1	ALAS1	211
ENSG00000023445	88.9114	0.353337	0.17123	2.06353	0.0390625	0.167938	BIRC3	BIRC3	330
ENSG00000023516	1146.69	0.192652	0.0846947	2.27466	0.0229262	0.118199	AKAP11	AKAP11	11215
ENSG00000023572	574.468	0.159444	0.0828661	1.92412	0.0543395	0.209356	GLRX2	GLRX2	51022
ENSG00000023608	445.161	0.340302	0.0842664	4.0384	5.38166e-05	0.00185219	SNAPC1	SNAPC1	6617
ENSG00000023697	720.422	0.0503498	0.0713125	0.706045	0.48016	0.729104	DERA	DERA	51071
ENSG00000023734	4032.44	0.0644041	0.0389026	1.65552	0.0978184	0.30011	STRAP	STRAP	11171
ENSG00000023839	9.95492	0.420948	0.487435	0.863599	0.387808	0.65295	ABCC2	ABCC2	1244
ENSG00000023892	44.6763	-0.706344	0.223398	-3.16181	0.0015679	0.019737	DEF6	DEF6	50619
ENSG00000023902	2702.13	-0.0447247	0.0454286	-0.984505	0.324867	0.595243	PLEKHO1	PLEKHO1	51177
ENSG00000023909	905.725	0.0130987	0.0779765	0.167983	0.866597	0.946739	GCLM	GCLM	2730
ENSG00000024048	843.084	0.0257411	0.0701387	0.367003	0.713617	0.874441	UBR2	UBR2	23304
ENSG00000024422	12709.6	-0.213351	0.0548436	-3.89018	0.000100169	0.00288939	EHD2	EHD2	30846
ENSG00000024526	1498.66	0.345583	0.0739165	4.67531	2.93507e-06	0.000223009	DEPDC1	DEPDC1	55635
ENSG00000024862	171.883	0.0107654	0.127324	0.0845513	0.932618	0.97443	CCDC28A	CCDC28A	25901
ENSG00000025156	352.806	0.144821	0.0892599	1.62246	0.104705	0.31297	HSF2	HSF2	3298
ENSG00000025293	1185.59	0.0555321	0.0553024	1.00415	0.315305	0.585298	PHF20	PHF20	51230
ENSG00000025423	103.785	0.141893	0.147394	0.962678	0.335709	0.605	HSD17B6	HSD17B6	8630
ENSG00000025434	185.281	-0.148395	0.116574	-1.27296	0.203031	0.461695	NR1H3	NR1H3	10062
ENSG00000025708	134.315	0.0196709	0.132071	0.148942	0.8816	0.953377	TYMP	TYMP	1890
ENSG00000025770	1717.75	-0.0824323	0.0638268	-1.2915	0.196531	0.453178	NCAPH2	NCAPH2	29781
ENSG00000025772	1486.79	-0.227348	0.0661993	-3.43429	0.000594099	0.0100279	TOMM34	TOMM34	10953
ENSG00000025796	2151.47	0.217042	0.0661251	3.2823	0.00102965	0.0148268	SEC63	SEC63	11231
ENSG00000025800	2464.67	-0.0546427	0.0538213	-1.01526	0.309981	0.580962	KPNA6	KPNA6	23633
ENSG00000026025	76065.7	-0.0654006	0.0516678	-1.26579	0.205589	0.465253	VIM	VIM	7431
ENSG00000026036	513.759	-0.0179663	0.0920156	-0.195253	0.845195	0.936153	RTEL1-TNFRSF6B	RTEL1-TNFRSF6B	NA
ENSG00000026103	610.895	0.0862378	0.064659	1.33373	0.182291	0.433528	FAS	FAS	355
ENSG00000026297	130.242	0.0120356	0.144884	0.0830705	0.933796	0.974538	RNASET2	RNASET2	8635
ENSG00000026508	28792	0.131893	0.0394567	3.34272	0.000829604	0.0127721	CD44	CD44	960
ENSG00000026559	887.692	-0.157328	0.0927388	-1.69647	0.0897975	0.285327	KCNG1	KCNG1	3755
ENSG00000026652	260.172	-0.0369646	0.100646	-0.367273	0.713416	0.874435	AGPAT4	AGPAT4	56895
ENSG00000026950	330.958	-0.210901	0.109881	-1.91935	0.0549399	0.210708	BTN3A1	BTN3A1	11119
ENSG00000027001	531.483	0.116386	0.077866	1.4947	0.134994	0.365039	MIPEP	MIPEP	4285
ENSG00000027075	19.9097	0.760721	0.329539	2.30844	0.0209746	0.112283	PRKCH	PRKCH	5583
ENSG00000027697	508.72	0.194894	0.0814274	2.39347	0.0166898	0.0971945	IFNGR1	IFNGR1	3459
ENSG00000027847	787.337	-0.203812	0.0696003	-2.92832	0.00340795	0.0337853	B4GALT7	B4GALT7	11285
ENSG00000028116	404.803	0.218112	0.086346	2.52603	0.0115361	0.0766612	VRK2	VRK2	7444
ENSG00000028137	506.403	-0.209142	0.0894472	-2.33816	0.0193791	0.106533	TNFRSF1B	TNFRSF1B	7133
ENSG00000028203	1114.28	0.0890829	0.0540977	1.6467	0.0996188	0.303516	VEZT	VEZT	55591
ENSG00000028277	98.1792	-0.135636	0.1586	-0.855213	0.392433	0.657577	POU2F2	POU2F2	5452
ENSG00000028310	1275.7	-0.0660693	0.0523636	-1.26174	0.207042	0.466878	BRD9	BRD9	65980
ENSG00000028528	1622.56	-0.0216667	0.0497207	-0.435768	0.663005	0.844428	SNX1	SNX1	6642
ENSG00000028839	401.874	0.152049	0.0884695	1.71866	0.0856763	0.27644	TBPL1	TBPL1	9519
ENSG00000029153	1588.07	0.194002	0.0585299	3.31459	0.000917785	0.0136097	BMAL2	BMAL2	56938
ENSG00000029363	3225.66	0.160346	0.0615312	2.60592	0.00916266	0.0661123	BCLAF1	BCLAF1	9774
ENSG00000029364	1774.03	0.113297	0.0606202	1.86897	0.0616269	0.226646	SLC39A9	SLC39A9	55334
ENSG00000029534	49.4242	-0.506468	0.201958	-2.50778	0.0121491	0.0792692	ANK1	ANK1	286
ENSG00000029639	346.193	0.0521483	0.088587	0.588667	0.556084	0.780601	TFB1M	TFB1M	51106
ENSG00000029725	1040.98	0.0546216	0.0575243	0.94954	0.342346	0.610835	RABEP1	RABEP1	9135
ENSG00000029993	1497.97	0.212172	0.0513332	4.13323	3.57706e-05	0.0013666	HMGB3	HMGB3	3149
ENSG00000030066	1235.91	0.14494	0.0532406	2.72235	0.00648192	0.051992	NUP160	NUP160	23279
ENSG00000030110	532.36	-0.146787	0.0672425	-2.18294	0.02904	0.138704	BAK1	BAK1	578
ENSG00000030419	136.329	0.175111	0.128131	1.36665	0.171734	0.418081	IKZF2	IKZF2	22807
ENSG00000030582	3720.28	-0.15835	0.0673783	-2.35017	0.0187651	0.104609	GRN	GRN	2896
ENSG00000031003	783.735	0.307551	0.0679994	4.52285	6.10128e-06	0.000368947	FAM13B	FAM13B	51306
ENSG00000031081	574.425	-0.0489276	0.0740521	-0.660719	0.508793	0.749843	ARHGAP31	ARHGAP31	57514
ENSG00000031691	184.922	0.325494	0.124733	2.60953	0.00906661	0.0655464	CENPQ	CENPQ	55166
ENSG00000031698	4122.38	-0.0761829	0.0465057	-1.63814	0.101392	0.306848	SARS1	SARS1	6301
ENSG00000031823	1627.34	-0.126406	0.054401	-2.3236	0.0201467	0.109298	RANBP3	RANBP3	8498
ENSG00000032219	254.702	-0.00333685	0.0939014	-0.0355356	0.971653	0.990898	ARID4A	ARID4A	5926
ENSG00000032389	530.595	-0.0859172	0.0754654	-1.1385	0.254912	0.524671	EIPR1	EIPR1	7260
ENSG00000032444	2185.63	-0.327271	0.0571962	-5.7219	1.0534e-08	2.72633e-06	PNPLA6	PNPLA6	10908
ENSG00000032742	264.508	0.107628	0.0990323	1.0868	0.277126	0.547232	IFT88	IFT88	8100
ENSG00000033011	824.282	-0.233242	0.0679961	-3.43022	0.000603091	0.0101181	ALG1	ALG1	56052
ENSG00000033030	504.313	0.137971	0.0774298	1.78189	0.0747673	0.25601	ZCCHC8	ZCCHC8	55596
ENSG00000033050	1481.08	-0.124414	0.0527755	-2.35742	0.0184023	0.103476	ABCF2	ABCF2	10061
ENSG00000033100	3752.07	-0.178034	0.0517391	-3.441	0.000579568	0.0098562	CHPF2	CHPF2	54480
ENSG00000033122	11.0219	-0.163801	0.478819	-0.342093	0.732281	0.884449	LRRC7	LRRC7	57554
ENSG00000033170	552.48	0.0135675	0.0789638	0.17182	0.863579	0.944799	FUT8	FUT8	2530
ENSG00000033178	1218.22	0.164587	0.0681145	2.41633	0.0156777	0.093578	UBA6	UBA6	55236
ENSG00000033327	341.477	0.0843666	0.0861786	0.978973	0.327593	0.597923	GAB2	GAB2	9846
ENSG00000033627	582.112	-0.0318196	0.0809593	-0.393032	0.694296	0.862913	ATP6V0A1	ATP6V0A1	535
ENSG00000033800	682.269	0.0209911	0.0737591	0.28459	0.775958	0.90478	PIAS1	PIAS1	8554
ENSG00000033867	1327.39	0.333921	0.0859814	3.88364	0.000102905	0.00292886	SLC4A7	SLC4A7	9497
ENSG00000034053	796.59	-0.00558411	0.0628184	-0.0888929	0.929167	0.972924	APBA2	APBA2	321
ENSG00000034152	2891.22	-0.181254	0.0829165	-2.18598	0.0288172	0.13802	MAP2K3	MAP2K3	5606
ENSG00000034510	36956	0.24194	0.0708494	3.41485	0.000638173	0.010591	TMSB10	TMSB10	9168
ENSG00000034533	167.384	-0.209825	0.130054	-1.61337	0.106665	0.316682	ASTE1	ASTE1	28990
ENSG00000034677	602.241	0.2095	0.0682449	3.06982	0.00214186	0.0244851	RNF19A	RNF19A	25897
ENSG00000034693	226.553	0.0880371	0.11283	0.780264	0.435235	0.694312	PEX3	PEX3	8504
ENSG00000034713	934.573	0.00195893	0.0726405	0.0269675	0.978486	0.993802	GABARAPL2	GABARAPL2	11345
ENSG00000035115	258.755	-0.0275447	0.107962	-0.255132	0.798621	0.916819	SH3YL1	SH3YL1	26751
ENSG00000035141	722.452	0.143309	0.0611655	2.34296	0.0191313	0.10574	FAM136A	FAM136A	84908
ENSG00000035403	15034	0.034672	0.0426419	0.813097	0.416162	0.678549	VCL	VCL	7414
ENSG00000035499	341.386	0.239955	0.092282	2.60024	0.00931582	0.06685	DEPDC1B	DEPDC1B	55789
ENSG00000035664	19.6843	-0.315755	0.392907	-0.803636	0.421607	0.683066	DAPK2	DAPK2	23604
ENSG00000035681	935.431	0.000595374	0.0567845	0.0104848	0.991635	0.996963	NSMAF	NSMAF	8439
ENSG00000035687	1312.04	0.220193	0.0616773	3.57008	0.000356866	0.00715044	ADSS2	ADSS2	159
ENSG00000035862	16650.3	-0.0620093	0.0310003	-2.00028	0.0454698	0.186088	TIMP2	TIMP2	7077
ENSG00000035928	1270.43	0.0533289	0.0590096	0.903732	0.366138	0.632754	RFC1	RFC1	5981
ENSG00000036054	1172.68	0.143985	0.0651686	2.20943	0.0271446	0.132447	TBC1D23	TBC1D23	55773
ENSG00000036257	1703.14	0.125857	0.0514369	2.44681	0.0144125	0.0883366	CUL3	CUL3	8452
ENSG00000036549	977.097	0.091929	0.0724428	1.26899	0.204446	0.463664	ZZZ3	ZZZ3	26009
ENSG00000036672	23.8069	-0.180058	0.294437	-0.611534	0.540846	0.770167	USP2	USP2	9099
ENSG00000037042	261.072	-0.175459	0.11	-1.59508	0.110695	0.323163	TUBG2	TUBG2	27175
ENSG00000037241	691.59	-0.0878054	0.0707732	-1.24066	0.214732	0.477344	RPL26L1	RPL26L1	51121
ENSG00000037474	1921.03	0.0972912	0.0559501	1.73889	0.0820539	0.270087	NSUN2	NSUN2	54888
ENSG00000037637	625.532	0.0651752	0.0682628	0.954769	0.339694	0.608208	FBXO42	FBXO42	54455
ENSG00000037749	760.997	0.0800721	0.0616124	1.29961	0.193735	0.449132	MFAP3	MFAP3	4238
ENSG00000037757	692.948	-0.183132	0.0721998	-2.53646	0.011198	0.075348	MRI1	MRI1	84245
ENSG00000037897	264.318	0.00240791	0.0936472	0.0257126	0.979487	0.993802	METTL1	METTL1	4234
ENSG00000037965	81.2737	0.0874454	0.186078	0.469939	0.638398	0.829895	HOXC8	HOXC8	3224
ENSG00000038002	254.352	-0.227399	0.110493	-2.05805	0.0395857	0.16955	AGA	AGA	175
ENSG00000038210	701.406	0.177575	0.0757286	2.34489	0.0190327	0.105495	PI4K2B	PI4K2B	55300
ENSG00000038219	1417.21	-0.00349302	0.0826212	-0.0422775	0.966277	0.988272	BOD1L1	BOD1L1	259282
ENSG00000038274	1642.48	0.156651	0.0570756	2.74463	0.00605794	0.0499112	MAT2B	MAT2B	27430
ENSG00000038358	1751.16	-0.153427	0.0572135	-2.68165	0.00732602	0.0567686	EDC4	EDC4	23644
ENSG00000038382	9509.37	-0.125114	0.0492668	-2.53951	0.0111008	0.075143	TRIO	TRIO	7204
ENSG00000038427	6827.82	0.24158	0.0682163	3.54139	0.00039803	0.00775718	VCAN	VCAN	1462
ENSG00000038532	851.969	-0.144876	0.0680936	-2.1276	0.0333703	0.151353	CLEC16A	CLEC16A	23274
ENSG00000039123	1648.65	0.182418	0.0575896	3.16756	0.00153725	0.019503	MTREX	MTREX	23517
ENSG00000039139	348.807	-0.0104879	0.116163	-0.0902862	0.92806	0.972394	DNAH5	DNAH5	1767
ENSG00000039319	764.106	0.16824	0.0878814	1.91439	0.0555698	0.211835	ZFYVE16	ZFYVE16	9765
ENSG00000039523	1619.08	-0.167413	0.0567452	-2.95026	0.00317508	0.0322172	RIPOR1	RIPOR1	79567
ENSG00000039560	7978.3	0.126105	0.0439112	2.87181	0.00408128	0.0380325	RAI14	RAI14	26064
ENSG00000039650	1257.61	-0.122438	0.0616656	-1.98551	0.0470876	0.190578	PNKP	PNKP	11284
ENSG00000040199	561.604	0.00839866	0.0853556	0.0983962	0.921618	0.969568	PHLPP2	PHLPP2	23035
ENSG00000040275	1589.33	0.222056	0.0814718	2.72555	0.00641937	0.0517103	SPDL1	SPDL1	54908
ENSG00000040341	455.292	0.148428	0.0887823	1.67182	0.0945597	0.294292	STAU2	STAU2	27067
ENSG00000040487	423.83	-0.0998188	0.0842621	-1.18462	0.236167	0.50415	SLC66A1	SLC66A1	54896
ENSG00000040531	665.495	-0.00707376	0.0723173	-0.0978157	0.922079	0.969844	CTNS	CTNS	1497
ENSG00000040608	12.5587	-0.494124	0.481553	-1.02611	0.304842	0.575612	RTN4R	RTN4R	65078
ENSG00000040633	1265.57	-0.00449749	0.0500188	-0.0899158	0.928354	0.97244	PHF23	PHF23	79142
ENSG00000040933	545.102	-0.0947369	0.0853297	-1.11024	0.266894	0.537972	INPP4A	INPP4A	3631
ENSG00000041353	31.5888	0.634482	0.27669	2.29311	0.0218414	0.115072	RAB27B	RAB27B	5874
ENSG00000041357	2730.53	0.172509	0.0543369	3.17481	0.00149935	0.0191726	PSMA4	PSMA4	5685
ENSG00000041802	972.147	0.0204289	0.065435	0.312202	0.754887	0.894552	LSG1	LSG1	55341
ENSG00000041880	264.26	-0.0495971	0.0957551	-0.517958	0.604488	0.809777	PARP3	PARP3	10039
ENSG00000041982	45140.2	0.184761	0.115022	1.60631	0.108205	0.319254	TNC	TNC	3371
ENSG00000041988	729.742	-0.0915464	0.0710906	-1.28774	0.197836	0.454802	THAP3	THAP3	90326
ENSG00000042062	256.813	0.403403	0.133696	3.01731	0.00255027	0.0278288	RIPOR3	RIPOR3	140876
ENSG00000042088	738.117	0.0859548	0.0644375	1.33393	0.182228	0.433449	TDP1	TDP1	55775
ENSG00000042286	579.233	0.106409	0.0796532	1.3359	0.181581	0.432209	AIFM2	AIFM2	84883
ENSG00000042317	290.288	-0.0476811	0.102962	-0.463095	0.643296	0.832685	SPATA7	SPATA7	55812
ENSG00000042429	503.945	0.0669297	0.0700273	0.955767	0.33919	0.607718	MED17	MED17	9440
ENSG00000042445	615.401	-0.159517	0.0651241	-2.44944	0.014308	0.0881374	RETSAT	RETSAT	54884
ENSG00000042493	773.724	-0.10265	0.0649541	-1.58035	0.114028	0.32864	CAPG	CAPG	822
ENSG00000042753	3053.78	-0.0403077	0.0625588	-0.644317	0.51937	0.756309	AP2S1	AP2S1	1175
ENSG00000043093	642.993	0.243724	0.0823674	2.95898	0.00308658	0.0317714	DCUN1D1	DCUN1D1	54165
ENSG00000043143	976.177	-0.0258153	0.0643774	-0.400999	0.688421	0.858801	JADE2	JADE2	23338
ENSG00000043514	357.906	0.210886	0.0803056	2.62604	0.00863849	0.0633479	TRIT1	TRIT1	54802
ENSG00000044090	1121.55	-0.192256	0.070226	-2.73768	0.00618743	0.0505064	CUL7	CUL7	9820
ENSG00000044115	8910.67	-0.0277591	0.0333215	-0.833068	0.404806	0.668497	CTNNA1	CTNNA1	1495
ENSG00000044446	342.858	-0.295097	0.0962334	-3.06647	0.00216601	0.024645	PHKA2	PHKA2	5256
ENSG00000044459	352.611	0.0733537	0.0921692	0.79586	0.426113	0.686723	CNTLN	CNTLN	54875
ENSG00000044574	26155.3	-0.00463654	0.0317857	-0.145869	0.884025	0.953746	HSPA5	HSPA5	3309
ENSG00000046604	164.102	-0.0624315	0.117046	-0.533393	0.593761	0.803538	DSG2	DSG2	1829
ENSG00000046647	223.288	-0.245494	0.112389	-2.18432	0.0289386	0.138425	GEMIN8	GEMIN8	54960
ENSG00000046651	293.016	0.0529454	0.0948357	0.558286	0.576649	0.792281	OFD1	OFD1	8481
ENSG00000046653	70.722	0.284123	0.178751	1.58949	0.111949	0.325341	GPM6B	GPM6B	2824
ENSG00000047056	583.335	-0.0995895	0.0719905	-1.38337	0.166551	0.411229	WDR37	WDR37	22884
ENSG00000047188	721.328	-0.0104633	0.0732504	-0.142842	0.886415	0.95481	YTHDC2	YTHDC2	64848
ENSG00000047230	456.567	0.0127183	0.0757442	0.167911	0.866653	0.946739	CTPS2	CTPS2	56474
ENSG00000047249	863.374	-0.0592329	0.0655749	-0.903285	0.366375	0.632995	ATP6V1H	ATP6V1H	51606
ENSG00000047315	3442.54	0.109877	0.0490371	2.24069	0.0250461	0.125269	POLR2B	POLR2B	5431
ENSG00000047346	193.391	-0.0623209	0.122397	-0.50917	0.610633	0.812899	ATOSA	ATOSA	56204
ENSG00000047365	28.1404	0.153278	0.271328	0.56492	0.572128	0.789478	ARAP2	ARAP2	116984
ENSG00000047410	2450.93	-0.025435	0.072056	-0.352989	0.724096	0.88028	TPR	TPR	7175
ENSG00000047457	80.2297	0.275233	0.156858	1.75467	0.0793163	0.264902	CP	CP	1356
ENSG00000047578	474.256	-0.118059	0.0818777	-1.44189	0.149333	0.387474	KATNIP	KATNIP	23247
ENSG00000047579	227.582	0.0136645	0.0976699	0.139905	0.888735	0.955853	DTNBP1	DTNBP1	84062
ENSG00000047621	541.727	0.168669	0.0752469	2.24155	0.0249908	0.125154	FERRY3	FERRY3	57102
ENSG00000047634	391.038	0.320081	0.0983493	3.25453	0.00113581	0.0158385	SCML1	SCML1	6322
ENSG00000047644	1233.88	-0.0574951	0.0650865	-0.883364	0.37704	0.643008	WWC3	WWC3	55841
ENSG00000047648	156.973	0.228446	0.155402	1.47004	0.141552	0.375313	ARHGAP6	ARHGAP6	395
ENSG00000047662	83.9892	-0.165101	0.155217	-1.06368	0.287475	0.557683	FAM184B	FAM184B	27146
ENSG00000047849	13337.1	-0.107333	0.0374884	-2.86309	0.00419538	0.0386204	MAP4	MAP4	4134
ENSG00000047932	1128.56	0.226181	0.0703138	3.21674	0.00129656	0.0172144	GOPC	GOPC	57120
ENSG00000048028	478.284	-0.0598324	0.0683005	-0.876018	0.38102	0.646436	USP28	USP28	57646
ENSG00000048052	43.3862	0.585465	0.235381	2.48731	0.0128715	0.0820788	HDAC9	HDAC9	9734
ENSG00000048140	1443.4	-0.131763	0.0586043	-2.24835	0.0245541	0.123508	TSPAN17	TSPAN17	26262
ENSG00000048162	652.442	0.189393	0.073188	2.58776	0.00966028	0.0683865	NOP16	NOP16	51491
ENSG00000048342	467.857	-0.0048168	0.0886099	-0.0543596	0.956649	0.983607	CC2D2A	CC2D2A	57545
ENSG00000048392	639.838	0.173832	0.0760251	2.28651	0.0222247	0.116125	RRM2B	RRM2B	50484
ENSG00000048405	398.958	0.218141	0.0813054	2.68298	0.00729685	0.0566319	ZNF800	ZNF800	168850
ENSG00000048471	460.903	-0.146286	0.0851142	-1.71871	0.0856679	0.27644	SNX29	SNX29	92017
ENSG00000048544	1239.53	0.0841602	0.0533992	1.57606	0.115013	0.330204	MRPS10	MRPS10	55173
ENSG00000048649	985.341	0.0763003	0.077243	0.987796	0.323253	0.59391	RSF1	RSF1	51773
ENSG00000048707	944.888	-0.0623145	0.0836404	-0.745028	0.456255	0.709952	VPS13D	VPS13D	55187
ENSG00000048740	91.9781	0.0506489	0.175728	0.288224	0.773175	0.903667	CELF2	CELF2	10659
ENSG00000048828	4226.18	0.0064745	0.046038	0.140634	0.888159	0.955605	FAM120A	FAM120A	23196
ENSG00000048991	1016.17	0.0239386	0.0616226	0.388472	0.697667	0.864598	R3HDM1	R3HDM1	23518
ENSG00000049089	52.9851	-0.25842	0.219799	-1.17571	0.23971	0.508079	COL9A2	COL9A2	1298
ENSG00000049130	1844.23	0.421228	0.0946625	4.44979	8.59546e-06	0.000476704	KITLG	KITLG	4254
ENSG00000049167	298.748	0.101744	0.0974113	1.04448	0.296265	0.566916	ERCC8	ERCC8	1161
ENSG00000049192	300.129	0.0196517	0.0991769	0.198148	0.842929	0.935222	ADAMTS6	ADAMTS6	11174
ENSG00000049239	2013.13	-0.258208	0.0698554	-3.69631	0.000218752	0.00507693	H6PD	H6PD	9563
ENSG00000049245	2678.56	0.0147241	0.0457576	0.321785	0.747616	0.891508	VAMP3	VAMP3	9341
ENSG00000049246	244.509	-0.19161	0.108182	-1.77119	0.0765292	0.259342	PER3	PER3	8863
ENSG00000049247	29.4652	-0.0107275	0.258175	-0.0415514	0.966856	0.988551	UTS2	UTS2	10911
ENSG00000049323	12492.9	0.13852	0.0576378	2.40328	0.0162487	0.0956348	LTBP1	LTBP1	4052
ENSG00000049449	4264.06	0.180723	0.0598403	3.02009	0.00252698	0.0276316	RCN1	RCN1	5954
ENSG00000049540	18853.8	0.0384834	0.0814334	0.472575	0.636516	0.8285	ELN	ELN	2006
ENSG00000049541	925.561	0.0182788	0.0666934	0.274073	0.784029	0.909073	RFC2	RFC2	5982
ENSG00000049618	1551.89	-0.108445	0.0609409	-1.77952	0.0751549	0.256495	ARID1B	ARID1B	57492
ENSG00000049656	2579.66	-0.0804556	0.0604058	-1.33192	0.182887	0.434305	CLPTM1L	CLPTM1L	81037
ENSG00000049759	230.107	0.0911969	0.103629	0.880029	0.378843	0.644816	NEDD4L	NEDD4L	23327
ENSG00000049768	12.5673	-0.187125	0.403688	-0.46354	0.642977	0.832646	FOXP3	FOXP3	50943
ENSG00000049769	95.0853	-0.323624	0.151585	-2.13493	0.032767	0.149833	PPP1R3F	PPP1R3F	89801
ENSG00000049860	2551.05	0.108745	0.0536578	2.02663	0.0427	0.178593	HEXB	HEXB	3074
ENSG00000049883	276.988	0.0444024	0.0920941	0.482142	0.629705	0.824453	PTCD2	PTCD2	79810
ENSG00000050130	937.417	0.0920113	0.0598506	1.53735	0.124208	0.347055	JKAMP	JKAMP	51528
ENSG00000050165	20466.2	-0.00929145	0.0410674	-0.226249	0.821008	0.926438	DKK3	DKK3	27122
ENSG00000050327	26.5007	-0.162109	0.279693	-0.579596	0.562187	0.783615	ARHGEF5	ARHGEF5	7984
ENSG00000050344	348.474	-0.225262	0.0934507	-2.41049	0.0159309	0.0943652	NFE2L3	NFE2L3	9603
ENSG00000050393	823.429	0.0325942	0.0648234	0.502815	0.615094	0.816103	MCUR1	MCUR1	63933
ENSG00000050405	3876.69	0.0969661	0.0448093	2.16397	0.0304664	0.143227	LIMA1	LIMA1	51474
ENSG00000050426	542.467	0.0231559	0.0728075	0.318043	0.750452	0.892697	LETMD1	LETMD1	25875
ENSG00000050438	229.521	-0.0538932	0.125765	-0.428524	0.668269	0.847552	SLC4A8	SLC4A8	9498
ENSG00000050748	1027.1	0.0861426	0.0551568	1.56178	0.118341	0.336474	MAPK9	MAPK9	5601
ENSG00000050820	5681.72	-0.137093	0.0611226	-2.24291	0.0249024	0.12484	BCAR1	BCAR1	9564
ENSG00000051009	417.289	-0.183883	0.0869681	-2.11437	0.0344835	0.154588	FHIP1B	FHIP1B	84067
ENSG00000051108	1463.1	-0.177749	0.0590238	-3.01147	0.00259985	0.0281811	HERPUD1	HERPUD1	9709
ENSG00000051128	1348.46	-0.054158	0.0721001	-0.751151	0.452562	0.707928	HOMER3	HOMER3	9454
ENSG00000051180	534.364	0.165661	0.0853129	1.94181	0.0521602	0.204088	RAD51	RAD51	5888
ENSG00000051341	582.511	0.268969	0.0991999	2.71139	0.00670024	0.0531936	POLQ	POLQ	10721
ENSG00000051382	445.426	0.176047	0.0762511	2.30878	0.020956	0.112245	PIK3CB	PIK3CB	5291
ENSG00000051523	1724.12	0.0761533	0.0672639	1.13216	0.257569	0.527108	CYBA	CYBA	1535
ENSG00000051596	804.543	0.0106418	0.066849	0.159191	0.873518	0.950007	THOC3	THOC3	84321
ENSG00000051620	1095.8	-0.0203554	0.0556992	-0.365452	0.714774	0.874931	HEBP2	HEBP2	23593
ENSG00000051825	525.218	0.180119	0.0798403	2.25599	0.024071	0.122017	MPHOSPH9	MPHOSPH9	10198
ENSG00000052126	396.534	0.0565843	0.100453	0.563291	0.573237	0.790221	PLEKHA5	PLEKHA5	54477
ENSG00000052723	710.881	0.14578	0.0658532	2.21372	0.0268483	0.1316	SIKE1	SIKE1	80143
ENSG00000052749	1162.48	-0.0555095	0.0709959	-0.78187	0.434291	0.693987	RRP12	RRP12	23223
ENSG00000052795	391.577	0.216066	0.0989643	2.18327	0.0290159	0.138624	FNIP2	FNIP2	57600
ENSG00000052802	430.657	0.0315672	0.0943286	0.334651	0.737888	0.887147	MSMO1	MSMO1	6307
ENSG00000052841	1202.1	0.149158	0.0589917	2.52847	0.0114562	0.0763918	TTC17	TTC17	55761
ENSG00000053254	1749.86	0.145732	0.0690956	2.10914	0.0349326	0.155844	FOXN3	FOXN3	1112
ENSG00000053371	966.042	-0.315622	0.0662372	-4.76503	1.88822e-06	0.000157984	AKR7A2	AKR7A2	8574
ENSG00000053372	2004.34	0.0836297	0.0644297	1.298	0.194288	0.449824	MRTO4	MRTO4	51154
ENSG00000053438	191.348	-0.122554	0.109465	-1.11957	0.262897	0.533739	NNAT	NNAT	4826
ENSG00000053501	251.781	-0.0740952	0.104022	-0.712301	0.476279	0.725671	USE1	USE1	55850
ENSG00000053524	23.3535	0.292479	0.294834	0.992014	0.321191	0.591465	MCF2L2	MCF2L2	23101
ENSG00000053702	33.2921	-0.276342	0.260734	-1.05986	0.289207	0.559598	NRIP2	NRIP2	83714
ENSG00000053747	126.879	0.29426	0.184538	1.59458	0.110807	0.323393	LAMA3	LAMA3	3909
ENSG00000053770	525.986	0.174033	0.0713423	2.43942	0.014711	0.089516	AP5M1	AP5M1	55745
ENSG00000053900	429.445	0.155364	0.0780774	1.98988	0.0466045	0.189327	ANAPC4	ANAPC4	29945
ENSG00000054116	1083.28	0.0328412	0.0593195	0.553632	0.57983	0.794131	TRAPPC3	TRAPPC3	27095
ENSG00000054118	3405.75	0.0175716	0.05036	0.34892	0.727149	0.881783	THRAP3	THRAP3	9967
ENSG00000054148	955.522	0.0212791	0.0803222	0.264922	0.791069	0.91322	PHPT1	PHPT1	29085
ENSG00000054267	1139.45	0.205528	0.069633	2.95158	0.00316151	0.0321467	ARID4B	ARID4B	51742
ENSG00000054277	304.217	0.00735147	0.0856219	0.0858597	0.931578	0.974048	OPN3	OPN3	23596
ENSG00000054282	448.12	0.130728	0.0860363	1.51946	0.128648	0.354357	SDCCAG8	SDCCAG8	10806
ENSG00000054356	987.476	-0.171112	0.0758043	-2.25728	0.0239905	0.121746	PTPRN	PTPRN	5798
ENSG00000054392	42.9757	0.389139	0.266501	1.46018	0.144241	0.379707	HHAT	HHAT	55733
ENSG00000054523	1964.61	0.00385553	0.0633168	0.0608927	0.951445	0.980749	KIF1B	KIF1B	23095
ENSG00000054598	423.448	0.132815	0.0874177	1.51932	0.128683	0.354357	FOXC1	FOXC1	2296
ENSG00000054611	657.26	-0.215067	0.0759737	-2.83081	0.00464304	0.0413992	TBC1D22A	TBC1D22A	25771
ENSG00000054654	490.804	-0.0955309	0.10299	-0.927574	0.353629	0.621315	SYNE2	SYNE2	23224
ENSG00000054690	28.6639	0.423913	0.272042	1.55826	0.119171	0.338141	PLEKHH1	PLEKHH1	57475
ENSG00000054793	980.289	-0.0905404	0.0723285	-1.25179	0.210645	0.47184	ATP9A	ATP9A	10079
ENSG00000054938	35.4878	0.135254	0.28353	0.477035	0.633337	0.826301	CHRDL2	CHRDL2	25884
ENSG00000054965	1238.76	-0.138264	0.0577772	-2.39306	0.0167084	0.0972284	FAM168A	FAM168A	23201
ENSG00000054967	250.226	-0.086344	0.127396	-0.677762	0.497923	0.741877	RELT	RELT	84957
ENSG00000054983	382.322	0.211449	0.0895009	2.36254	0.0181503	0.102519	GALC	GALC	2581
ENSG00000055044	1623.77	0.181845	0.062529	2.90817	0.00363552	0.0352846	NOP58	NOP58	51602
ENSG00000055070	4731.04	-0.0518544	0.043807	-1.1837	0.236531	0.504317	SZRD1	SZRD1	26099
ENSG00000055118	276.054	-0.0620481	0.197499	-0.314169	0.753393	0.893783	KCNH2	KCNH2	3757
ENSG00000055130	2170.61	0.00728474	0.0467966	0.155668	0.876294	0.95073	CUL1	CUL1	8454
ENSG00000055147	495.715	0.147479	0.0779349	1.89234	0.0584454	0.218759	FAM114A2	FAM114A2	10827
ENSG00000055163	112.491	-0.123082	0.141199	-0.871693	0.383376	0.648798	CYFIP2	CYFIP2	26999
ENSG00000055208	1535.84	0.0245078	0.0507265	0.483137	0.628999	0.824225	TAB2	TAB2	23118
ENSG00000055211	950.138	0.0376648	0.059916	0.628626	0.529594	0.762841	GINM1	GINM1	116254
ENSG00000055332	1650.36	0.0500826	0.0671195	0.74617	0.455565	0.709952	EIF2AK2	EIF2AK2	5610
ENSG00000055483	1341.31	0.0118119	0.0606231	0.194842	0.845517	0.936349	USP36	USP36	57602
ENSG00000055609	996.282	-0.0160019	0.088551	-0.180708	0.856597	0.942076	KMT2C	KMT2C	58508
ENSG00000055813	33.4199	-0.192828	0.274733	-0.701874	0.482758	0.73101	CCDC85A	CCDC85A	114800
ENSG00000055917	1973.84	0.119331	0.0585299	2.0388	0.04147	0.175011	PUM2	PUM2	23369
ENSG00000055950	938.55	-0.201428	0.0670867	-3.0025	0.00267776	0.0287967	MRPL43	MRPL43	84545
ENSG00000056050	447.768	0.0764614	0.0739653	1.03375	0.301254	0.571953	HPF1	HPF1	54969
ENSG00000056097	2269.06	0.106647	0.0451637	2.36134	0.0182092	0.102603	ZFR	ZFR	51663
ENSG00000056277	137.761	0.0500571	0.132811	0.376904	0.706245	0.870021	ZNF280C	ZNF280C	55609
ENSG00000056558	101.298	-0.463233	0.148885	-3.11135	0.00186234	0.0222051	TRAF1	TRAF1	7185
ENSG00000056586	1315.06	0.11802	0.0788136	1.49746	0.134273	0.363866	RC3H2	RC3H2	54542
ENSG00000056736	46.087	-0.298415	0.211704	-1.40958	0.158664	0.400288	IL17RB	IL17RB	55540
ENSG00000056972	198.382	-0.0635244	0.126174	-0.503465	0.614637	0.81572	TRAF3IP2	TRAF3IP2	10758
ENSG00000056998	391.98	-0.149586	0.108586	-1.37759	0.168331	0.413813	GYG2	GYG2	8908
ENSG00000057019	7200.01	0.196974	0.0834322	2.36089	0.0182311	0.102694	DCBLD2	DCBLD2	131566
ENSG00000057252	1449.53	0.273068	0.0717548	3.80557	0.000141478	0.0037061	SOAT1	SOAT1	6646
ENSG00000057608	6113.64	0.107361	0.0371637	2.88888	0.00386618	0.0368055	GDI2	GDI2	2665
ENSG00000057657	108.532	0.0797553	0.145419	0.548451	0.583382	0.79638	PRDM1	PRDM1	639
ENSG00000057663	616.116	0.0724246	0.0727871	0.995021	0.319726	0.589854	ATG5	ATG5	9474
ENSG00000057757	749.204	0.012242	0.0699637	0.174976	0.861098	0.944338	PITHD1	PITHD1	57095
ENSG00000057935	463.7	-0.0510421	0.103443	-0.493432	0.621707	0.820224	MTA3	MTA3	57504
ENSG00000058056	802.835	-0.00152144	0.061246	-0.0248415	0.980181	0.993836	USP13	USP13	8975
ENSG00000058063	890.889	0.110463	0.079984	1.38107	0.167259	0.412117	ATP11B	ATP11B	23200
ENSG00000058085	38.1577	-0.462403	0.247541	-1.86798	0.0617643	0.226997	LAMC2	LAMC2	3918
ENSG00000058091	818.999	0.12876	0.0610168	2.11023	0.0348383	0.155608	CDK14	CDK14	5218
ENSG00000058262	14104.7	-0.0697356	0.0363128	-1.92042	0.0548055	0.210409	SEC61A1	SEC61A1	29927
ENSG00000058272	2159.47	0.118546	0.0617758	1.91897	0.0549881	0.210708	PPP1R12A	PPP1R12A	4659
ENSG00000058404	416.644	-0.0853905	0.0782773	-1.09087	0.27533	0.545795	CAMK2B	CAMK2B	816
ENSG00000058453	518.128	-0.172828	0.0761761	-2.26879	0.0232811	0.119584	CROCC	CROCC	9696
ENSG00000058600	692.689	-0.116675	0.0643167	-1.81406	0.0696681	0.244721	POLR3E	POLR3E	55718
ENSG00000058668	7910.98	-0.10947	0.0826387	-1.32469	0.185275	0.437454	ATP2B4	ATP2B4	493
ENSG00000058673	1539.14	0.0652048	0.0574813	1.13437	0.256641	0.526047	ZC3H11A	ZC3H11A	9877
ENSG00000058729	587.799	0.177234	0.0764487	2.31834	0.0204307	0.110253	RIOK2	RIOK2	55781
ENSG00000058799	388.236	0.00592213	0.0788558	0.0751008	0.940135	0.975874	YIPF1	YIPF1	54432
ENSG00000058804	1813.07	0.131991	0.0635666	2.07643	0.0378545	0.164351	NDC1	NDC1	55706
ENSG00000058866	52.818	0.000562	0.211004	0.00266346	0.997875	0.998989	DGKG	DGKG	1608
ENSG00000059122	1061.02	-0.18726	0.0752442	-2.4887	0.0128212	0.0818661	FLYWCH1	FLYWCH1	84256
ENSG00000059145	486.802	-0.234641	0.0906574	-2.58822	0.00964744	0.0683266	UNKL	UNKL	64718
ENSG00000059377	253.466	-0.065025	0.107562	-0.604534	0.545489	0.773158	TBXAS1	TBXAS1	6916
ENSG00000059378	227.988	-0.190317	0.118517	-1.60582	0.108313	0.319391	PARP12	PARP12	64761
ENSG00000059573	3424.89	-0.00203094	0.0400034	-0.0507693	0.959509	0.984704	ALDH18A1	ALDH18A1	5832
ENSG00000059588	354.529	-0.0424252	0.0909914	-0.466255	0.641033	0.831591	TARBP1	TARBP1	6894
ENSG00000059691	328.77	-0.0868908	0.0940181	-0.924192	0.355386	0.623	GATB	GATB	5188
ENSG00000059728	307.548	0.123557	0.096101	1.2857	0.198546	0.455819	MXD1	MXD1	4084
ENSG00000059758	1175.56	0.27023	0.0594	4.54933	5.3817e-06	0.000340274	CDK17	CDK17	5128
ENSG00000059769	307.753	0.173977	0.089207	1.95026	0.0511446	0.201169	DNAJC25	DNAJC25	548645
ENSG00000059804	1447.21	0.0925416	0.0551552	1.67784	0.0933781	0.292066	SLC2A3	SLC2A3	6515
ENSG00000059915	127.883	-0.313602	0.138335	-2.26697	0.0233919	0.119836	PSD	PSD	5662
ENSG00000060069	861.407	-0.120328	0.0729012	-1.65057	0.0988274	0.302101	CTDP1	CTDP1	9150
ENSG00000060138	3932.65	-0.0606838	0.0541096	-1.1215	0.262076	0.53295	YBX3	YBX3	8531
ENSG00000060237	3313.57	-0.0330213	0.0604768	-0.546016	0.585055	0.797507	WNK1	WNK1	65125
ENSG00000060339	1950.81	0.110178	0.062242	1.77015	0.076702	0.259519	CCAR1	CCAR1	55749
ENSG00000060491	1433.8	-0.130216	0.0599233	-2.17304	0.0297775	0.141047	OGFR	OGFR	11054
ENSG00000060642	156.343	0.00127175	0.126052	0.010089	0.99195	0.997014	PIGV	PIGV	55650
ENSG00000060656	392.937	-0.215676	0.0863035	-2.49904	0.0124529	0.0803332	PTPRU	PTPRU	10076
ENSG00000060688	1031.3	0.0399004	0.055186	0.723017	0.469669	0.720578	SNRNP40	SNRNP40	9410
ENSG00000060718	225.267	0.253645	0.11893	2.13271	0.0329482	0.150344	COL11A1	COL11A1	1301
ENSG00000060749	1244.86	0.110955	0.0764883	1.45061	0.146889	0.383833	QSER1	QSER1	79832
ENSG00000060762	282.785	0.0302703	0.0963868	0.31405	0.753483	0.893783	MPC1	MPC1	51660
ENSG00000060971	573.137	-0.136778	0.0690938	-1.9796	0.0477484	0.191886	ACAA1	ACAA1	30
ENSG00000060982	4680.04	0.0768852	0.0666737	1.15316	0.248846	0.518223	BCAT1	BCAT1	586
ENSG00000061273	2916.09	-0.189652	0.0568663	-3.33506	0.000852818	0.0129632	HDAC7	HDAC7	51564
ENSG00000061337	698.959	0.0298313	0.0829071	0.359816	0.718985	0.877415	LZTS1	LZTS1	11178
ENSG00000061455	432.845	-0.258687	0.101928	-2.53793	0.0111511	0.075215	PRDM6	PRDM6	93166
ENSG00000061656	50.4655	-0.0406677	0.21674	-0.187633	0.851164	0.940029	SPAG4	SPAG4	6676
ENSG00000061676	5423.56	0.173318	0.0469804	3.68915	0.000225003	0.0051692	NCKAP1	NCKAP1	10787
ENSG00000061794	1089.54	0.0427933	0.0644167	0.664319	0.506486	0.748147	MRPS35	MRPS35	60488
ENSG00000061918	114.839	0.169053	0.176263	0.959092	0.337512	0.606832	GUCY1B1	GUCY1B1	2983
ENSG00000061936	982.027	-0.079804	0.0557155	-1.43235	0.152044	0.391003	SFSWAP	SFSWAP	6433
ENSG00000061938	669.511	-0.245014	0.0811863	-3.01792	0.00254512	0.0278015	TNK2	TNK2	10188
ENSG00000061987	1048.91	0.0607237	0.0588864	1.0312	0.302446	0.573375	MON2	MON2	23041
ENSG00000062194	1233.3	0.0932203	0.0608232	1.53264	0.125364	0.349079	GPBP1	GPBP1	65056
ENSG00000062370	86.4113	0.219873	0.151879	1.44768	0.147706	0.384746	ZNF112	ZNF112	7771
ENSG00000062485	3920.93	-0.014777	0.0507908	-0.290939	0.771098	0.902707	CS	CS	1431
ENSG00000062524	21.1843	0.303268	0.360497	0.841248	0.400209	0.664538	LTK	LTK	4058
ENSG00000062582	768.36	-0.0376547	0.0727812	-0.517368	0.604899	0.809974	MRPS24	MRPS24	64951
ENSG00000062598	720.51	-0.105153	0.076543	-1.37377	0.169512	0.415611	ELMO2	ELMO2	63916
ENSG00000062650	1451.4	0.128534	0.0513122	2.50494	0.0122473	0.0795893	WAPL	WAPL	23063
ENSG00000062716	3319.6	0.256311	0.0561381	4.56573	4.97761e-06	0.00032642	VMP1	VMP1	81671
ENSG00000062725	899.225	0.0867729	0.0794861	1.09167	0.274976	0.545363	APPBP2	APPBP2	10513
ENSG00000062822	1530.3	-0.120007	0.0596481	-2.01192	0.0442286	0.182644	POLD1	POLD1	5424
ENSG00000063046	6397.58	0.00280979	0.0455509	0.0616846	0.950814	0.980256	EIF4B	EIF4B	1975
ENSG00000063127	47.4948	-0.188871	0.233697	-0.808187	0.418983	0.680893	SLC6A16	SLC6A16	28968
ENSG00000063169	566.583	-0.461615	0.0803938	-5.74193	9.36029e-09	2.4553e-06	BICRA	BICRA	29998
ENSG00000063176	394.264	-0.160247	0.101435	-1.5798	0.114152	0.328804	SPHK2	SPHK2	56848
ENSG00000063177	11380.7	-0.143131	0.0531817	-2.69136	0.00711622	0.0556539	RPL18	RPL18	6141
ENSG00000063180	20.0377	-0.513076	0.376932	-1.36119	0.173454	0.420707	CA11	CA11	770
ENSG00000063241	1059.9	-0.173054	0.0793501	-2.1809	0.0291911	0.139066	ISOC2	ISOC2	79763
ENSG00000063244	5858.43	-0.0282128	0.0489899	-0.57589	0.564689	0.785494	U2AF2	U2AF2	11338
ENSG00000063245	4755.14	-0.248774	0.0572297	-4.34694	1.38052e-05	0.000680134	EPN1	EPN1	29924
ENSG00000063322	998.343	-0.164256	0.0697721	-2.35418	0.0185637	0.103872	MED29	MED29	55588
ENSG00000063438	793.31	-0.195751	0.0604777	-3.23675	0.00120901	0.0164688	AHRR	AHRR	57491
ENSG00000063587	654.067	0.0122669	0.0823907	0.148887	0.881643	0.953377	ZNF275	ZNF275	10838
ENSG00000063601	933.079	0.0124926	0.0688113	0.181548	0.855937	0.941917	MTMR1	MTMR1	8776
ENSG00000063660	8449.43	-0.37399	0.0559634	-6.68276	2.34476e-11	1.62551e-08	GPC1	GPC1	2817
ENSG00000063761	60.5898	-0.281683	0.198523	-1.4189	0.155929	0.396721	ADCK1	ADCK1	57143
ENSG00000063854	566.289	0.108343	0.075247	1.43983	0.149917	0.38847	HAGH	HAGH	3029
ENSG00000063978	1811.05	-0.00470328	0.061169	-0.07689	0.938711	0.975874	RNF4	RNF4	6047
ENSG00000064012	255.115	-0.116631	0.0963738	-1.2102	0.226204	0.491806	CASP8	CASP8	841
ENSG00000064042	57.5358	0.634991	0.2035	3.12035	0.00180638	0.0217923	LIMCH1	LIMCH1	22998
ENSG00000064102	540.002	0.0497032	0.0837509	0.593464	0.55287	0.778071	INTS13	INTS13	55726
ENSG00000064115	894.11	0.0891627	0.0686116	1.29953	0.193762	0.44914	TM7SF3	TM7SF3	51768
ENSG00000064199	152.28	0.192343	0.119028	1.61595	0.106104	0.315742	SPA17	SPA17	53340
ENSG00000064205	14.3679	0.435764	0.457806	0.951853	0.341171	0.609861	CCN5	CCN5	8839
ENSG00000064225	212.128	-0.093743	0.140075	-0.669236	0.503345	0.745629	ST3GAL6	ST3GAL6	10402
ENSG00000064270	15.0246	-0.0147092	0.418492	-0.035148	0.971962	0.991057	ATP2C2	ATP2C2	9914
ENSG00000064309	31.5654	-0.524076	0.284991	-1.83892	0.0659265	0.235585	CDON	CDON	50937
ENSG00000064313	1023.83	0.176006	0.0721929	2.43799	0.0147691	0.0897954	TAF2	TAF2	6873
ENSG00000064393	5586.35	-0.0193944	0.057044	-0.33999	0.733864	0.885299	HIPK2	HIPK2	28996
ENSG00000064419	1572.04	0.00432656	0.0508553	0.0850759	0.932201	0.974419	TNPO3	TNPO3	23534
ENSG00000064489	71.357	-0.162581	0.178412	-0.911267	0.362155	0.629466	BORCS8-MEF2B	BORCS8-MEF2B	NA
ENSG00000064490	826.632	0.00109826	0.0780369	0.0140736	0.988771	0.99629	RFXANK	RFXANK	8625
ENSG00000064545	526.778	-0.194667	0.0814693	-2.38945	0.0168734	0.0979162	TMEM161A	TMEM161A	54929
ENSG00000064547	32.2694	-0.15654	0.274704	-0.569851	0.568779	0.788049	LPAR2	LPAR2	9170
ENSG00000064601	3020.38	-0.126066	0.0514565	-2.44996	0.0142874	0.0881258	CTSA	CTSA	5476
ENSG00000064607	2303.94	0.0150765	0.0500372	0.301306	0.763181	0.898806	SUGP2	SUGP2	10147
ENSG00000064651	452.167	0.227166	0.0892165	2.54624	0.0108892	0.0741647	SLC12A2	SLC12A2	6558
ENSG00000064652	380.207	0.106777	0.0919841	1.16082	0.245716	0.515195	SNX24	SNX24	28966
ENSG00000064655	265.056	-0.326258	0.0950912	-3.431	0.00060135	0.0101151	EYA2	EYA2	2139
ENSG00000064666	11931.9	-0.149088	0.0461436	-3.23096	0.00123373	0.0167001	CNN2	CNN2	1265
ENSG00000064687	32.0096	-0.810228	0.298865	-2.71101	0.00670781	0.053214	ABCA7	ABCA7	10347
ENSG00000064692	240.052	0.0678582	0.113245	0.599213	0.549031	0.776104	SNCAIP	SNCAIP	9627
ENSG00000064703	634.666	0.136561	0.0727144	1.87804	0.0603752	0.223829	DDX20	DDX20	11218
ENSG00000064726	1820.9	0.131504	0.0482933	2.72303	0.00646869	0.0519778	BTBD1	BTBD1	53339
ENSG00000064763	200.043	0.242544	0.122356	1.98227	0.0474486	0.191322	FAR2	FAR2	55711
ENSG00000064932	2812.33	-0.262326	0.0705203	-3.71986	0.000199332	0.00472434	SBNO2	SBNO2	22904
ENSG00000064933	422.628	0.122073	0.0910582	1.3406	0.180049	0.43042	PMS1	PMS1	5378
ENSG00000064961	1989.57	-0.264297	0.0692453	-3.81683	0.000135179	0.00357976	HMG20B	HMG20B	10362
ENSG00000064989	15.2834	0.34413	0.400312	0.859654	0.38998	0.655289	CALCRL	CALCRL	10203
ENSG00000064995	507.841	0.106213	0.0751025	1.41425	0.15729	0.39829	TAF11	TAF11	6882
ENSG00000064999	597.905	-0.188082	0.0716483	-2.62507	0.00866312	0.0634565	ANKS1A	ANKS1A	23294
ENSG00000065000	5743.54	-0.169116	0.0576368	-2.93416	0.00334449	0.0334297	AP3D1	AP3D1	8943
ENSG00000065029	349.721	-0.110675	0.111915	-0.988919	0.322703	0.593348	ZNF76	ZNF76	7629
ENSG00000065054	1661.56	-0.191931	0.0616138	-3.11506	0.0018391	0.0220091	NHERF2	NHERF2	9351
ENSG00000065057	331.553	-0.200756	0.0966376	-2.07741	0.0377635	0.164172	NTHL1	NTHL1	4913
ENSG00000065060	375.064	-0.0750711	0.0940066	-0.798573	0.424538	0.685469	BLTP3A	BLTP3A	54887
ENSG00000065135	3078.05	0.20601	0.0427126	4.82317	1.41297e-06	0.000126977	GNAI3	GNAI3	2773
ENSG00000065150	7642.73	0.0814369	0.0433069	1.88046	0.0600452	0.222899	IPO5	IPO5	3843
ENSG00000065154	1755.38	0.000675154	0.0492632	0.013705	0.989065	0.996509	OAT	OAT	4942
ENSG00000065183	1018.14	0.144006	0.0619001	2.32642	0.0199962	0.108749	WDR3	WDR3	10885
ENSG00000065243	1165.89	0.139952	0.070947	1.97263	0.0485382	0.194223	PKN2	PKN2	5586
ENSG00000065268	1170.57	-0.28362	0.0637725	-4.44737	8.69283e-06	0.000480294	WDR18	WDR18	57418
ENSG00000065308	7009.61	-0.0131922	0.0517962	-0.254695	0.798959	0.917071	TRAM2	TRAM2	9697
ENSG00000065328	878.66	0.204988	0.071046	2.88528	0.00391066	0.0370654	MCM10	MCM10	55388
ENSG00000065357	743.074	-0.0406897	0.0690916	-0.588924	0.555912	0.780553	DGKA	DGKA	1606
ENSG00000065413	88.2333	0.09798	0.172611	0.567633	0.570284	0.788727	ANKRD44	ANKRD44	91526
ENSG00000065427	3571.64	0.0030834	0.0439211	0.0702033	0.944032	0.977221	KARS1	KARS1	3735
ENSG00000065457	635.249	-0.100423	0.0708671	-1.41706	0.156465	0.397323	ADAT1	ADAT1	23536
ENSG00000065485	928.146	0.00532769	0.0722576	0.0737319	0.941224	0.975874	PDIA5	PDIA5	10954
ENSG00000065491	253.682	-0.264282	0.093845	-2.81615	0.00486029	0.0426746	TBC1D22B	TBC1D22B	55633
ENSG00000065518	1202.51	0.0224232	0.0664929	0.337227	0.735946	0.886029	NDUFB4	NDUFB4	4710
ENSG00000065526	1650.54	-0.0489056	0.0820473	-0.596066	0.551131	0.777215	SPEN	SPEN	23013
ENSG00000065534	13663.7	0.0425027	0.0745649	0.570009	0.568672	0.787957	MYLK	MYLK	4638
ENSG00000065548	1601.59	0.196393	0.0611248	3.21298	0.00131363	0.0173857	ZC3H15	ZC3H15	55854
ENSG00000065559	902.878	0.0290465	0.059685	0.486663	0.626497	0.822685	MAP2K4	MAP2K4	6416
ENSG00000065600	224.979	-0.11743	0.106282	-1.1049	0.269204	0.539746	PACC1	PACC1	55248
ENSG00000065613	1374.58	0.199106	0.0661714	3.00894	0.00262159	0.0283919	SLK	SLK	9748
ENSG00000065615	296.898	0.239796	0.110455	2.17098	0.0299327	0.141499	CYB5R4	CYB5R4	51167
ENSG00000065621	58.817	0.354365	0.201642	1.75739	0.0788507	0.264235	GSTO2	GSTO2	119391
ENSG00000065665	402.561	0.0865298	0.0821933	1.05276	0.292451	0.563179	SEC61A2	SEC61A2	55176
ENSG00000065717	27.9773	-0.381227	0.326685	-1.16696	0.243227	0.512514	TLE2	TLE2	7089
ENSG00000065802	1586.22	-0.078944	0.0751135	-1.051	0.293261	0.563835	ASB1	ASB1	51665
ENSG00000065809	2337.96	0.265649	0.0574666	4.62266	3.7885e-06	0.000269372	FAM107B	FAM107B	83641
ENSG00000065833	1030.82	-0.0590871	0.0686147	-0.861143	0.389159	0.654363	ME1	ME1	4199
ENSG00000065882	1407.09	-0.0713981	0.0663419	-1.07621	0.281831	0.551878	TBC1D1	TBC1D1	23216
ENSG00000065883	1213.61	0.0259647	0.0537731	0.482856	0.629198	0.824329	CDK13	CDK13	8621
ENSG00000065911	3003.42	0.0453915	0.0693742	0.6543	0.512919	0.752702	MTHFD2	MTHFD2	10797
ENSG00000065923	664.042	0.0509826	0.0744842	0.684475	0.493675	0.739009	SLC9A7	SLC9A7	84679
ENSG00000065970	795.216	-0.01556	0.0703277	-0.22125	0.824898	0.927456	FOXJ2	FOXJ2	55810
ENSG00000065978	19791.8	-0.0105696	0.030846	-0.342658	0.731856	0.884449	YBX1	YBX1	4904
ENSG00000065989	422.282	-0.190847	0.0858024	-2.22427	0.0261305	0.12912	PDE4A	PDE4A	5141
ENSG00000066027	704.619	-0.0327612	0.0699387	-0.468427	0.639479	0.830296	PPP2R5A	PPP2R5A	5525
ENSG00000066044	2971.19	-0.0580424	0.0413943	-1.40218	0.160861	0.402868	ELAVL1	ELAVL1	1994
ENSG00000066056	31.8624	-0.652545	0.271027	-2.40768	0.0160544	0.0948284	TIE1	TIE1	7075
ENSG00000066084	955.116	0.0543897	0.0831841	0.653848	0.51321	0.752834	DIP2B	DIP2B	57609
ENSG00000066117	1427.79	-0.151431	0.0543635	-2.78552	0.00534412	0.0457619	SMARCD1	SMARCD1	6602
ENSG00000066135	650.149	-0.0917326	0.0714211	-1.28439	0.199005	0.456499	KDM4A	KDM4A	9682
ENSG00000066136	632.452	-0.0261628	0.0670818	-0.390013	0.696527	0.864081	NFYC	NFYC	4802
ENSG00000066230	284.067	-0.18592	0.103929	-1.78892	0.0736277	0.253088	SLC9A3	SLC9A3	6550
ENSG00000066248	14.7549	-0.721063	0.428866	-1.68132	0.0927	0.29062	NGEF	NGEF	25791
ENSG00000066279	1933.02	0.0954932	0.149107	0.640434	0.52189	0.75827	ASPM	ASPM	259266
ENSG00000066322	2221.06	0.0196519	0.0480096	0.409333	0.682295	0.855669	ELOVL1	ELOVL1	64834
ENSG00000066379	142.353	-0.0770868	0.129385	-0.595792	0.551314	0.777334	POLR1H	POLR1H	30834
ENSG00000066405	20.249	-0.829441	0.350371	-2.36732	0.0179173	0.101843	CLDN18	CLDN18	51208
ENSG00000066422	525.127	0.126592	0.0904955	1.39888	0.161849	0.404434	ZBTB11	ZBTB11	27107
ENSG00000066427	240.054	0.0796617	0.121422	0.656072	0.511778	0.751674	ATXN3	ATXN3	4287
ENSG00000066455	1043.57	0.0476823	0.0623374	0.764908	0.444326	0.701197	GOLGA5	GOLGA5	9950
ENSG00000066557	648.47	0.155463	0.0834568	1.8628	0.0624903	0.228179	LRRC40	LRRC40	55631
ENSG00000066583	330.941	-0.0455296	0.0844078	-0.539401	0.58961	0.800448	ISOC1	ISOC1	51015
ENSG00000066629	1250.53	0.079405	0.0547995	1.44901	0.147335	0.384248	EML1	EML1	2009
ENSG00000066651	243.963	-0.0275579	0.103318	-0.266729	0.789678	0.912184	TRMT11	TRMT11	60487
ENSG00000066654	852.281	0.0493584	0.0641052	0.769959	0.441324	0.699132	THUMPD1	THUMPD1	55623
ENSG00000066697	1288.49	0.126927	0.0599962	2.11559	0.03438	0.154408	MSANTD3	MSANTD3	91283
ENSG00000066739	722.338	-0.0740196	0.0854785	-0.865945	0.386521	0.652016	ATG2B	ATG2B	55102
ENSG00000066777	1171.62	0.039815	0.0641912	0.620257	0.535089	0.766674	ARFGEF1	ARFGEF1	10565
ENSG00000066827	174.195	-0.110109	0.125951	-0.87422	0.381998	0.6472	ZFAT	ZFAT	57623
ENSG00000066855	695.128	0.211117	0.0762128	2.7701	0.00560391	0.0473358	MTFR1	MTFR1	9650
ENSG00000066923	58.4569	0.063328	0.202446	0.312814	0.754422	0.89435	STAG3	STAG3	10734
ENSG00000066926	546.217	-0.115855	0.0803532	-1.44182	0.149353	0.387474	FECH	FECH	2235
ENSG00000066933	625.7	0.0298347	0.0856044	0.348519	0.727451	0.882038	MYO9A	MYO9A	4649
ENSG00000067057	11834.4	0.0264552	0.045947	0.575776	0.564767	0.785494	PFKP	PFKP	5214
ENSG00000067064	612.113	0.140292	0.0713594	1.96599	0.0492993	0.196096	IDI1	IDI1	3422
ENSG00000067066	920.538	0.00323894	0.0590459	0.0548547	0.956254	0.983305	SP100	SP100	6672
ENSG00000067082	2720.48	0.181595	0.0684196	2.65413	0.00795121	0.0600782	KLF6	KLF6	1316
ENSG00000067113	334.213	-0.00501257	0.110789	-0.0452445	0.963912	0.98693	PLPP1	PLPP1	8611
ENSG00000067141	933.303	-0.125438	0.0838455	-1.49606	0.134639	0.364401	NEO1	NEO1	4756
ENSG00000067167	7203.93	0.245351	0.0760186	3.22751	0.00124871	0.0168324	TRAM1	TRAM1	23471
ENSG00000067177	152.761	0.0636538	0.127178	0.500509	0.616716	0.816976	PHKA1	PHKA1	5255
ENSG00000067182	3894.32	-0.269357	0.0559921	-4.81062	1.50466e-06	0.000133976	TNFRSF1A	TNFRSF1A	7132
ENSG00000067191	153.014	-0.151059	0.134609	-1.12221	0.261774	0.532687	CACNB1	CACNB1	782
ENSG00000067208	833.523	0.143379	0.0595561	2.40746	0.016064	0.0948353	EVI5	EVI5	7813
ENSG00000067221	385.457	-0.0785645	0.0800345	-0.981634	0.32628	0.596705	STOML1	STOML1	9399
ENSG00000067225	51494.9	-0.130278	0.0377532	-3.45078	0.000558976	0.00971378	PKM	PKM	5315
ENSG00000067248	1401.06	0.124627	0.0611989	2.03642	0.0417083	0.175695	DHX29	DHX29	54505
ENSG00000067334	1042.93	0.0557188	0.0733311	0.759825	0.447359	0.703531	DNTTIP2	DNTTIP2	30836
ENSG00000067365	549.727	-0.170776	0.0764731	-2.23314	0.0255394	0.127197	METTL22	METTL22	79091
ENSG00000067369	1510.87	-0.09381	0.0618681	-1.51629	0.129446	0.355527	TP53BP1	TP53BP1	7158
ENSG00000067445	510.429	-0.2589	0.0940036	-2.75415	0.00588453	0.0489604	TRO	TRO	7216
ENSG00000067533	631.451	0.260939	0.0720832	3.61997	0.000294636	0.00629172	RRP15	RRP15	51018
ENSG00000067560	10008.5	0.0445663	0.0415259	1.07322	0.283173	0.553041	RHOA	RHOA	387
ENSG00000067596	1360.03	-0.0530961	0.0576741	-0.920624	0.357247	0.625012	DHX8	DHX8	1659
ENSG00000067601	13.2915	-0.166498	0.375924	-0.442904	0.657835	0.84152	PMS2P4	PMS2P4	NA
ENSG00000067606	157.761	-0.236294	0.123135	-1.91899	0.0549852	0.210708	PRKCZ	PRKCZ	5590
ENSG00000067704	2490.53	-0.0261318	0.0583041	-0.448199	0.65401	0.839504	IARS2	IARS2	55699
ENSG00000067715	77.2899	0.133185	0.162443	0.819886	0.412281	0.675326	SYT1	SYT1	6857
ENSG00000067798	1593.58	0.150325	0.0917108	1.63913	0.101187	0.306467	NAV3	NAV3	89795
ENSG00000067829	892.289	-0.0899097	0.0790566	-1.13728	0.25542	0.525096	IDH3G	IDH3G	3421
ENSG00000067836	189.828	-0.123084	0.122905	-1.00145	0.316607	0.58669	ROGDI	ROGDI	79641
ENSG00000067840	17.3465	0.220181	0.350761	0.627725	0.530184	0.763344	PDZD4	PDZD4	57595
ENSG00000067900	2154.38	0.129211	0.063896	2.02221	0.0431549	0.180146	ROCK1	ROCK1	6093
ENSG00000067955	1836.19	0.238449	0.0616313	3.86896	0.000109299	0.00305267	CBFB	CBFB	865
ENSG00000067992	59.2005	-0.0975532	0.193571	-0.503965	0.614286	0.815533	PDK3	PDK3	5165
ENSG00000068001	1223.01	-0.154526	0.0674501	-2.29097	0.0219651	0.115296	HYAL2	HYAL2	8692
ENSG00000068024	632.414	0.00653176	0.0773015	0.0844971	0.932661	0.97443	HDAC4	HDAC4	9759
ENSG00000068028	1275.68	0.203593	0.0615993	3.30512	0.000949371	0.0139608	RASSF1	RASSF1	11186
ENSG00000068078	161.702	-0.173722	0.118942	-1.46055	0.144138	0.379677	FGFR3	FGFR3	2261
ENSG00000068079	128.009	-0.272585	0.130147	-2.09444	0.0362207	0.159812	IFI35	IFI35	3430
ENSG00000068097	552.678	-0.100614	0.0703695	-1.42979	0.152776	0.39206	HEATR6	HEATR6	63897
ENSG00000068120	1263.74	-0.142812	0.052395	-2.72568	0.00641699	0.0517103	COASY	COASY	80347
ENSG00000068137	564.246	-0.141141	0.0848763	-1.66291	0.0963313	0.297279	PLEKHH3	PLEKHH3	79990
ENSG00000068305	834.222	0.0951855	0.0672171	1.41609	0.156749	0.397629	MEF2A	MEF2A	4205
ENSG00000068308	1462.99	-0.134189	0.0541776	-2.47684	0.0132552	0.0837008	OTUD5	OTUD5	55593
ENSG00000068323	2848.84	-0.0700432	0.0407701	-1.718	0.0857959	0.276684	TFE3	TFE3	7030
ENSG00000068354	312.358	-0.103254	0.0885239	-1.16639	0.243455	0.512748	TBC1D25	TBC1D25	4943
ENSG00000068366	2442.79	0.220166	0.0589929	3.73208	0.000189909	0.00455663	ACSL4	ACSL4	2182
ENSG00000068383	714.05	-0.148278	0.076567	-1.93658	0.0527968	0.205535	INPP5A	INPP5A	3632
ENSG00000068394	534.844	0.00980222	0.077009	0.127287	0.898714	0.960518	GPKOW	GPKOW	27238
ENSG00000068400	606.278	-0.039515	0.071039	-0.556244	0.578044	0.793242	GRIPAP1	GRIPAP1	56850
ENSG00000068438	1049.09	-0.120689	0.0652689	-1.8491	0.0644434	0.232613	FTSJ1	FTSJ1	24140
ENSG00000068489	3686.61	0.0669888	0.0497324	1.34699	0.177985	0.427614	PRR11	PRR11	55771
ENSG00000068650	1139.1	-0.110246	0.0632654	-1.7426	0.0814032	0.26891	ATP11A	ATP11A	23250
ENSG00000068654	2017.57	-0.057878	0.0590618	-0.979956	0.327108	0.597497	POLR1A	POLR1A	25885
ENSG00000068697	5886.54	0.0633043	0.066691	0.949217	0.34251	0.61085	LAPTM4A	LAPTM4A	9741
ENSG00000068724	808.373	-0.18409	0.0618733	-2.97527	0.00292732	0.0307147	TTC7A	TTC7A	57217
ENSG00000068745	1193.95	0.0416206	0.0559184	0.74431	0.456689	0.709987	IP6K2	IP6K2	51447
ENSG00000068781	48.7227	-0.0893585	0.199901	-0.447014	0.654865	0.83988	STON1-GTF2A1L	STON1-GTF2A1L	286749
ENSG00000068784	255.055	0.221996	0.105259	2.10904	0.0349415	0.155848	SRBD1	SRBD1	55133
ENSG00000068796	1327.7	0.148754	0.0652981	2.27807	0.0227224	0.117747	KIF2A	KIF2A	3796
ENSG00000068878	2813.48	0.0777933	0.0504499	1.54199	0.123076	0.344736	PSME4	PSME4	23198
ENSG00000068885	455.422	0.149132	0.0919282	1.62226	0.104747	0.313001	IFT80	IFT80	57560
ENSG00000068903	813.513	-0.13756	0.0606536	-2.26797	0.0233311	0.119651	SIRT2	SIRT2	22933
ENSG00000068912	1647.51	0.181363	0.0525771	3.44946	0.000561705	0.00973451	ERLEC1	ERLEC1	27248
ENSG00000068971	604.455	-0.0631833	0.0753952	-0.838028	0.402015	0.666238	PPP2R5B	PPP2R5B	5526
ENSG00000069011	1896.3	-0.119604	0.0819925	-1.45871	0.144644	0.380188	PITX1	PITX1	5307
ENSG00000069020	284.714	0.0359119	0.12208	0.294166	0.768631	0.901654	MAST4	MAST4	375449
ENSG00000069248	1089.54	-0.00543288	0.0588836	-0.0922648	0.926488	0.971812	NUP133	NUP133	55746
ENSG00000069275	8986.87	0.184883	0.048759	3.79177	0.000149576	0.00380624	NUCKS1	NUCKS1	64710
ENSG00000069329	2734.47	0.0543569	0.0404258	1.34461	0.178752	0.428219	VPS35	VPS35	55737
ENSG00000069345	1540.36	0.100329	0.0500207	2.00576	0.0448821	0.184418	DNAJA2	DNAJA2	10294
ENSG00000069399	1003.47	-0.369111	0.139371	-2.64841	0.00808712	0.0608093	BCL3	BCL3	602
ENSG00000069424	82.9515	-0.655862	0.16539	-3.96556	7.32243e-05	0.00227782	KCNAB2	KCNAB2	8514
ENSG00000069431	149.453	-0.0174845	0.150204	-0.116405	0.907331	0.964894	ABCC9	ABCC9	10060
ENSG00000069482	93.9594	0.201033	0.159389	1.26127	0.20721	0.466987	GAL	GAL	51083
ENSG00000069493	33.4499	0.117555	0.271779	0.432539	0.665349	0.845838	CLEC2D	CLEC2D	29121
ENSG00000069509	205.684	-0.0662638	0.107235	-0.617933	0.53662	0.767712	FUNDC1	FUNDC1	139341
ENSG00000069535	13.6878	-0.811227	0.429674	-1.88801	0.0590248	0.220164	MAOB	MAOB	4129
ENSG00000069667	87.5803	0.346967	0.178853	1.93996	0.0523847	0.204637	RORA	RORA	6095
ENSG00000069696	7.20345	-1.20057	0.588155	-2.04125	0.0412262	0.174155	DRD4	DRD4	1815
ENSG00000069702	164.275	0.126743	0.144797	0.875315	0.381403	0.646729	TGFBR3	TGFBR3	7049
ENSG00000069849	3341.68	0.0929107	0.0530047	1.75288	0.0796233	0.265445	ATP1B3	ATP1B3	483
ENSG00000069869	1316.78	0.0647064	0.0830931	0.778722	0.436144	0.694902	NEDD4	NEDD4	4734
ENSG00000069943	151.55	0.000830119	0.118041	0.0070325	0.994389	0.997885	PIGB	PIGB	9488
ENSG00000069956	1744.88	0.175074	0.0566956	3.08796	0.00201535	0.0234044	MAPK6	MAPK6	5597
ENSG00000069966	435.8	-0.0042832	0.0838181	-0.0511011	0.959245	0.984704	GNB5	GNB5	10681
ENSG00000069974	590.629	0.278589	0.0785147	3.54825	0.000387806	0.00758842	RAB27A	RAB27A	5873
ENSG00000069998	701.882	-0.139721	0.0649241	-2.15207	0.0313916	0.145742	HDHD5	HDHD5	27440
ENSG00000070010	1186.91	-0.012146	0.065623	-0.185088	0.85316	0.940948	UFD1	UFD1	7353
ENSG00000070018	1107.43	0.0990158	0.0863781	1.14631	0.251668	0.521085	LRP6	LRP6	4040
ENSG00000070047	2223.27	-0.0833975	0.0582041	-1.43284	0.151902	0.390953	PHRF1	PHRF1	57661
ENSG00000070061	1175.37	0.0173811	0.0595331	0.291957	0.77032	0.902574	ELP1	ELP1	8518
ENSG00000070081	1733.46	0.153764	0.0571481	2.69062	0.00713189	0.0557315	NUCB2	NUCB2	4925
ENSG00000070087	4028.25	0.0407882	0.0446267	0.913986	0.360724	0.628087	PFN2	PFN2	5217
ENSG00000070159	88.7501	0.0337963	0.170335	0.198411	0.842723	0.935211	PTPN3	PTPN3	5774
ENSG00000070214	686.197	-0.0572251	0.0737368	-0.776072	0.437706	0.696191	SLC44A1	SLC44A1	23446
ENSG00000070269	265.777	0.00468471	0.0959032	0.0488483	0.96104	0.98552	TMEM260	TMEM260	54916
ENSG00000070366	1009.99	0.0114899	0.0611192	0.187993	0.850883	0.939825	SMG6	SMG6	23293
ENSG00000070367	1900.87	0.298093	0.0672157	4.43488	9.21255e-06	0.000494588	EXOC5	EXOC5	10640
ENSG00000070371	182.992	-0.328249	0.126964	-2.58537	0.00972741	0.0686614	CLTCL1	CLTCL1	8218
ENSG00000070388	12.0832	-0.44906	0.432767	-1.03765	0.299434	0.570144	FGF22	FGF22	27006
ENSG00000070404	3531.13	-0.00796901	0.063392	-0.12571	0.899962	0.961058	FSTL3	FSTL3	10272
ENSG00000070413	1880.76	-0.145821	0.0553487	-2.63459	0.00842381	0.0623863	DGCR2	DGCR2	9993
ENSG00000070423	1386.65	-0.141168	0.0731834	-1.92896	0.0537354	0.20783	RNF126	RNF126	55658
ENSG00000070444	566.718	-0.303818	0.082199	-3.69612	0.000218917	0.00507693	MNT	MNT	4335
ENSG00000070476	427.853	-0.288139	0.0965261	-2.98509	0.00283495	0.0300542	ZXDC	ZXDC	79364
ENSG00000070495	820.003	0.104838	0.0642472	1.63179	0.102723	0.309285	JMJD6	JMJD6	23210
ENSG00000070501	304.313	0.0934209	0.103105	0.906078	0.364895	0.631751	POLB	POLB	5423
ENSG00000070540	677.019	0.0691827	0.0781906	0.884796	0.376267	0.642254	WIPI1	WIPI1	55062
ENSG00000070610	1046.59	-0.00907019	0.0616516	-0.14712	0.883037	0.953529	GBA2	GBA2	57704
ENSG00000070614	4913.86	-0.213692	0.055639	-3.84069	0.000122689	0.00334483	NDST1	NDST1	3340
ENSG00000070669	922.262	-0.194014	0.142098	-1.36535	0.172143	0.418782	ASNS	ASNS	440
ENSG00000070718	781.779	0.130953	0.0654375	2.00119	0.045372	0.185805	AP3M2	AP3M2	10947
ENSG00000070756	15033.3	-0.0822734	0.0353383	-2.32817	0.0199033	0.108432	PABPC1	PABPC1	26986
ENSG00000070759	36.8684	-0.42465	0.24022	-1.76775	0.0771024	0.260104	TESK2	TESK2	10420
ENSG00000070761	617.901	0.040853	0.0699333	0.584171	0.559105	0.782184	CFAP20	CFAP20	29105
ENSG00000070770	1064.58	0.0164656	0.0533178	0.308821	0.757458	0.895617	CSNK2A2	CSNK2A2	1459
ENSG00000070778	1270.6	-0.148242	0.050972	-2.9083	0.00363399	0.0352846	PTPN21	PTPN21	11099
ENSG00000070785	737.939	0.0750425	0.0612499	1.22519	0.220505	0.484791	EIF2B3	EIF2B3	8891
ENSG00000070808	24.7425	-0.467918	0.303639	-1.54103	0.123309	0.345289	CAMK2A	CAMK2A	815
ENSG00000070814	2740.49	-0.0528728	0.0523409	-1.01016	0.312418	0.583397	TCOF1	TCOF1	6949
ENSG00000070831	2788.13	0.0750069	0.0429199	1.7476	0.0805325	0.267217	CDC42	CDC42	998
ENSG00000070882	1048.95	0.0827103	0.0603743	1.36996	0.1707	0.416941	OSBPL3	OSBPL3	26031
ENSG00000070950	623.753	0.0107301	0.0757087	0.141729	0.887294	0.955108	RAD18	RAD18	56852
ENSG00000070961	1198.81	0.301083	0.0671697	4.48242	7.38028e-06	0.000422615	ATP2B1	ATP2B1	490
ENSG00000071051	1022.46	-0.163758	0.0602783	-2.7167	0.00659356	0.0526049	NCK2	NCK2	8440
ENSG00000071054	6743.26	0.0688362	0.054062	1.27328	0.202918	0.461695	MAP4K4	MAP4K4	9448
ENSG00000071082	8755.6	0.169088	0.0577883	2.926	0.0034335	0.033952	RPL31	RPL31	6160
ENSG00000071127	20892.3	-0.074987	0.0409226	-1.83241	0.0668903	0.237891	WDR1	WDR1	9948
ENSG00000071189	580.097	0.0947278	0.0801319	1.18215	0.237147	0.50502	SNX13	SNX13	23161
ENSG00000071205	779.47	0.0423154	0.0685284	0.617488	0.536913	0.767789	ARHGAP10	ARHGAP10	79658
ENSG00000071242	2091.59	-0.110191	0.168597	-0.65358	0.513382	0.752834	RPS6KA2	RPS6KA2	6196
ENSG00000071243	248.162	0.324234	0.128793	2.51749	0.0118194	0.0778245	ING3	ING3	54556
ENSG00000071246	617.401	-0.268979	0.0784058	-3.4306	0.000602253	0.0101181	VASH1	VASH1	22846
ENSG00000071282	480.712	-0.106268	0.12076	-0.879992	0.378864	0.644816	LMCD1	LMCD1	29995
ENSG00000071462	1059.16	0.121859	0.0624892	1.95008	0.0511662	0.201213	BUD23	BUD23	114049
ENSG00000071537	2578.66	0.15517	0.0635634	2.44118	0.0146394	0.0892199	SEL1L	SEL1L	6400
ENSG00000071539	1447.89	0.0524401	0.0698908	0.750315	0.453065	0.708225	TRIP13	TRIP13	9319
ENSG00000071553	2459.42	-0.0428941	0.0520145	-0.824657	0.409566	0.672767	ATP6AP1	ATP6AP1	537
ENSG00000071564	4138.67	-0.137446	0.0538123	-2.55418	0.0106438	0.0731351	TCF3	TCF3	6929
ENSG00000071575	871.979	0.129332	0.0788995	1.6392	0.101171	0.306466	TRIB2	TRIB2	28951
ENSG00000071626	4504.28	-0.0274608	0.0345771	-0.794191	0.427084	0.687464	DAZAP1	DAZAP1	26528
ENSG00000071655	2863.67	-0.16391	0.0586296	-2.79569	0.00517893	0.0449388	MBD3	MBD3	53615
ENSG00000071794	792.106	0.115576	0.0738295	1.56545	0.117477	0.334754	HLTF	HLTF	6596
ENSG00000071859	1921.07	0.0779364	0.0543593	1.43373	0.15165	0.39061	FAM50A	FAM50A	9130
ENSG00000071889	810.416	-0.128653	0.0725075	-1.77434	0.076007	0.258248	FAM3A	FAM3A	60343
ENSG00000071894	2817.92	-0.15174	0.0574272	-2.64229	0.00823469	0.0613603	CPSF1	CPSF1	29894
ENSG00000071967	1764.11	0.00327289	0.0554922	0.0589793	0.952969	0.981591	CYBRD1	CYBRD1	79901
ENSG00000071994	1070.96	-0.0379221	0.054323	-0.698086	0.485123	0.732535	PDCD2	PDCD2	5134
ENSG00000072041	39.2084	0.71763	0.251344	2.85517	0.00430133	0.0392909	SLC6A15	SLC6A15	55117
ENSG00000072042	1338.06	0.0686228	0.0555855	1.23454	0.217	0.48045	RDH11	RDH11	51109
ENSG00000072062	2716.83	-0.110147	0.0461708	-2.38565	0.017049	0.0986823	PRKACA	PRKACA	5566
ENSG00000072071	209.797	-0.300491	0.102336	-2.93632	0.00332129	0.0332661	ADGRL1	ADGRL1	22859
ENSG00000072110	28858.1	-0.0708641	0.0446977	-1.58541	0.112874	0.326819	ACTN1	ACTN1	87
ENSG00000072121	541.399	-0.24442	0.0793905	-3.0787	0.00207903	0.0239644	ZFYVE26	ZFYVE26	23503
ENSG00000072133	342.598	0.134199	0.0918758	1.46065	0.144111	0.379677	RPS6KA6	RPS6KA6	27330
ENSG00000072134	982.406	-0.17773	0.0554221	-3.20684	0.001342	0.0176125	EPN2	EPN2	22905
ENSG00000072135	427.231	-0.134592	0.0837858	-1.60638	0.108189	0.319254	PTPN18	PTPN18	26469
ENSG00000072163	882.801	-0.162175	0.0753732	-2.15162	0.031427	0.145836	LIMS2	LIMS2	55679
ENSG00000072195	1483.47	-0.256776	0.0732304	-3.50641	0.000454188	0.00845997	SPEG	SPEG	10290
ENSG00000072201	144.095	0.179288	0.125384	1.42991	0.152744	0.392052	LNX1	LNX1	84708
ENSG00000072210	151.212	-0.125271	0.132499	-0.945454	0.344427	0.612691	ALDH3A2	ALDH3A2	224
ENSG00000072274	6184.89	0.128903	0.0457364	2.81838	0.00482672	0.0424712	TFRC	TFRC	7037
ENSG00000072310	1409.23	-0.300167	0.0806484	-3.72192	0.000197716	0.0046975	SREBF1	SREBF1	6720
ENSG00000072315	115.087	-0.232419	0.153085	-1.51824	0.128954	0.354702	TRPC5	TRPC5	7224
ENSG00000072364	3018.06	0.1584	0.06207	2.55195	0.0107121	0.073345	AFF4	AFF4	27125
ENSG00000072401	475.968	0.187421	0.0916826	2.04424	0.0409297	0.173368	UBE2D1	UBE2D1	7321
ENSG00000072415	1047.54	0.145151	0.0637379	2.27731	0.0227679	0.117821	PALS1	PALS1	64398
ENSG00000072422	532.663	0.0530129	0.0831814	0.637317	0.523918	0.759449	RHOBTB1	RHOBTB1	9886
ENSG00000072501	3782.95	0.0643702	0.069561	0.925378	0.354769	0.62253	SMC1A	SMC1A	8243
ENSG00000072506	1210.43	0.121316	0.0755738	1.60527	0.108435	0.319543	HSD17B10	HSD17B10	3028
ENSG00000072518	1076.78	-0.136376	0.0720347	-1.8932	0.0583315	0.218586	MARK2	MARK2	2011
ENSG00000072571	1156.29	0.292488	0.0707721	4.13281	3.58353e-05	0.0013666	HMMR	HMMR	3161
ENSG00000072609	941.993	0.0170787	0.0580404	0.294255	0.768563	0.901654	CHFR	CHFR	55743
ENSG00000072657	1688.57	0.0010619	0.0750638	0.0141466	0.988713	0.99629	TRHDE	TRHDE	29953
ENSG00000072682	2223.9	0.0354503	0.0535915	0.661491	0.508298	0.749284	P4HA2	P4HA2	8974
ENSG00000072736	431.972	-0.0560215	0.081062	-0.691094	0.489506	0.735487	NFATC3	NFATC3	4775
ENSG00000072756	650.956	0.116705	0.0741287	1.57436	0.115405	0.330743	TRNT1	TRNT1	51095
ENSG00000072778	5040.55	0.0337226	0.0453885	0.742976	0.457496	0.710207	ACADVL	ACADVL	37
ENSG00000072786	889.467	-0.14403	0.0625131	-2.304	0.0212225	0.113066	STK10	STK10	6793
ENSG00000072803	1526.68	0.0739556	0.0573167	1.2903	0.196948	0.453709	FBXW11	FBXW11	23291
ENSG00000072818	35.404	-0.542966	0.270277	-2.00893	0.044545	0.183541	ACAP1	ACAP1	9744
ENSG00000072832	640.15	-0.168593	0.0727154	-2.31853	0.0204205	0.110253	CRMP1	CRMP1	1400
ENSG00000072840	1069.7	-0.175633	0.0629015	-2.79219	0.00523533	0.0452847	EVC	EVC	2121
ENSG00000072849	1062.57	0.00047298	0.0576898	0.00819868	0.993458	0.997725	DERL2	DERL2	51009
ENSG00000072864	911.775	-0.0164441	0.0692801	-0.237357	0.81238	0.923352	NDE1	NDE1	54820
ENSG00000072952	1398.78	-0.0693	0.0727148	-0.953038	0.340571	0.609236	IRAG1	IRAG1	10335
ENSG00000072954	33.3773	-0.448972	0.307413	-1.46049	0.144156	0.379677	TMEM38A	TMEM38A	79041
ENSG00000072958	2519.71	-0.174745	0.0491497	-3.55535	0.000377472	0.00743114	AP1M1	AP1M1	8907
ENSG00000073008	3832.32	0.135203	0.0464366	2.91157	0.00359618	0.0350253	PVR	PVR	5817
ENSG00000073050	547.634	-0.0932627	0.0729473	-1.27849	0.201075	0.459401	XRCC1	XRCC1	7515
ENSG00000073060	454.32	-0.101775	0.0926332	-1.09868	0.271906	0.542053	SCARB1	SCARB1	949
ENSG00000073111	2115.84	-0.188965	0.0606062	-3.11792	0.00182133	0.0219239	MCM2	MCM2	4171
ENSG00000073146	44.5291	-0.0666008	0.308167	-0.216119	0.828895	0.929233	MOV10L1	MOV10L1	54456
ENSG00000073150	42.2047	-0.806788	0.265078	-3.04359	0.00233777	0.0261095	PANX2	PANX2	56666
ENSG00000073169	639.788	-0.283747	0.0749602	-3.7853	0.000153524	0.00388104	SELENOO	SELENOO	83642
ENSG00000073331	146.781	-0.184122	0.143628	-1.28193	0.199866	0.457661	ALPK1	ALPK1	80216
ENSG00000073417	1085.85	0.0402276	0.0706899	0.569072	0.569307	0.788331	PDE8A	PDE8A	5151
ENSG00000073464	113.697	-0.060218	0.14458	-0.416502	0.677043	0.852359	CLCN4	CLCN4	1183
ENSG00000073536	692.311	-0.0153242	0.0691637	-0.221564	0.824653	0.927456	NLE1	NLE1	54475
ENSG00000073578	1533.15	-0.116573	0.0528804	-2.20447	0.0274916	0.133453	SDHA	SDHA	6389
ENSG00000073584	1684.65	0.115557	0.0500808	2.30742	0.0210316	0.112402	SMARCE1	SMARCE1	6605
ENSG00000073598	32.3692	0.140249	0.275422	0.509214	0.610602	0.812899	FNDC8	FNDC8	54752
ENSG00000073605	149.987	0.177565	0.13242	1.34093	0.179944	0.430266	GSDMB	GSDMB	55876
ENSG00000073614	1158.29	0.0329452	0.0629526	0.523333	0.600742	0.807581	KDM5A	KDM5A	5927
ENSG00000073670	17.0939	-0.176165	0.352413	-0.499883	0.617157	0.817276	ADAM11	ADAM11	4185
ENSG00000073711	774.104	0.00519053	0.0898334	0.0577795	0.953924	0.982008	PPP2R3A	PPP2R3A	5523
ENSG00000073712	4777.13	0.0809462	0.0619137	1.3074	0.191076	0.445332	FERMT2	FERMT2	10979
ENSG00000073756	87.2042	0.675661	0.171195	3.94674	7.92223e-05	0.0024141	PTGS2	PTGS2	5743
ENSG00000073792	3116.87	0.0105546	0.0455329	0.231802	0.816692	0.925387	IGF2BP2	IGF2BP2	10644
ENSG00000073803	305.421	0.00347438	0.0993261	0.0349796	0.972096	0.991065	MAP3K13	MAP3K13	9175
ENSG00000073849	54.611	-0.340826	0.23692	-1.43857	0.150272	0.389184	ST6GAL1	ST6GAL1	6480
ENSG00000073910	200.349	0.270288	0.128407	2.10492	0.0352979	0.157004	FRY	FRY	10129
ENSG00000073921	5164.3	0.18803	0.0532613	3.53032	0.000415051	0.0079847	PICALM	PICALM	8301
ENSG00000073969	1142.83	-0.00391057	0.0567377	-0.0689238	0.94505	0.977741	NSF	NSF	4905
ENSG00000074047	1937.67	-0.180754	0.0513125	-3.52262	0.000427309	0.00811595	GLI2	GLI2	2736
ENSG00000074054	1692.14	-0.126539	0.0706758	-1.79042	0.0733869	0.252618	CLASP1	CLASP1	23332
ENSG00000074071	1334.8	-0.117376	0.0676046	-1.73621	0.082526	0.270822	MRPS34	MRPS34	65993
ENSG00000074181	3725.01	-0.122738	0.0725111	-1.69268	0.0905166	0.286626	NOTCH3	NOTCH3	4854
ENSG00000074201	1086.09	0.0934245	0.0638976	1.4621	0.143715	0.379183	CLNS1A	CLNS1A	1207
ENSG00000074219	1652.49	-0.17301	0.0502022	-3.44627	0.000568391	0.00977239	TEAD2	TEAD2	8463
ENSG00000074266	430.159	0.185276	0.0898585	2.06186	0.0392208	0.168433	EED	EED	8726
ENSG00000074276	41.911	0.201267	0.230466	0.873304	0.382498	0.647933	CDHR2	CDHR2	54825
ENSG00000074319	1217.86	0.0125745	0.0548392	0.229298	0.818637	0.925927	TSG101	TSG101	7251
ENSG00000074356	1210.48	0.054467	0.0631265	0.862823	0.388235	0.65333	NCBP3	NCBP3	55421
ENSG00000074370	72.8454	-0.146818	0.181573	-0.808589	0.418751	0.680796	ATP2A3	ATP2A3	489
ENSG00000074410	280.591	-0.516695	0.110912	-4.65859	3.18387e-06	0.000235886	CA12	CA12	771
ENSG00000074416	2536.28	0.0555844	0.0624072	0.890674	0.373104	0.639161	MGLL	MGLL	11343
ENSG00000074527	1160.99	0.150796	0.0836453	1.8028	0.0714192	0.248399	NTN4	NTN4	59277
ENSG00000074582	633.667	0.034984	0.0716492	0.488268	0.62536	0.821915	BCS1L	BCS1L	617
ENSG00000074590	581.575	0.139645	0.0736906	1.89502	0.05809	0.217975	NUAK1	NUAK1	9891
ENSG00000074603	931.471	0.157117	0.0691061	2.27357	0.0229921	0.118413	DPP8	DPP8	54878
ENSG00000074621	171.059	-0.158986	0.113084	-1.40591	0.159752	0.401662	SLC24A1	SLC24A1	9187
ENSG00000074657	1575.39	-0.0166986	0.0628889	-0.265526	0.790605	0.912826	ZNF532	ZNF532	55205
ENSG00000074695	5728.02	0.1972	0.0585807	3.3663	0.000761851	0.0120524	LMAN1	LMAN1	3998
ENSG00000074696	2658.67	0.0563212	0.0449628	1.25262	0.210345	0.471533	HACD3	HACD3	51495
ENSG00000074755	1286.07	-0.20294	0.0652923	-3.10817	0.00188248	0.0223765	ZZEF1	ZZEF1	23140
ENSG00000074800	47404.5	-0.018619	0.0424002	-0.439124	0.660572	0.843597	ENO1	ENO1	2023
ENSG00000074842	4862.53	0.091261	0.0576447	1.58317	0.113384	0.327483	MYDGF	MYDGF	56005
ENSG00000074855	408.825	-0.230179	0.0918857	-2.50506	0.012243	0.0795874	ANO8	ANO8	57719
ENSG00000074935	239.448	0.053974	0.113917	0.473802	0.635641	0.827749	TUBE1	TUBE1	51175
ENSG00000074964	390.482	-0.163436	0.0925465	-1.76598	0.0773986	0.260785	ARHGEF10L	ARHGEF10L	55160
ENSG00000075089	324.154	0.252329	0.0891693	2.82977	0.00465817	0.041515	ACTR6	ACTR6	64431
ENSG00000075131	280.538	0.114122	0.117778	0.968956	0.332567	0.602451	TIPIN	TIPIN	54962
ENSG00000075142	1125.26	0.119984	0.0642257	1.86815	0.0617405	0.226997	SRI	SRI	6717
ENSG00000075151	2875.28	0.0212304	0.0468214	0.453434	0.650236	0.836847	EIF4G3	EIF4G3	8672
ENSG00000075188	480.7	-0.0401229	0.0752436	-0.533241	0.593867	0.803538	NUP37	NUP37	79023
ENSG00000075213	4152.98	0.308615	0.0633498	4.8716	1.10701e-06	0.000105334	SEMA3A	SEMA3A	10371
ENSG00000075218	1576.86	-0.0388344	0.0632495	-0.613988	0.539223	0.769401	GTSE1	GTSE1	51512
ENSG00000075223	911.867	0.452767	0.0716614	6.31815	2.64721e-10	1.16784e-07	SEMA3C	SEMA3C	10512
ENSG00000075234	1050.01	-0.137394	0.0641059	-2.14323	0.0320943	0.14776	TTC38	TTC38	55020
ENSG00000075239	936.966	0.100938	0.0702896	1.43603	0.150993	0.390217	ACAT1	ACAT1	38
ENSG00000075240	224.917	-0.160737	0.112576	-1.42782	0.153344	0.393045	GRAMD4	GRAMD4	23151
ENSG00000075275	33.8404	-0.404397	0.277712	-1.45617	0.145345	0.38141	CELSR1	CELSR1	9620
ENSG00000075292	1276.79	0.0101629	0.0611872	0.166095	0.868082	0.947447	ZNF638	ZNF638	27332
ENSG00000075303	319.412	0.356246	0.0948373	3.75639	0.00017238	0.00423986	SLC25A40	SLC25A40	55972
ENSG00000075336	706.9	0.212516	0.0709022	2.99732	0.00272366	0.0291933	TIMM21	TIMM21	29090
ENSG00000075391	661.176	-0.0174043	0.0740743	-0.234957	0.814242	0.924176	RASAL2	RASAL2	9462
ENSG00000075399	448.596	-0.0985622	0.0825929	-1.19335	0.232733	0.500174	VPS9D1	VPS9D1	9605
ENSG00000075407	385.882	0.131555	0.0990701	1.3279	0.18421	0.436096	ZNF37A	ZNF37A	7587
ENSG00000075413	1991.78	-0.0529068	0.0530912	-0.996527	0.318994	0.589265	MARK3	MARK3	4140
ENSG00000075415	9070.08	-0.0420993	0.0358432	-1.17454	0.240178	0.508463	SLC25A3	SLC25A3	5250
ENSG00000075420	3228.51	0.181007	0.0564474	3.20666	0.00134287	0.0176125	FNDC3B	FNDC3B	64778
ENSG00000075426	3090.06	-0.147778	0.0605661	-2.43995	0.0146892	0.0894606	FOSL2	FOSL2	2355
ENSG00000075461	21.3887	-0.378623	0.299445	-1.26442	0.206081	0.465794	CACNG4	CACNG4	27092
ENSG00000075539	1031.68	0.0287333	0.0764673	0.375759	0.707096	0.870461	FRYL	FRYL	285527
ENSG00000075568	1339.23	0.0157868	0.0654143	0.241336	0.809295	0.922666	TMEM131	TMEM131	23505
ENSG00000075618	16252.1	-0.263187	0.0587689	-4.47834	7.52241e-06	0.000428204	FSCN1	FSCN1	6624
ENSG00000075624	215237	-0.140662	0.049934	-2.81696	0.00484806	0.0426204	ACTB	ACTB	60
ENSG00000075643	78.0641	-0.278027	0.184176	-1.50958	0.131152	0.358029	MOCOS	MOCOS	55034
ENSG00000075651	161.94	-0.239115	0.119899	-1.99431	0.0461179	0.187852	PLD1	PLD1	5337
ENSG00000075702	896.883	0.0249985	0.0885509	0.282306	0.777709	0.90602	WDR62	WDR62	284403
ENSG00000075711	1042.13	0.220222	0.0634425	3.47121	0.000518114	0.00925217	DLG1	DLG1	1739
ENSG00000075785	5565.07	0.0291617	0.0411061	0.709425	0.478061	0.727416	RAB7A	RAB7A	7879
ENSG00000075790	373.43	0.257929	0.0881796	2.92504	0.00344413	0.0340224	BCAP29	BCAP29	55973
ENSG00000075826	52.4088	-0.0984914	0.202881	-0.485464	0.627347	0.823022	SEC31B	SEC31B	25956
ENSG00000075856	1150.43	-0.00107878	0.0636185	-0.016957	0.986471	0.995776	SART3	SART3	9733
ENSG00000075886	13.7497	0.669387	0.41444	1.61516	0.106276	0.316108	TUBA3D	TUBA3D	113457
ENSG00000075914	480.697	0.0327151	0.0776453	0.421341	0.673506	0.850284	EXOSC7	EXOSC7	23016
ENSG00000075945	273.586	0.0317378	0.104647	0.303284	0.761674	0.897899	KIFAP3	KIFAP3	22920
ENSG00000075975	1635.18	-0.0394898	0.0493666	-0.79993	0.423751	0.684939	MKRN2	MKRN2	23609
ENSG00000076003	2206.47	-0.0170069	0.0556539	-0.305583	0.759922	0.897001	MCM6	MCM6	4175
ENSG00000076043	1657.56	0.161429	0.0611838	2.63842	0.00832939	0.0618049	REXO2	REXO2	25996
ENSG00000076053	742.137	0.212018	0.0799159	2.65301	0.00797768	0.0601378	RBM7	RBM7	10179
ENSG00000076067	2872.24	0.097991	0.0482678	2.03015	0.0423409	0.177588	RBMS2	RBMS2	5939
ENSG00000076108	1984.2	-0.087548	0.0625567	-1.3995	0.161664	0.40418	BAZ2A	BAZ2A	11176
ENSG00000076201	1816.79	-0.188697	0.0647298	-2.91515	0.00355518	0.034748	PTPN23	PTPN23	25930
ENSG00000076242	1202.02	0.0468392	0.0547825	0.855002	0.39255	0.657672	MLH1	MLH1	4292
ENSG00000076248	791.352	0.0333107	0.0723587	0.460355	0.645261	0.833817	UNG	UNG	7374
ENSG00000076321	515.205	0.14631	0.087496	1.67219	0.0944871	0.29416	KLHL20	KLHL20	27252
ENSG00000076351	321.227	-0.084632	0.0879862	-0.961878	0.336111	0.605393	SLC46A1	SLC46A1	113235
ENSG00000076356	185.504	-0.255588	0.161164	-1.58589	0.112765	0.326699	PLXNA2	PLXNA2	5362
ENSG00000076382	2215.71	0.0909672	0.0675716	1.34624	0.178227	0.427614	SPAG5	SPAG5	10615
ENSG00000076513	5165.52	-0.0502272	0.0655472	-0.766275	0.443513	0.700795	ANKRD13A	ANKRD13A	88455
ENSG00000076555	107.649	-0.23723	0.143853	-1.64912	0.0991232	0.302683	ACACB	ACACB	32
ENSG00000076604	1233.85	-0.0658416	0.0716067	-0.91949	0.357839	0.625429	TRAF4	TRAF4	9618
ENSG00000076641	293.38	0.272446	0.120544	2.26014	0.0238123	0.121222	PAG1	PAG1	55824
ENSG00000076650	212.85	0.206868	0.109509	1.88904	0.0588861	0.219731	GPATCH1	GPATCH1	55094
ENSG00000076662	127.173	-0.136958	0.134217	-1.02042	0.307529	0.578322	ICAM3	ICAM3	3385
ENSG00000076685	1544.68	0.0589301	0.0566595	1.04008	0.298305	0.568913	NT5C2	NT5C2	22978
ENSG00000076706	8345.16	-0.0105185	0.0466877	-0.225295	0.82175	0.926556	MCAM	MCAM	4162
ENSG00000076716	127.055	0.175942	0.146502	1.20096	0.229768	0.49622	GPC4	GPC4	2239
ENSG00000076770	68.6874	0.139575	0.1799	0.77585	0.437838	0.696286	MBNL3	MBNL3	55796
ENSG00000076924	1245.25	-0.134229	0.0576037	-2.33022	0.0197947	0.108028	XAB2	XAB2	56949
ENSG00000076928	1805.06	-0.114477	0.0589332	-1.94249	0.052078	0.20389	ARHGEF1	ARHGEF1	9138
ENSG00000076944	92.4877	-0.223024	0.162641	-1.37126	0.170293	0.416316	STXBP2	STXBP2	6813
ENSG00000076984	888.109	-0.113566	0.0692	-1.64113	0.10077	0.305874	MAP2K7	MAP2K7	5609
ENSG00000077044	599.875	-0.272086	0.0758089	-3.58911	0.000331812	0.00680127	DGKD	DGKD	8527
ENSG00000077063	111.249	-0.16234	0.161358	-1.00609	0.314373	0.585106	CTTNBP2	CTTNBP2	83992
ENSG00000077092	14.7433	-0.365029	0.379694	-0.961376	0.336363	0.605695	RARB	RARB	5915
ENSG00000077097	3752.48	0.0139425	0.0513438	0.271552	0.785966	0.910177	TOP2B	TOP2B	7155
ENSG00000077147	4621.29	0.209053	0.0525976	3.97458	7.05035e-05	0.00223222	TM9SF3	TM9SF3	56889
ENSG00000077150	771.402	-0.175814	0.0648588	-2.71072	0.00671378	0.053214	NFKB2	NFKB2	4791
ENSG00000077152	837.384	-0.00641492	0.0727374	-0.0881928	0.929723	0.973244	UBE2T	UBE2T	29089
ENSG00000077157	536.542	-0.136328	0.109175	-1.24871	0.21177	0.473469	PPP1R12B	PPP1R12B	4660
ENSG00000077232	2678.37	0.185336	0.0521481	3.55403	0.000379369	0.00745143	DNAJC10	DNAJC10	54431
ENSG00000077235	3082.54	-0.137567	0.0550446	-2.49919	0.0124478	0.0803272	GTF3C1	GTF3C1	2975
ENSG00000077238	1397.5	0.104182	0.071663	1.45377	0.146009	0.382274	IL4R	IL4R	3566
ENSG00000077254	1270.69	0.0639702	0.0595943	1.07343	0.283079	0.552913	USP33	USP33	23032
ENSG00000077264	16.5546	-0.0472052	0.384161	-0.122879	0.902203	0.96227	PAK3	PAK3	5063
ENSG00000077312	1553.22	-0.129042	0.061513	-2.0978	0.0359231	0.158948	SNRPA	SNRPA	6626
ENSG00000077348	345.803	-0.158906	0.0823162	-1.93043	0.053553	0.207473	EXOSC5	EXOSC5	56915
ENSG00000077380	3101.99	0.115856	0.045692	2.53559	0.0112258	0.0755036	DYNC1I2	DYNC1I2	1781
ENSG00000077454	701.696	-0.200241	0.0727999	-2.75057	0.00594913	0.0493709	LRCH4	LRCH4	4034
ENSG00000077458	275.473	0.35135	0.105636	3.32604	0.000880887	0.0132242	FAM76B	FAM76B	143684
ENSG00000077463	477.232	-0.153067	0.0820984	-1.86444	0.0622602	0.227763	SIRT6	SIRT6	51548
ENSG00000077514	610.203	0.0804942	0.0721814	1.11517	0.264779	0.535322	POLD3	POLD3	10714
ENSG00000077549	6818.43	-0.0455359	0.0426189	-1.06844	0.285321	0.555186	CAPZB	CAPZB	832
ENSG00000077585	194.703	0.12505	0.134535	0.929493	0.352634	0.620418	GPR137B	GPR137B	7107
ENSG00000077616	22.5694	0.452691	0.310074	1.45995	0.144305	0.379707	NAALAD2	NAALAD2	10003
ENSG00000077684	986.438	0.121075	0.0600765	2.01534	0.0438687	0.181952	JADE1	JADE1	79960
ENSG00000077713	358.093	0.0179663	0.0858956	0.209164	0.83432	0.931946	SLC25A43	SLC25A43	203427
ENSG00000077721	1620.43	0.0524411	0.0490406	1.06934	0.284917	0.554883	UBE2A	UBE2A	7319
ENSG00000077782	5693.66	-0.07687	0.053365	-1.44046	0.149738	0.388319	FGFR1	FGFR1	2260
ENSG00000077942	5367.04	-0.0564212	0.0824278	-0.684492	0.493665	0.739009	FBLN1	FBLN1	2192
ENSG00000077943	45.0543	-0.322757	0.21217	-1.52122	0.128205	0.353594	ITGA8	ITGA8	8516
ENSG00000078018	12.0732	-0.393696	0.421819	-0.933329	0.35065	0.618432	MAP2	MAP2	4133
ENSG00000078043	397.281	0.0716842	0.0911776	0.786204	0.431748	0.691702	PIAS2	PIAS2	9063
ENSG00000078053	169.55	-0.108641	0.112948	-0.961871	0.336115	0.605393	AMPH	AMPH	273
ENSG00000078061	1193.96	-0.144536	0.0591266	-2.44452	0.0145046	0.0887607	ARAF	ARAF	369
ENSG00000078070	253.615	0.0354898	0.108101	0.328301	0.742684	0.889507	MCCC1	MCCC1	56922
ENSG00000078098	873.473	0.142596	0.0665913	2.14136	0.0322454	0.148196	FAP	FAP	2191
ENSG00000078124	470.506	0.099388	0.0838297	1.18559	0.235782	0.50355	ACER3	ACER3	55331
ENSG00000078140	1618.58	0.236921	0.0629478	3.76377	0.000167372	0.00414107	UBE2K	UBE2K	3093
ENSG00000078142	658.718	0.0622582	0.0695642	0.894975	0.370801	0.6369	PIK3C3	PIK3C3	5289
ENSG00000078177	122.748	0.247958	0.154158	1.60846	0.107734	0.318395	N4BP2	N4BP2	55728
ENSG00000078237	371.948	0.18292	0.0792841	2.30714	0.0210471	0.112402	TIGAR	TIGAR	57103
ENSG00000078246	1031.53	0.0164287	0.0555594	0.295696	0.767462	0.901277	TULP3	TULP3	7289
ENSG00000078269	2698.38	-0.194516	0.054507	-3.56865	0.000358824	0.00716577	SYNJ2	SYNJ2	8871
ENSG00000078304	2024.34	0.0839922	0.0525437	1.59852	0.109927	0.321887	PPP2R5C	PPP2R5C	5527
ENSG00000078319	87.4932	0.192464	0.152296	1.26375	0.20632	0.465961	PMS2P1	PMS2P1	NA
ENSG00000078369	13541.1	0.023938	0.035558	0.673209	0.500814	0.744116	GNB1	GNB1	2782
ENSG00000078399	21.7127	0.203004	0.310347	0.65412	0.513034	0.752722	HOXA9	HOXA9	3205
ENSG00000078401	132.224	0.542452	0.140504	3.86075	0.000113038	0.00313903	EDN1	EDN1	1906
ENSG00000078403	583.775	-0.079886	0.0743835	-1.07397	0.282834	0.552545	MLLT10	MLLT10	8028
ENSG00000078487	32.0058	0.336499	0.257863	1.30495	0.191909	0.446328	ZCWPW1	ZCWPW1	55063
ENSG00000078618	3735.12	0.0941329	0.0455001	2.06885	0.0385602	0.166369	NRDC	NRDC	4898
ENSG00000078668	2056.9	0.0979725	0.0537879	1.82146	0.0685371	0.242415	VDAC3	VDAC3	7419
ENSG00000078674	1969.47	0.0161031	0.0671012	0.239983	0.810343	0.922722	PCM1	PCM1	5108
ENSG00000078687	437.997	-0.0622595	0.0978502	-0.636274	0.524598	0.759835	TNRC6C	TNRC6C	57690
ENSG00000078699	469.912	-0.227961	0.0906312	-2.51526	0.0118945	0.0782027	CBFA2T2	CBFA2T2	9139
ENSG00000078747	1066.47	0.123166	0.0621198	1.98272	0.0473991	0.191242	ITCH	ITCH	83737
ENSG00000078795	82.1774	0.365083	0.156024	2.33992	0.0192879	0.10618	PKD2L2	PKD2L2	27039
ENSG00000078804	744.708	-0.0841001	0.0727344	-1.15626	0.247573	0.517243	TP53INP2	TP53INP2	58476
ENSG00000078808	6527.31	-0.198208	0.0525632	-3.77086	0.000162685	0.00405377	SDF4	SDF4	51150
ENSG00000078814	31.6477	-0.235442	0.275318	-0.855165	0.39246	0.657577	MYH7B	MYH7B	57644
ENSG00000078902	1135.25	-0.106527	0.0699739	-1.52238	0.127913	0.353056	TOLLIP	TOLLIP	54472
ENSG00000078967	114.088	-0.021211	0.139703	-0.151829	0.879322	0.95228	UBE2D4	UBE2D4	51619
ENSG00000079102	49.0442	0.248406	0.202198	1.22853	0.219249	0.483124	RUNX1T1	RUNX1T1	862
ENSG00000079134	482.251	0.0922382	0.0826016	1.11666	0.264138	0.534583	THOC1	THOC1	9984
ENSG00000079150	912.164	0.313421	0.0719697	4.3549	1.33128e-05	0.000660909	FKBP7	FKBP7	51661
ENSG00000079156	174.64	0.112332	0.11879	0.945632	0.344337	0.612665	OSBPL6	OSBPL6	114880
ENSG00000079215	13.8917	0.321165	0.432401	0.742747	0.457635	0.710207	SLC1A3	SLC1A3	6507
ENSG00000079246	8786.43	0.0852715	0.0450333	1.89352	0.058289	0.218553	XRCC5	XRCC5	7520
ENSG00000079257	893.065	0.117858	0.257183	0.458265	0.646762	0.834893	LXN	LXN	56925
ENSG00000079263	9.32137	-1.23413	0.486023	-2.53924	0.0111095	0.075143	SP140	SP140	11262
ENSG00000079277	409.602	-0.192785	0.0957743	-2.01291	0.044124	0.182435	MKNK1	MKNK1	8569
ENSG00000079308	4131.38	-0.232276	0.0609711	-3.80961	0.000139188	0.00365402	TNS1	TNS1	7145
ENSG00000079313	1286.82	-0.145133	0.0771553	-1.88105	0.0599648	0.222686	REXO1	REXO1	57455
ENSG00000079332	3775.54	0.139542	0.0460705	3.02888	0.00245464	0.0270045	SAR1A	SAR1A	56681
ENSG00000079335	107.294	0.196524	0.143209	1.37229	0.169973	0.415902	CDC14A	CDC14A	8556
ENSG00000079337	39.3214	-0.183261	0.249076	-0.735764	0.461874	0.714184	RAPGEF3	RAPGEF3	10411
ENSG00000079387	612.032	0.000741434	0.0700426	0.0105855	0.991554	0.996947	SENP1	SENP1	29843
ENSG00000079432	2451.73	-0.243694	0.0676439	-3.6026	0.000315051	0.00657576	CIC	CIC	23152
ENSG00000079435	140.898	-0.179219	0.126214	-1.41997	0.155618	0.396303	LIPE	LIPE	3991
ENSG00000079459	1092.27	-0.0741506	0.0592627	-1.25122	0.210854	0.472075	FDFT1	FDFT1	2222
ENSG00000079462	575.248	-0.31147	0.0861383	-3.61593	0.000299277	0.00633933	PAFAH1B3	PAFAH1B3	5050
ENSG00000079482	152.172	0.0517295	0.137991	0.374877	0.707752	0.871008	OPHN1	OPHN1	4983
ENSG00000079616	1827.43	-0.0788397	0.0585547	-1.34643	0.178164	0.427614	KIF22	KIF22	3835
ENSG00000079691	104.311	-0.0988094	0.170581	-0.579252	0.562419	0.783712	CARMIL1	CARMIL1	55604
ENSG00000079739	842.304	-0.122115	0.0812791	-1.50242	0.132988	0.361367	PGM1	PGM1	5236
ENSG00000079785	2861.27	0.0880093	0.0561958	1.56612	0.117321	0.334407	DDX1	DDX1	1653
ENSG00000079805	3888.7	-0.107364	0.0434432	-2.47137	0.0134597	0.0844721	DNM2	DNM2	1785
ENSG00000079819	4016.44	0.180107	0.0527339	3.41539	0.000636899	0.0105846	EPB41L2	EPB41L2	2037
ENSG00000079841	30.7506	0.399785	0.247883	1.61279	0.106789	0.316687	RIMS1	RIMS1	22999
ENSG00000079931	532.001	0.145513	0.0741687	1.96192	0.0497712	0.197367	MOXD1	MOXD1	26002
ENSG00000079950	809.299	0.174787	0.0653569	2.67435	0.00748734	0.0576733	STX7	STX7	8417
ENSG00000079974	350.579	-0.317898	0.0861288	-3.69096	0.000223407	0.00515643	RABL2B	RABL2B	11158
ENSG00000079999	1695.81	-0.142314	0.0504281	-2.82211	0.00477091	0.0421713	KEAP1	KEAP1	9817
ENSG00000080031	15.0993	-0.354768	0.400803	-0.885143	0.37608	0.642161	PTPRH	PTPRH	5794
ENSG00000080189	853.809	-0.135045	0.0771847	-1.74964	0.0801811	0.266342	SLC35C2	SLC35C2	51006
ENSG00000080200	524.409	0.0695251	0.0795206	0.874303	0.381953	0.64718	CRYBG3	CRYBG3	131544
ENSG00000080298	111.591	0.200259	0.135485	1.47808	0.139385	0.372007	RFX3	RFX3	5991
ENSG00000080345	1551.56	0.14746	0.0830539	1.77547	0.0758198	0.257831	RIF1	RIF1	55183
ENSG00000080371	1281.65	0.161421	0.0600925	2.68621	0.00722687	0.0562022	RAB21	RAB21	23011
ENSG00000080493	1227.17	0.396461	0.0868618	4.56427	5.01236e-06	0.000327592	SLC4A4	SLC4A4	8671
ENSG00000080503	977.466	0.0175058	0.0662108	0.264395	0.791475	0.913396	SMARCA2	SMARCA2	6595
ENSG00000080546	184.659	0.0255302	0.142258	0.179464	0.857574	0.942479	SESN1	SESN1	27244
ENSG00000080561	109.924	-0.223229	0.145549	-1.5337	0.125103	0.348605	MID2	MID2	11043
ENSG00000080573	462.677	0.381547	0.0954091	3.99906	6.35955e-05	0.00209127	COL5A3	COL5A3	50509
ENSG00000080603	1476.83	-0.159471	0.0610111	-2.6138	0.00895418	0.0649512	SRCAP	SRCAP	10847
ENSG00000080608	1524.71	0.203026	0.0586398	3.46225	0.000535683	0.0094357	PUM3	PUM3	9933
ENSG00000080644	9.06079	0.663396	0.464029	1.42964	0.15282	0.392119	CHRNA3	CHRNA3	1136
ENSG00000080709	72.399	-0.502018	0.193611	-2.59292	0.00951659	0.0679141	KCNN2	KCNN2	3781
ENSG00000080802	407.187	0.119511	0.0868692	1.37575	0.168898	0.414683	CNOT4	CNOT4	4850
ENSG00000080815	1146.88	0.112178	0.0596872	1.87943	0.0601863	0.223294	PSEN1	PSEN1	5663
ENSG00000080819	713.616	0.116805	0.0673182	1.73511	0.0827213	0.270964	CPOX	CPOX	1371
ENSG00000080822	1158.17	0.277711	0.0573196	4.84496	1.26636e-06	0.000116499	CLDND1	CLDND1	56650
ENSG00000080823	163.945	-0.167878	0.130422	-1.28719	0.198028	0.454901	MOK	MOK	5891
ENSG00000080824	30027	0.135467	0.059138	2.29069	0.0219811	0.115342	HSP90AA1	HSP90AA1	3320
ENSG00000080839	651.497	0.162581	0.0740159	2.19656	0.0280517	0.135451	RBL1	RBL1	5933
ENSG00000080845	2788.49	-0.133039	0.0621269	-2.1414	0.0322416	0.148196	DLGAP4	DLGAP4	22839
ENSG00000080947	35.6579	-0.717527	0.242891	-2.95411	0.00313569	0.0319909	CROCCP3	CROCCP3	114819
ENSG00000080986	959.457	0.239522	0.0669535	3.57744	0.00034697	0.00703031	NDC80	NDC80	10403
ENSG00000081014	544.215	0.0687745	0.097727	0.703741	0.481594	0.730395	AP4E1	AP4E1	23431
ENSG00000081019	340.193	0.329654	0.0851067	3.87342	0.000107317	0.00302286	RSBN1	RSBN1	54665
ENSG00000081026	355.897	0.00957684	0.0943323	0.101522	0.919136	0.968886	MAGI3	MAGI3	260425
ENSG00000081059	231.064	-0.228312	0.100939	-2.26188	0.0237047	0.120946	TCF7	TCF7	6932
ENSG00000081087	831.071	0.297842	0.0617057	4.82682	1.38731e-06	0.000125251	OSTM1	OSTM1	28962
ENSG00000081154	2692.42	0.310261	0.0723953	4.28565	1.82204e-05	0.000832997	PCNP	PCNP	57092
ENSG00000081177	356.2	-0.0932092	0.0809806	-1.15101	0.24973	0.518949	EXD2	EXD2	55218
ENSG00000081181	368.201	0.214778	0.0835139	2.57176	0.0101182	0.0704718	ARG2	ARG2	384
ENSG00000081189	72.4849	0.532563	0.183384	2.90408	0.00368336	0.0355356	MEF2C	MEF2C	4208
ENSG00000081307	1118.05	0.194856	0.0562694	3.46292	0.000534356	0.00943483	UBA5	UBA5	79876
ENSG00000081320	761.346	0.340325	0.0681348	4.99487	5.88752e-07	6.64434e-05	STK17B	STK17B	9262
ENSG00000081377	665.07	-0.0443148	0.0624021	-0.710149	0.477611	0.727074	CDC14B	CDC14B	8555
ENSG00000081386	213.657	0.11043	0.117873	0.936856	0.348833	0.616649	ZNF510	ZNF510	22869
ENSG00000081665	157.152	0.0632857	0.148968	0.424826	0.670963	0.848529	ZNF506	ZNF506	440515
ENSG00000081692	310.359	-0.170965	0.0975898	-1.75188	0.0797951	0.265724	JMJD4	JMJD4	65094
ENSG00000081721	371.558	0.014131	0.0866221	0.163134	0.870413	0.948923	DUSP12	DUSP12	11266
ENSG00000081760	745.656	-0.0792465	0.0746618	-1.06141	0.288506	0.558845	AACS	AACS	65985
ENSG00000081791	812.662	-0.0671605	0.0653118	-1.02831	0.303806	0.574325	DELE1	DELE1	9812
ENSG00000081803	25.6505	-0.655497	0.337368	-1.94298	0.0520191	0.203782	CADPS2	CADPS2	93664
ENSG00000081853	64.5573	0.095871	0.207156	0.462797	0.64351	0.832745	PCDHGA2	PCDHGA2	56113
ENSG00000081870	461.376	0.247171	0.0917288	2.69459	0.00704753	0.0551834	IFT25	IFT25	51668
ENSG00000081913	314.454	-0.231663	0.0967448	-2.39458	0.0166396	0.097044	PHLPP1	PHLPP1	23239
ENSG00000081923	1877.38	0.0552209	0.0864785	0.638551	0.523115	0.759159	ATP8B1	ATP8B1	5205
ENSG00000082014	610.623	-0.162773	0.0739818	-2.20017	0.0277948	0.134377	SMARCD3	SMARCD3	6604
ENSG00000082068	441.177	0.0465054	0.0863947	0.53829	0.590377	0.800936	WDR70	WDR70	55100
ENSG00000082126	61.7242	0.585546	0.194064	3.01729	0.00255049	0.0278288	MPP4	MPP4	58538
ENSG00000082146	532.498	0.0371501	0.0667464	0.556586	0.57781	0.79313	STRADB	STRADB	55437
ENSG00000082153	8795.45	0.175291	0.0431516	4.06222	4.86087e-05	0.00171553	BZW1	BZW1	9689
ENSG00000082212	1169.29	0.148726	0.0593692	2.50511	0.0122414	0.0795874	ME2	ME2	4200
ENSG00000082213	552.146	0.195709	0.0786698	2.48772	0.0128564	0.0820098	C5orf22	C5orf22	55322
ENSG00000082258	607.955	0.123525	0.0925998	1.33397	0.182214	0.433449	CCNT2	CCNT2	905
ENSG00000082269	147.143	0.196195	0.132523	1.48046	0.138752	0.370928	FAM135A	FAM135A	57579
ENSG00000082397	1083.72	0.0584439	0.0747614	0.78174	0.434368	0.693987	EPB41L3	EPB41L3	23136
ENSG00000082438	41.4549	-0.109588	0.234494	-0.467339	0.640257	0.830987	COBLL1	COBLL1	22837
ENSG00000082458	498.583	0.0842598	0.0739308	1.13971	0.254407	0.524568	DLG3	DLG3	1741
ENSG00000082482	292.801	-0.178097	0.106658	-1.66979	0.0949606	0.29501	KCNK2	KCNK2	3776
ENSG00000082512	498.153	0.0516452	0.0789171	0.654424	0.512839	0.752702	TRAF5	TRAF5	7188
ENSG00000082515	503.321	0.210895	0.0822504	2.56406	0.0103455	0.0716178	MRPL22	MRPL22	29093
ENSG00000082516	892.749	-0.0862878	0.0759157	-1.13663	0.255694	0.525438	GEMIN5	GEMIN5	25929
ENSG00000082641	5318.3	-0.0459576	0.0366719	-1.25321	0.210129	0.471212	NFE2L1	NFE2L1	4779
ENSG00000082701	1362.42	0.0797046	0.0555033	1.43603	0.150993	0.390217	GSK3B	GSK3B	2932
ENSG00000082781	5030.17	0.012283	0.0529409	0.232013	0.816528	0.925309	ITGB5	ITGB5	3693
ENSG00000082805	1567.22	-0.0358868	0.0647022	-0.554646	0.579137	0.793788	ERC1	ERC1	23085
ENSG00000082898	5138.23	0.0849138	0.0548006	1.5495	0.12126	0.341761	XPO1	XPO1	7514
ENSG00000082996	381.12	0.149498	0.082262	1.81734	0.069165	0.243719	RNF13	RNF13	11342
ENSG00000083093	271.648	0.0358514	0.0977271	0.366852	0.713729	0.874523	PALB2	PALB2	79728
ENSG00000083097	641.487	-0.0334606	0.0791606	-0.422692	0.67252	0.849611	DOP1A	DOP1A	23033
ENSG00000083099	737.106	0.10319	0.0668129	1.54446	0.122476	0.343773	LYRM2	LYRM2	57226
ENSG00000083123	280.067	0.0513555	0.104172	0.492989	0.62202	0.820414	BCKDHB	BCKDHB	594
ENSG00000083168	1178.99	0.0791911	0.0798508	0.991738	0.321325	0.591613	KAT6A	KAT6A	7994
ENSG00000083223	459.163	0.088869	0.0951667	0.933825	0.350394	0.618206	TUT7	TUT7	79670
ENSG00000083290	378.381	-0.108253	0.0896648	-1.2073	0.227315	0.492897	ULK2	ULK2	9706
ENSG00000083312	5197.74	0.260272	0.0537045	4.84637	1.25743e-06	0.000116228	TNPO1	TNPO1	3842
ENSG00000083444	9504.33	-0.0658669	0.0538378	-1.22343	0.221166	0.485475	PLOD1	PLOD1	5351
ENSG00000083454	28.0208	-0.232295	0.27085	-0.85765	0.391086	0.656179	P2RX5	P2RX5	5026
ENSG00000083457	506.632	0.127034	0.0809896	1.56852	0.116759	0.333197	ITGAE	ITGAE	3682
ENSG00000083520	1199.03	0.191948	0.0644222	2.97953	0.00288686	0.0304218	DIS3	DIS3	22894
ENSG00000083535	270.561	0.143329	0.123508	1.16049	0.245851	0.515195	PIBF1	PIBF1	10464
ENSG00000083544	185.955	0.106436	0.105809	1.00592	0.314454	0.585106	TDRD3	TDRD3	81550
ENSG00000083635	332.54	0.102749	0.0990387	1.03747	0.299519	0.570166	NUFIP1	NUFIP1	26747
ENSG00000083642	878.307	0.149949	0.0694006	2.16063	0.0307242	0.143987	PDS5B	PDS5B	23047
ENSG00000083720	973.135	0.255212	0.0708056	3.6044	0.000312875	0.00653737	OXCT1	OXCT1	5019
ENSG00000083750	172.269	-0.0525587	0.113445	-0.463296	0.643152	0.832685	RRAGB	RRAGB	10325
ENSG00000083799	693.195	-0.0221825	0.0773739	-0.286693	0.774347	0.904192	CYLD	CYLD	1540
ENSG00000083807	91.9539	-0.13839	0.154584	-0.895245	0.370656	0.63672	SLC27A5	SLC27A5	10998
ENSG00000083812	216.127	-0.194821	0.111635	-1.74515	0.0809586	0.26808	ZNF324	ZNF324	25799
ENSG00000083814	118.742	0.301042	0.137806	2.18454	0.0289226	0.138382	ZNF671	ZNF671	79891
ENSG00000083817	84.4402	0.0380899	0.189794	0.200691	0.84094	0.93464	ZNF416	ZNF416	55659
ENSG00000083828	146.013	0.0160952	0.129046	0.124725	0.900741	0.961468	ZNF586	ZNF586	54807
ENSG00000083838	124.429	-0.186962	0.129184	-1.44725	0.147826	0.384955	ZNF446	ZNF446	55663
ENSG00000083844	496.326	0.171676	0.0872219	1.96827	0.0490368	0.195488	ZNF264	ZNF264	9422
ENSG00000083845	11819	-0.0547066	0.0603721	-0.906157	0.364853	0.631751	RPS5	RPS5	6193
ENSG00000083857	12449.8	0.0128092	0.072442	0.17682	0.85965	0.943389	FAT1	FAT1	2195
ENSG00000083896	1249.34	0.182681	0.0612978	2.98023	0.00288036	0.0304028	YTHDC1	YTHDC1	91746
ENSG00000083937	534.533	0.116562	0.0722686	1.61289	0.106768	0.316687	CHMP2B	CHMP2B	25978
ENSG00000084070	1558.54	-0.0578234	0.0658053	-0.878705	0.379561	0.64538	SMAP2	SMAP2	64744
ENSG00000084072	821.898	-0.0271435	0.0603334	-0.449892	0.652788	0.838591	PPIE	PPIE	10450
ENSG00000084073	1658.84	0.292946	0.0627774	4.66643	3.06478e-06	0.000229693	ZMPSTE24	ZMPSTE24	10269
ENSG00000084090	2766.15	0.0215214	0.0446181	0.482346	0.62956	0.824453	STARD7	STARD7	56910
ENSG00000084092	525.68	-0.27985	0.0701504	-3.98928	6.62737e-05	0.00216208	NOA1	NOA1	84273
ENSG00000084093	1102.32	0.116141	0.0605183	1.91911	0.0549709	0.210708	REST	REST	5978
ENSG00000084112	3206.31	-0.114693	0.0531566	-2.15764	0.0309556	0.144692	SSH1	SSH1	54434
ENSG00000084207	7883.29	-0.101935	0.0501075	-2.03434	0.0419177	0.176348	GSTP1	GSTP1	2950
ENSG00000084234	8999.97	0.0216069	0.040346	0.53554	0.592276	0.80228	APLP2	APLP2	334
ENSG00000084444	153.794	-0.187622	0.118256	-1.58658	0.112609	0.326506	FAM234B	FAM234B	57613
ENSG00000084463	2022.31	0.0273277	0.0496664	0.550225	0.582165	0.795705	WBP11	WBP11	51729
ENSG00000084623	5003.61	-0.0517448	0.045552	-1.13595	0.255978	0.525742	EIF3I	EIF3I	8668
ENSG00000084636	4604.74	-0.0630063	0.0646613	-0.974404	0.329856	0.600078	COL16A1	COL16A1	1307
ENSG00000084652	3165.14	-0.0325215	0.0474567	-0.685287	0.493163	0.738583	TXLNA	TXLNA	200081
ENSG00000084676	422.381	-0.0583339	0.0847248	-0.68851	0.491132	0.736565	NCOA1	NCOA1	8648
ENSG00000084693	1257.12	0.120661	0.0730186	1.65246	0.0984398	0.301343	AGBL5	AGBL5	60509
ENSG00000084710	76.2771	-0.00930858	0.165775	-0.056152	0.955221	0.982555	EFR3B	EFR3B	22979
ENSG00000084731	820.13	-0.182102	0.0681487	-2.67212	0.00753729	0.0579201	KIF3C	KIF3C	3797
ENSG00000084733	2727.09	0.102694	0.0416593	2.4651	0.0136976	0.085631	RAB10	RAB10	10890
ENSG00000084754	2412.54	-0.0583902	0.0472104	-1.23681	0.216159	0.479363	HADHA	HADHA	3030
ENSG00000084764	293.2	0.00798081	0.106099	0.0752203	0.940039	0.975874	MAPRE3	MAPRE3	22924
ENSG00000084774	2504.71	-0.243368	0.0577887	-4.21134	2.53857e-05	0.00103961	CAD	CAD	790
ENSG00000085063	10654.8	0.0490204	0.0519449	0.9437	0.345323	0.61376	CD59	CD59	966
ENSG00000085117	1684.81	0.162186	0.0652568	2.48535	0.0129425	0.0824238	CD82	CD82	3732
ENSG00000085185	342.07	-0.235705	0.105884	-2.22607	0.0260097	0.128777	BCORL1	BCORL1	63035
ENSG00000085224	1268.9	0.166954	0.0871944	1.91473	0.0555264	0.211828	ATRX	ATRX	546
ENSG00000085231	385.065	0.355053	0.0829053	4.28263	1.84696e-05	0.000837544	AK6	AK6	102157402
ENSG00000085274	340.905	0.24811	0.0862117	2.87792	0.00400304	0.0375165	MYNN	MYNN	55892
ENSG00000085276	282.256	0.0493172	0.104946	0.469928	0.638407	0.829895	MECOM	MECOM	2122
ENSG00000085365	691.644	0.136798	0.0749595	1.82496	0.0680074	0.240981	SCAMP1	SCAMP1	9522
ENSG00000085377	873.121	-0.083395	0.0589258	-1.41525	0.156994	0.398013	PREP	PREP	5550
ENSG00000085382	277.792	0.327196	0.105789	3.0929	0.00198208	0.0231772	HACE1	HACE1	57531
ENSG00000085415	967.864	0.144512	0.0689997	2.09439	0.0362256	0.159812	SEH1L	SEH1L	81929
ENSG00000085433	570.203	0.264131	0.078855	3.34957	0.000809366	0.0125884	WDR47	WDR47	22911
ENSG00000085449	1438.15	0.153256	0.0617443	2.48211	0.0130609	0.0829053	WDFY1	WDFY1	57590
ENSG00000085465	17.911	0.760674	0.355797	2.13795	0.0325212	0.14906	OVGP1	OVGP1	5016
ENSG00000085491	1489.86	0.274372	0.0598606	4.58352	4.57213e-06	0.000309232	SLC25A24	SLC25A24	29957
ENSG00000085511	683.544	-0.0375422	0.0676161	-0.555226	0.57874	0.793637	MAP3K4	MAP3K4	4216
ENSG00000085514	25.7056	0.401203	0.273888	1.46485	0.142963	0.377969	PILRA	PILRA	29992
ENSG00000085563	23.6959	0.187757	0.301134	0.6235	0.532956	0.765081	ABCB1	ABCB1	5243
ENSG00000085644	340.585	-0.109525	0.100611	-1.0886	0.276332	0.546501	ZNF213	ZNF213	7760
ENSG00000085662	2141.67	-0.0902336	0.0533431	-1.69157	0.0907281	0.287062	AKR1B1	AKR1B1	231
ENSG00000085719	1228.44	0.106561	0.0684881	1.5559	0.119731	0.339088	CPNE3	CPNE3	8895
ENSG00000085721	1158.28	0.155847	0.0667239	2.3357	0.019507	0.106993	RRN3	RRN3	54700
ENSG00000085733	8888.61	-0.0362778	0.036065	-1.0059	0.314464	0.585106	CTTN	CTTN	2017
ENSG00000085760	597.813	-0.000618043	0.0746121	-0.00828342	0.993391	0.997708	MTIF2	MTIF2	4528
ENSG00000085788	897.332	0.0648824	0.062369	1.0403	0.298201	0.568826	DDHD2	DDHD2	23259
ENSG00000085831	10.1747	-0.109823	0.480833	-0.228401	0.819335	0.926124	TTC39A	TTC39A	22996
ENSG00000085832	834.221	0.0342203	0.0751041	0.455638	0.64865	0.835834	EPS15	EPS15	2060
ENSG00000085840	511.009	-0.0543858	0.0870287	-0.624918	0.532025	0.764688	ORC1	ORC1	4998
ENSG00000085871	77.4792	-0.257136	0.178498	-1.44055	0.149711	0.3883	MGST2	MGST2	4258
ENSG00000085872	1253.16	-0.123016	0.0560336	-2.19539	0.0281356	0.135721	CHERP	CHERP	10523
ENSG00000085978	661.472	-0.00290865	0.0644433	-0.045135	0.964	0.98693	ATG16L1	ATG16L1	55054
ENSG00000085982	833.339	-0.266142	0.0625289	-4.25631	2.07829e-05	0.000898478	USP40	USP40	55230
ENSG00000085998	1532.78	-0.0470285	0.0524169	-0.8972	0.369612	0.63559	POMGNT1	POMGNT1	55624
ENSG00000085999	461.564	0.0960983	0.091695	1.04802	0.294629	0.564955	RAD54L	RAD54L	8438
ENSG00000086015	1742.74	-0.0762552	0.0524188	-1.45473	0.145744	0.381992	MAST2	MAST2	23139
ENSG00000086061	4772.76	0.13792	0.0481239	2.86593	0.00415783	0.0384224	DNAJA1	DNAJA1	3301
ENSG00000086062	2355.97	-0.0861568	0.0505985	-1.70275	0.0886143	0.282817	B4GALT1	B4GALT1	2683
ENSG00000086065	1098.1	0.191834	0.06063	3.16401	0.00155612	0.0196744	CHMP5	CHMP5	51510
ENSG00000086102	976.339	0.000230902	0.0664922	0.00347262	0.997229	0.998797	NFX1	NFX1	4799
ENSG00000086189	693.534	0.217603	0.0765161	2.84388	0.00445672	0.0403351	DIMT1	DIMT1	27292
ENSG00000086200	587.801	-0.00510491	0.0693091	-0.0736542	0.941286	0.975874	IPO11	IPO11	51194
ENSG00000086232	2464.45	-0.0493711	0.0435697	-1.13315	0.257151	0.526702	EIF2AK1	EIF2AK1	27102
ENSG00000086289	27.236	0.0365691	0.31005	0.117946	0.90611	0.964605	EPDR1	EPDR1	54749
ENSG00000086475	1788.48	-0.00323961	0.0477517	-0.0678428	0.945911	0.977939	SEPHS1	SEPHS1	22929
ENSG00000086504	1738.4	-0.0508412	0.0674951	-0.753258	0.451295	0.7068	MRPL28	MRPL28	10573
ENSG00000086544	349.132	-0.0321257	0.0973558	-0.329983	0.741413	0.889022	ITPKC	ITPKC	80271
ENSG00000086589	869.751	0.0245633	0.0597898	0.410828	0.681198	0.8549	RBM22	RBM22	55696
ENSG00000086598	5775.9	0.247704	0.0450741	5.49548	3.89657e-08	7.64003e-06	TMED2	TMED2	10959
ENSG00000086619	64.2928	0.206848	0.199991	1.03429	0.301001	0.571761	ERO1B	ERO1B	56605
ENSG00000086666	1109.91	0.101913	0.0513743	1.98373	0.0472856	0.190976	ZFAND6	ZFAND6	54469
ENSG00000086696	27.5241	0.892762	0.317417	2.81258	0.00491453	0.0430681	HSD17B2	HSD17B2	3294
ENSG00000086712	485.968	0.0896901	0.0759836	1.18039	0.237846	0.50604	TXLNG	TXLNG	55787
ENSG00000086730	39.5949	0.353725	0.220756	1.60234	0.109081	0.32062	LAT2	LAT2	7462
ENSG00000086758	6233.74	-0.13337	0.0717694	-1.85831	0.0631256	0.229721	HUWE1	HUWE1	10075
ENSG00000086827	705.378	0.0902003	0.0760852	1.18552	0.235813	0.503561	ZW10	ZW10	9183
ENSG00000086848	384.827	0.0723358	0.0884873	0.817471	0.413659	0.676432	ALG9	ALG9	79796
ENSG00000086991	109.906	0.262832	0.16435	1.59923	0.109771	0.321596	NOX4	NOX4	50507
ENSG00000087008	514.981	-0.207844	0.0842423	-2.46722	0.0136168	0.0852356	ACOX3	ACOX3	8310
ENSG00000087053	1715.04	0.103083	0.0502721	2.05049	0.0403165	0.171732	MTMR2	MTMR2	8898
ENSG00000087074	2812.56	0.190138	0.0738265	2.57547	0.0100103	0.0699961	PPP1R15A	PPP1R15A	23645
ENSG00000087076	20.8795	0.507042	0.329864	1.53712	0.124263	0.34711	HSD17B14	HSD17B14	51171
ENSG00000087077	2655.17	-0.169565	0.0527034	-3.21734	0.00129383	0.0172018	TRIP6	TRIP6	7205
ENSG00000087086	31131.5	-0.315582	0.076749	-4.11187	3.92472e-05	0.00145616	FTL	FTL	2512
ENSG00000087087	2996.95	0.0608753	0.0535795	1.13617	0.255887	0.525721	SRRT	SRRT	51593
ENSG00000087088	2582.75	0.0765114	0.0474413	1.61276	0.106797	0.316687	BAX	BAX	581
ENSG00000087095	624.232	-0.0147356	0.0768103	-0.191845	0.847864	0.937825	NLK	NLK	51701
ENSG00000087111	1314.33	-0.163061	0.0548729	-2.9716	0.00296248	0.0309831	PIGS	PIGS	94005
ENSG00000087116	3555.02	-0.23356	0.0624613	-3.73927	0.000184555	0.00446224	ADAMTS2	ADAMTS2	9509
ENSG00000087152	1968.26	-0.118886	0.0458199	-2.59463	0.00946933	0.0677014	ATXN7L3	ATXN7L3	56970
ENSG00000087157	637.096	-0.174351	0.0736233	-2.36816	0.017877	0.101793	PGS1	PGS1	9489
ENSG00000087191	2252.01	0.166353	0.0500385	3.32449	0.000885802	0.0132808	PSMC5	PSMC5	5705
ENSG00000087206	539.638	-0.0166622	0.0720389	-0.231294	0.817086	0.92562	UIMC1	UIMC1	51720
ENSG00000087245	12241.8	-0.016841	0.082755	-0.203505	0.838741	0.933833	MMP2	MMP2	4313
ENSG00000087253	449.029	0.115702	0.0796111	1.45334	0.146129	0.382486	LPCAT2	LPCAT2	54947
ENSG00000087258	11.655	-0.97431	0.423579	-2.30018	0.0214378	0.113772	GNAO1	GNAO1	2775
ENSG00000087263	1152.36	0.110405	0.0655676	1.68384	0.0922131	0.289946	OGFOD1	OGFOD1	55239
ENSG00000087266	1149.67	-0.155909	0.0553883	-2.81484	0.0048802	0.0427866	SH3BP2	SH3BP2	6452
ENSG00000087269	1060.16	0.0443298	0.0621135	0.713691	0.475419	0.7251	NOP14	NOP14	8602
ENSG00000087274	6352.33	-0.118346	0.0400332	-2.95619	0.00311462	0.0319208	ADD1	ADD1	118
ENSG00000087299	177.819	0.11985	0.107047	1.1196	0.262883	0.533739	L2HGDH	L2HGDH	79944
ENSG00000087301	119.076	-0.0745204	0.143497	-0.519315	0.603541	0.809247	TXNDC16	TXNDC16	57544
ENSG00000087302	4321.19	0.167777	0.0449912	3.72912	0.000192153	0.00459344	RTRAF	RTRAF	51637
ENSG00000087303	12824.4	0.0554682	0.0501025	1.10709	0.268253	0.53904	NID2	NID2	22795
ENSG00000087338	358.397	0.280586	0.0906897	3.09391	0.00197537	0.0231401	GMCL1	GMCL1	64395
ENSG00000087365	5389.58	-0.0284778	0.0359965	-0.791126	0.42887	0.689067	SF3B2	SF3B2	10992
ENSG00000087448	913.904	0.177786	0.0559397	3.17818	0.00148203	0.0190389	KLHL42	KLHL42	57542
ENSG00000087460	18484.5	-0.0988319	0.0473178	-2.08868	0.0367363	0.161515	GNAS	GNAS	2778
ENSG00000087470	1588.65	0.0699099	0.059618	1.17263	0.240945	0.509406	DNM1L	DNM1L	10059
ENSG00000087494	13.1941	0.183301	0.413131	0.443686	0.65727	0.841232	PTHLH	PTHLH	5744
ENSG00000087502	1075.8	0.153735	0.0771004	1.99396	0.046156	0.187906	ERGIC2	ERGIC2	51290
ENSG00000087586	2376.4	0.204881	0.055073	3.72018	0.000199082	0.00472417	AURKA	AURKA	6790
ENSG00000087589	128.642	0.0498076	0.138234	0.360312	0.718614	0.877186	CASS4	CASS4	57091
ENSG00000087842	127.368	-0.0792679	0.146598	-0.540715	0.588704	0.799778	PIR	PIR	8544
ENSG00000087884	164.662	0.420625	0.122375	3.43719	0.000587789	0.00993768	AAMDC	AAMDC	28971
ENSG00000087903	186.476	-0.142923	0.112896	-1.26597	0.205523	0.465237	RFX2	RFX2	5990
ENSG00000087995	469.498	0.0914479	0.0776037	1.1784	0.238638	0.507028	METTL2A	METTL2A	339175
ENSG00000088035	198.975	0.210471	0.129754	1.62207	0.104788	0.313072	ALG6	ALG6	29929
ENSG00000088038	1248.24	-0.24962	0.0684099	-3.64889	0.000263371	0.0057766	CNOT3	CNOT3	4849
ENSG00000088179	168.185	0.0434174	0.115298	0.376568	0.706494	0.870163	PTPN4	PTPN4	5775
ENSG00000088205	2167.28	0.11618	0.0520602	2.23165	0.0256378	0.127602	DDX18	DDX18	8886
ENSG00000088247	7281.42	-0.0878193	0.0446192	-1.96819	0.0490456	0.195488	KHSRP	KHSRP	8570
ENSG00000088256	3175.74	-0.105205	0.0559083	-1.88174	0.0598707	0.222378	GNA11	GNA11	2767
ENSG00000088280	483.87	-0.209751	0.0896246	-2.34033	0.0192669	0.106156	ASAP3	ASAP3	55616
ENSG00000088298	437.788	-0.146547	0.0929794	-1.57612	0.114998	0.330204	EDEM2	EDEM2	55741
ENSG00000088305	132.935	0.0985602	0.128355	0.767871	0.442564	0.700131	DNMT3B	DNMT3B	1789
ENSG00000088325	4620.08	0.08106	0.0628955	1.2888	0.197466	0.454382	TPX2	TPX2	22974
ENSG00000088340	44.6028	-0.0273608	0.236203	-0.115836	0.907783	0.965056	FER1L4	FER1L4	NA
ENSG00000088356	426.576	0.228165	0.0860739	2.6508	0.00803021	0.0604633	PDRG1	PDRG1	81572
ENSG00000088367	659.97	-0.289352	0.0724042	-3.99634	6.43295e-05	0.00210929	EPB41L1	EPB41L1	2036
ENSG00000088387	85.392	0.308022	0.169924	1.81271	0.0698772	0.245069	DOCK9	DOCK9	23348
ENSG00000088448	821.575	0.0151654	0.0727128	0.208566	0.834787	0.932085	ANKRD10	ANKRD10	55608
ENSG00000088451	217.361	0.197966	0.114014	1.73633	0.0825048	0.270798	TGDS	TGDS	23483
ENSG00000088538	13.9427	-0.418246	0.3903	-1.0716	0.2839	0.553847	DOCK3	DOCK3	1795
ENSG00000088543	191.242	-0.124454	0.133896	-0.929483	0.352639	0.620418	C3orf18	C3orf18	51161
ENSG00000088682	538.991	-0.0880279	0.080779	-1.08974	0.275829	0.546288	COQ9	COQ9	57017
ENSG00000088727	95.6668	0.16262	0.154966	1.04939	0.293998	0.564248	KIF9	KIF9	64147
ENSG00000088756	197.753	0.334128	0.291758	1.14522	0.252116	0.521508	ARHGAP28	ARHGAP28	79822
ENSG00000088766	529.981	-0.114137	0.06983	-1.6345	0.102154	0.30818	CRLS1	CRLS1	54675
ENSG00000088808	349.469	0.0952449	0.0857203	1.11111	0.26652	0.537497	PPP1R13B	PPP1R13B	23368
ENSG00000088812	1939.91	0.0196453	0.049438	0.397374	0.691092	0.860474	ATRN	ATRN	8455
ENSG00000088826	717.112	-0.109968	0.0798714	-1.37681	0.168572	0.414143	SMOX	SMOX	54498
ENSG00000088832	6664.66	0.082663	0.0412962	2.00171	0.0453158	0.185653	FKBP1A	FKBP1A	2280
ENSG00000088833	1443.78	0.0507016	0.0541948	0.935544	0.349508	0.617504	NSFL1C	NSFL1C	55968
ENSG00000088836	21.7734	-0.116385	0.341054	-0.341252	0.732914	0.884874	SLC4A11	SLC4A11	83959
ENSG00000088854	703.847	-0.0979524	0.0735604	-1.33159	0.182995	0.43448	DNAAF9	DNAAF9	25943
ENSG00000088876	238.704	-0.031788	0.103272	-0.30781	0.758227	0.896166	ZNF343	ZNF343	79175
ENSG00000088881	36.6391	-0.119954	0.242727	-0.494193	0.62117	0.820005	EBF4	EBF4	57593
ENSG00000088882	178.207	-0.2715	0.14654	-1.85274	0.0639198	0.231656	CPXM1	CPXM1	56265
ENSG00000088888	3702.08	-0.0831592	0.0481769	-1.72612	0.0843253	0.27381	MAVS	MAVS	57506
ENSG00000088899	119.715	-0.206293	0.164795	-1.25181	0.210638	0.47184	LZTS3	LZTS3	9762
ENSG00000088930	2690.6	-0.00116628	0.0492762	-0.0236683	0.981117	0.993985	XRN2	XRN2	22803
ENSG00000088970	140.984	-0.0218558	0.138783	-0.157483	0.874864	0.950609	KIZ	KIZ	55857
ENSG00000088986	4589.97	0.0531502	0.0461993	1.15045	0.249957	0.51931	DYNLL1	DYNLL1	8655
ENSG00000089006	2151.04	0.0434745	0.048341	0.89933	0.368477	0.634876	SNX5	SNX5	27131
ENSG00000089009	19090.9	0.0822733	0.0506754	1.62354	0.104475	0.312668	RPL6	RPL6	6128
ENSG00000089022	699.463	-0.0335009	0.0642041	-0.521787	0.601818	0.807952	MAPKAPK5	MAPKAPK5	8550
ENSG00000089041	14.7369	0.0388524	0.380651	0.102068	0.918702	0.96885	P2RX7	P2RX7	5027
ENSG00000089048	449.951	0.192792	0.0968418	1.99079	0.0465034	0.189003	ESF1	ESF1	51575
ENSG00000089050	404.037	0.121165	0.0863814	1.40268	0.160714	0.402732	RBBP9	RBBP9	10741
ENSG00000089053	2585.69	-0.0992255	0.0501027	-1.98044	0.0476537	0.191758	ANAPC5	ANAPC5	51433
ENSG00000089057	674.703	-0.0868038	0.0754878	-1.1499	0.250183	0.519427	SLC23A2	SLC23A2	9962
ENSG00000089060	207.988	-0.238748	0.111816	-2.13519	0.0327457	0.149771	SLC8B1	SLC8B1	80024
ENSG00000089063	1770.43	0.0536628	0.0533537	1.00579	0.314515	0.585106	TMEM230	TMEM230	29058
ENSG00000089091	39.1399	-0.0150526	0.251401	-0.0598748	0.952255	0.981012	DZANK1	DZANK1	55184
ENSG00000089094	929.682	-0.16533	0.0657952	-2.5128	0.0119778	0.0785743	KDM2B	KDM2B	84678
ENSG00000089123	106.957	0.123894	0.140182	0.883808	0.3768	0.642995	TASP1	TASP1	55617
ENSG00000089154	4463.35	-0.158337	0.0538136	-2.94232	0.00325763	0.0327746	GCN1	GCN1	10985
ENSG00000089157	36885.3	-0.112539	0.0477509	-2.3568	0.0184331	0.103531	RPLP0	RPLP0	6175
ENSG00000089159	4686.84	-0.141437	0.0571444	-2.47509	0.0133204	0.083949	PXN	PXN	5829
ENSG00000089163	11.1769	0.666651	0.454001	1.46839	0.141998	0.375908	SIRT4	SIRT4	23409
ENSG00000089177	235.34	-0.0345239	0.108188	-0.319111	0.749642	0.892444	KIF16B	KIF16B	55614
ENSG00000089195	479.484	0.235137	0.0854783	2.75084	0.00594433	0.0493522	TRMT6	TRMT6	51605
ENSG00000089220	3567.61	-0.063053	0.042546	-1.482	0.138341	0.370526	PEBP1	PEBP1	5037
ENSG00000089225	965.835	-0.0201899	0.059651	-0.338467	0.735011	0.885584	TBX5	TBX5	6910
ENSG00000089234	480.077	0.0904963	0.0859444	1.05296	0.292358	0.563159	BRAP	BRAP	8315
ENSG00000089248	1687.26	-0.0040945	0.0540918	-0.0756954	0.939661	0.975874	ERP29	ERP29	10961
ENSG00000089280	7501.49	0.188754	0.0655899	2.8778	0.00400465	0.0375165	FUS	FUS	2521
ENSG00000089289	575.621	-0.0655795	0.0880463	-0.744829	0.456375	0.709952	IGBP1	IGBP1	3476
ENSG00000089327	1443.56	-0.167962	0.0778011	-2.15887	0.0308602	0.144379	FXYD5	FXYD5	53827
ENSG00000089335	276.247	-0.00664192	0.105959	-0.0626837	0.950018	0.979956	ZNF302	ZNF302	55900
ENSG00000089351	1494.59	-0.166223	0.0546616	-3.04094	0.00235838	0.0262642	GRAMD1A	GRAMD1A	57655
ENSG00000089472	918.731	0.111098	0.088717	1.25227	0.210471	0.471652	HEPH	HEPH	9843
ENSG00000089486	594.979	-0.155523	0.0912572	-1.70423	0.0883389	0.282132	CDIP1	CDIP1	29965
ENSG00000089505	41.2077	0.136636	0.22984	0.594484	0.552188	0.777682	CMTM1	CMTM1	113540
ENSG00000089597	14401.6	-0.0525145	0.0320886	-1.63655	0.101725	0.307433	GANAB	GANAB	23193
ENSG00000089639	290.519	-0.151779	0.0962664	-1.57665	0.114875	0.329956	GMIP	GMIP	51291
ENSG00000089682	259.166	-0.0426423	0.103164	-0.413345	0.679354	0.853524	RBM41	RBM41	55285
ENSG00000089685	3904.96	-0.0108504	0.0534671	-0.202935	0.839186	0.933919	BIRC5	BIRC5	332
ENSG00000089692	15.1355	-0.521206	0.369156	-1.41188	0.157984	0.399405	LAG3	LAG3	3902
ENSG00000089693	5965.59	-0.0183301	0.044013	-0.416471	0.677066	0.852359	MLF2	MLF2	8079
ENSG00000089723	56.5738	-0.340468	0.191344	-1.77936	0.0751812	0.256495	OTUB2	OTUB2	78990
ENSG00000089737	2825.41	-0.00962098	0.0434727	-0.221311	0.824851	0.927456	DDX24	DDX24	57062
ENSG00000089775	397.512	0.161761	0.081849	1.97633	0.0481173	0.193088	ZBTB25	ZBTB25	7597
ENSG00000089818	481.45	0.091132	0.0827513	1.10128	0.270777	0.540523	NECAP1	NECAP1	25977
ENSG00000089820	528.604	-0.0595488	0.0754285	-0.789474	0.429835	0.689969	ARHGAP4	ARHGAP4	393
ENSG00000089876	633.904	-0.0215646	0.0810574	-0.266041	0.790207	0.912474	DHX32	DHX32	55760
ENSG00000089902	948.119	0.0248865	0.0579532	0.429424	0.667615	0.847219	RCOR1	RCOR1	23186
ENSG00000089916	940.941	0.0433323	0.0713613	0.607224	0.543702	0.771929	GPATCH2L	GPATCH2L	55668
ENSG00000090006	2446.76	-0.193543	0.129521	-1.4943	0.135098	0.365234	LTBP4	LTBP4	8425
ENSG00000090013	383.744	-0.245595	0.0980244	-2.50545	0.0122296	0.0795537	BLVRB	BLVRB	645
ENSG00000090020	1259.37	-0.128658	0.0681629	-1.88751	0.0590917	0.220244	SLC9A1	SLC9A1	6548
ENSG00000090054	1901.23	0.156871	0.0486381	3.22526	0.00125858	0.0169031	SPTLC1	SPTLC1	10558
ENSG00000090060	3730.44	0.163775	0.0485193	3.37547	0.000736894	0.011826	PAPOLA	PAPOLA	10914
ENSG00000090061	874.896	-0.00912968	0.0581122	-0.157104	0.875163	0.950609	CCNK	CCNK	8812
ENSG00000090097	1822.38	-0.151819	0.0612993	-2.47668	0.0132609	0.0837099	PCBP4	PCBP4	57060
ENSG00000090238	191.868	-0.49985	0.126474	-3.95219	7.74387e-05	0.00238597	YPEL3	YPEL3	83719
ENSG00000090263	381.433	0.107348	0.0930076	1.15418	0.248424	0.517844	MRPS33	MRPS33	51650
ENSG00000090266	851.713	0.0643145	0.0679741	0.946161	0.344066	0.61261	NDUFB2	NDUFB2	4708
ENSG00000090273	3248.77	0.142056	0.0515477	2.75581	0.00585472	0.0487751	NUDC	NUDC	10726
ENSG00000090316	1813.11	-0.161346	0.0492847	-3.27376	0.00106126	0.0151138	MAEA	MAEA	10296
ENSG00000090339	351.105	-0.19459	0.085719	-2.27009	0.023202	0.119241	ICAM1	ICAM1	3383
ENSG00000090372	2605.96	-0.109951	0.0576205	-1.90819	0.056367	0.213533	STRN4	STRN4	29888
ENSG00000090376	160.376	0.245492	0.138597	1.77126	0.076518	0.259342	IRAK3	IRAK3	11213
ENSG00000090432	830.805	-0.092682	0.0775422	-1.19525	0.231991	0.499118	MUL1	MUL1	79594
ENSG00000090447	258.923	-0.104733	0.0994784	-1.05282	0.292425	0.563179	TFAP4	TFAP4	7023
ENSG00000090470	680.113	-0.143911	0.0781405	-1.84169	0.0655201	0.234868	PDCD7	PDCD7	10081
ENSG00000090487	1443.95	-0.0993198	0.0479851	-2.06981	0.0384705	0.166055	SPG21	SPG21	51324
ENSG00000090520	1816.17	0.171399	0.0478452	3.58237	0.000340489	0.00694246	DNAJB11	DNAJB11	51726
ENSG00000090530	2044.91	0.103938	0.0890409	1.16731	0.243085	0.512382	P3H2	P3H2	55214
ENSG00000090539	21.5692	0.225031	0.303551	0.741328	0.458494	0.710906	CHRD	CHRD	8646
ENSG00000090554	43.5985	-0.179689	0.219143	-0.819963	0.412237	0.675326	FLT3LG	FLT3LG	2323
ENSG00000090565	1321.48	-0.151845	0.0534118	-2.84292	0.00447023	0.0403543	RAB11FIP3	RAB11FIP3	9727
ENSG00000090581	722.683	-0.073189	0.0737583	-0.992282	0.32106	0.591404	GNPTG	GNPTG	84572
ENSG00000090612	302.547	0.189857	0.104592	1.81521	0.0694916	0.244333	ZNF268	ZNF268	10795
ENSG00000090615	3967.67	-0.0961051	0.0551779	-1.74173	0.0815556	0.269231	GOLGA3	GOLGA3	2802
ENSG00000090621	4766.83	-0.0886126	0.0429231	-2.06445	0.0389749	0.167711	PABPC4	PABPC4	8761
ENSG00000090661	88.427	-0.171331	0.211202	-0.811219	0.41724	0.679439	CERS4	CERS4	79603
ENSG00000090674	394.996	-0.109415	0.0863384	-1.26728	0.205057	0.464615	MCOLN1	MCOLN1	57192
ENSG00000090686	1453.65	0.0630252	0.0506798	1.24359	0.213649	0.476135	USP48	USP48	84196
ENSG00000090776	948.678	-0.118901	0.0654842	-1.81572	0.0694137	0.244225	EFNB1	EFNB1	1947
ENSG00000090857	974.002	-0.0668868	0.0641399	-1.04283	0.297028	0.567594	PDPR	PDPR	55066
ENSG00000090861	4288.88	-0.169964	0.0618368	-2.74859	0.00598513	0.0495637	AARS1	AARS1	16
ENSG00000090863	5875.15	-0.066466	0.0441541	-1.50532	0.132243	0.360025	GLG1	GLG1	2734
ENSG00000090889	1525.67	0.119555	0.0629303	1.8998	0.0574592	0.216277	KIF4A	KIF4A	24137
ENSG00000090905	2246.8	-0.0748271	0.0581262	-1.28732	0.197982	0.454901	TNRC6A	TNRC6A	27327
ENSG00000090924	1911.63	-0.0308507	0.0664742	-0.4641	0.642576	0.832424	PLEKHG2	PLEKHG2	64857
ENSG00000090932	18.4299	-0.682098	0.43423	-1.57082	0.116224	0.33209	DLL3	DLL3	10683
ENSG00000090971	713.25	-0.235627	0.0801488	-2.93987	0.00328353	0.0329218	NAT14	NAT14	57106
ENSG00000090975	507.519	-0.187704	0.0800578	-2.34461	0.0190472	0.105545	PITPNM2	PITPNM2	57605
ENSG00000090989	663.082	0.00171123	0.0670221	0.0255324	0.97963	0.993802	EXOC1	EXOC1	55763
ENSG00000091009	651.125	0.165419	0.0677413	2.44192	0.0146093	0.0891207	RBM27	RBM27	54439
ENSG00000091039	1838.11	0.246292	0.084507	2.91445	0.00356313	0.0348082	OSBPL8	OSBPL8	114882
ENSG00000091073	261.722	-0.187731	0.103957	-1.80586	0.0709408	0.247401	DTX2	DTX2	113878
ENSG00000091127	583.152	0.140094	0.0758692	1.84651	0.0648175	0.233514	PUS7	PUS7	54517
ENSG00000091128	12.2412	0.256771	0.410075	0.626157	0.531212	0.763974	LAMB4	LAMB4	22798
ENSG00000091136	11642.2	0.091173	0.0761302	1.19759	0.231076	0.497905	LAMB1	LAMB1	3912
ENSG00000091140	2153	0.0751357	0.0528572	1.42149	0.155176	0.395498	DLD	DLD	1738
ENSG00000091157	381.44	0.0432509	0.089327	0.484186	0.628254	0.823766	WDR7	WDR7	23335
ENSG00000091164	1396.76	0.125673	0.0625823	2.00813	0.0446299	0.183716	TXNL1	TXNL1	9352
ENSG00000091262	30.5665	0.208363	0.301505	0.691078	0.489516	0.735487	ABCC6	ABCC6	368
ENSG00000091317	2763.86	0.150331	0.0518051	2.90185	0.00370965	0.0357307	CMTM6	CMTM6	54918
ENSG00000091409	2423.36	0.0755432	0.144995	0.521005	0.602363	0.808392	ITGA6	ITGA6	3655
ENSG00000091428	22.844	-0.158838	0.30664	-0.517995	0.604462	0.809777	RAPGEF4	RAPGEF4	11069
ENSG00000091436	3320.55	0.204298	0.0620782	3.29097	0.000998418	0.014528	MAP3K20	MAP3K20	51776
ENSG00000091483	2063.03	-0.0887278	0.0500483	-1.77284	0.0762549	0.258862	FH	FH	2271
ENSG00000091490	1380.38	-0.164758	0.0693385	-2.37613	0.0174951	0.100383	SEL1L3	SEL1L3	23231
ENSG00000091527	5869.98	0.123604	0.0395392	3.1261	0.00177142	0.0214906	CDV3	CDV3	55573
ENSG00000091542	1811.61	-0.0605146	0.0573417	-1.05533	0.291273	0.56216	ALKBH5	ALKBH5	54890
ENSG00000091592	2411.87	-0.325639	0.0434028	-7.50272	6.25076e-14	1.21333e-10	NLRP1	NLRP1	22861
ENSG00000091622	507.121	0.0441572	0.103884	0.425063	0.670791	0.848515	PITPNM3	PITPNM3	83394
ENSG00000091640	915.012	-0.00870349	0.0667893	-0.130313	0.896319	0.959472	SPAG7	SPAG7	9552
ENSG00000091651	909.425	0.232258	0.0673839	3.44679	0.000567291	0.00977239	ORC6	ORC6	23594
ENSG00000091656	1118.84	-0.257869	0.0865773	-2.97848	0.00289678	0.0304856	ZFHX4	ZFHX4	79776
ENSG00000091732	423.442	-0.060086	0.0832877	-0.721427	0.470647	0.72134	ZC3HC1	ZC3HC1	51530
ENSG00000091844	141.761	0.419191	0.164872	2.54252	0.0110055	0.0747212	RGS17	RGS17	26575
ENSG00000091879	10.2762	-0.162963	0.424069	-0.384285	0.700768	0.86644	ANGPT2	ANGPT2	285
ENSG00000091947	574.54	-0.0951209	0.0713302	-1.33353	0.182358	0.433552	TMEM101	TMEM101	84336
ENSG00000091972	22.2318	0.0498953	0.311242	0.16031	0.872637	0.94989	CD200	CD200	4345
ENSG00000091986	8430.65	0.0664768	0.0588573	1.12946	0.258704	0.528713	CCDC80	CCDC80	151887
ENSG00000092010	1212.55	-0.087208	0.0570787	-1.52786	0.126548	0.350818	PSME1	PSME1	5720
ENSG00000092020	482.718	0.154606	0.0779982	1.98217	0.04746	0.191329	PPP2R3C	PPP2R3C	55012
ENSG00000092036	210.757	-0.0681657	0.105126	-0.648421	0.516713	0.754956	HAUS4	HAUS4	54930
ENSG00000092094	315.688	-0.00841452	0.09218	-0.0912835	0.927267	0.972067	OSGEP	OSGEP	55644
ENSG00000092096	589.177	-0.173463	0.0748951	-2.31608	0.020554	0.110734	SLC22A17	SLC22A17	51310
ENSG00000092098	467.323	-0.167794	0.0750736	-2.23506	0.0254134	0.126812	RNF31	RNF31	55072
ENSG00000092108	1183.48	0.0760773	0.0661817	1.14952	0.250341	0.519552	SCFD1	SCFD1	23256
ENSG00000092140	799.377	0.36392	0.0915445	3.97533	7.02823e-05	0.00222917	G2E3	G2E3	55632
ENSG00000092148	2649.68	-0.003593	0.0634045	-0.056668	0.95481	0.982294	HECTD1	HECTD1	25831
ENSG00000092199	11447.9	0.107385	0.0413753	2.59538	0.00944865	0.0675784	HNRNPC	HNRNPC	3183
ENSG00000092201	3741.73	-0.00104313	0.0591792	-0.0176266	0.985937	0.995683	SUPT16H	SUPT16H	11198
ENSG00000092203	1644.93	-0.0607553	0.0511628	-1.18749	0.235034	0.502672	TOX4	TOX4	9878
ENSG00000092208	152.205	0.173171	0.129237	1.33994	0.180263	0.430605	GEMIN2	GEMIN2	8487
ENSG00000092295	17.0547	0.39946	0.360608	1.10774	0.267974	0.538863	TGM1	TGM1	7051
ENSG00000092330	815.631	-0.0294738	0.0640554	-0.460129	0.645423	0.833817	TINF2	TINF2	26277
ENSG00000092421	27.2909	0.457799	0.280099	1.63442	0.102171	0.30818	SEMA6A	SEMA6A	57556
ENSG00000092439	797.46	0.0652511	0.0901578	0.723744	0.469223	0.720372	TRPM7	TRPM7	54822
ENSG00000092445	722.33	0.0085124	0.0876085	0.0971641	0.922596	0.969915	TYRO3	TYRO3	7301
ENSG00000092470	787.527	0.10978	0.0692661	1.5849	0.11299	0.32696	WDR76	WDR76	79968
ENSG00000092529	32.1576	0.0918188	0.240326	0.382059	0.702418	0.867233	CAPN3	CAPN3	825
ENSG00000092531	719.141	0.191353	0.0669361	2.85873	0.00425336	0.0389627	SNAP23	SNAP23	8773
ENSG00000092621	3640.59	-0.260264	0.0879626	-2.95881	0.00308833	0.0317714	PHGDH	PHGDH	26227
ENSG00000092758	34.3756	-0.217309	0.259078	-0.838779	0.401593	0.665902	COL9A3	COL9A3	1299
ENSG00000092820	3965.76	0.0395416	0.0677692	0.583475	0.559574	0.782375	EZR	EZR	7430
ENSG00000092841	19663.5	0.261172	0.0564871	4.62357	3.77199e-06	0.000269229	MYL6	MYL6	4637
ENSG00000092847	1179.52	-0.142167	0.056273	-2.52639	0.0115242	0.0766568	AGO1	AGO1	26523
ENSG00000092853	1057.45	0.139397	0.0881379	1.58158	0.113745	0.328167	CLSPN	CLSPN	63967
ENSG00000092871	378.871	-0.00939625	0.0830769	-0.113103	0.909949	0.965465	RFFL	RFFL	117584
ENSG00000092931	2230.26	-0.185823	0.0688369	-2.69946	0.00694517	0.0546464	MFSD11	MFSD11	79157
ENSG00000092964	1812.22	-0.0415392	0.0723116	-0.574448	0.565665	0.785866	DPYSL2	DPYSL2	1808
ENSG00000092969	757.899	0.272004	0.076073	3.57556	0.000349478	0.00706637	TGFB2	TGFB2	7042
ENSG00000092978	308.702	0.209224	0.0891985	2.3456	0.0189964	0.105414	GPATCH2	GPATCH2	55105
ENSG00000093000	1863.21	0.219544	0.063517	3.45646	0.000547311	0.00958832	NUP50	NUP50	10762
ENSG00000093009	952.798	-0.0483086	0.0806517	-0.598979	0.549187	0.776196	CDC45	CDC45	8318
ENSG00000093010	2198.54	-0.159331	0.0652199	-2.44298	0.0145665	0.088915	COMT	COMT	1312
ENSG00000093100	333.32	-0.124853	0.0909634	-1.37256	0.169889	0.415902			NA
ENSG00000093144	1093.13	0.221007	0.0754497	2.92919	0.00339844	0.0337582	ECHDC1	ECHDC1	55862
ENSG00000093167	1556.19	0.127522	0.0531215	2.40057	0.0163694	0.0961172	LRRFIP2	LRRFIP2	9209
ENSG00000093183	1046.22	0.0210321	0.0642654	0.32727	0.743464	0.890001	SEC22C	SEC22C	9117
ENSG00000093217	109.283	-0.0374067	0.137309	-0.272427	0.785294	0.909677	XYLB	XYLB	9942
ENSG00000094631	545.278	-0.0675922	0.0815555	-0.828788	0.407225	0.670521	HDAC6	HDAC6	10013
ENSG00000094804	1417.27	0.178484	0.0687946	2.59444	0.00947444	0.0677037	CDC6	CDC6	990
ENSG00000094841	179.178	0.17691	0.110538	1.60045	0.109499	0.321071	UPRT	UPRT	139596
ENSG00000094880	857.757	-0.0113315	0.0594847	-0.190494	0.848922	0.938407	CDC23	CDC23	8697
ENSG00000094914	1155.68	-0.0590509	0.0587435	-1.00523	0.314785	0.585245	AAAS	AAAS	8086
ENSG00000094916	4976.96	0.0688725	0.0494158	1.39374	0.163397	0.406212	CBX5	CBX5	23468
ENSG00000094963	36.9752	0.755667	0.652681	1.15779	0.24695	0.516796	FMO2	FMO2	2327
ENSG00000094975	1037.56	0.160167	0.0833871	1.92076	0.0547614	0.210282	SUCO	SUCO	51430
ENSG00000095002	1027.53	0.112508	0.0557649	2.01754	0.0436393	0.181232	MSH2	MSH2	4436
ENSG00000095015	479.348	0.10013	0.0841183	1.19035	0.233909	0.501648	MAP3K1	MAP3K1	4214
ENSG00000095059	615.354	-0.0204993	0.0730983	-0.280435	0.779144	0.906567	DHPS	DHPS	1725
ENSG00000095066	417.588	-0.169839	0.104364	-1.62737	0.103659	0.311077	HOOK2	HOOK2	29911
ENSG00000095139	6645.93	-0.0291573	0.0406763	-0.716814	0.473489	0.723578	ARCN1	ARCN1	372
ENSG00000095203	13.071	0.418117	0.420148	0.995166	0.319655	0.589854	EPB41L4B	EPB41L4B	54566
ENSG00000095209	238.804	0.349189	0.124694	2.80038	0.00510431	0.0444703	TMEM38B	TMEM38B	55151
ENSG00000095261	1307.71	0.0997679	0.0573144	1.74071	0.0817342	0.269591	PSMD5	PSMD5	5711
ENSG00000095303	3270.35	0.135881	0.0893768	1.52031	0.128432	0.353918	PTGS1	PTGS1	5742
ENSG00000095319	3177.43	-0.182178	0.067178	-2.71187	0.00669051	0.0531381	NUP188	NUP188	23511
ENSG00000095321	1221.62	-0.248327	0.0579968	-4.28174	1.85436e-05	0.000837544	CRAT	CRAT	1384
ENSG00000095380	1626.54	0.0122717	0.0571469	0.21474	0.82997	0.929904	NANS	NANS	54187
ENSG00000095383	1027.59	-0.190959	0.103021	-1.85359	0.0637977	0.231395	TBC1D2	TBC1D2	55357
ENSG00000095397	70.8341	-0.14048	0.200511	-0.700607	0.483548	0.731424	WHRN	WHRN	25861
ENSG00000095485	621.835	-0.0360142	0.0632336	-0.569543	0.568988	0.788113	CWF19L1	CWF19L1	55280
ENSG00000095539	141.781	-0.186869	0.142224	-1.31391	0.188876	0.442476	SEMA4G	SEMA4G	57715
ENSG00000095564	1112.3	0.0516985	0.0728872	0.709294	0.478142	0.727425	BTAF1	BTAF1	9044
ENSG00000095574	257.454	0.15023	0.101243	1.48386	0.137847	0.369578	IKZF5	IKZF5	64376
ENSG00000095637	12.4667	-0.33288	0.394543	-0.843709	0.398832	0.663387	SORBS1	SORBS1	10580
ENSG00000095739	527.546	-0.138054	0.101748	-1.35682	0.17484	0.422694	BAMBI	BAMBI	25805
ENSG00000095752	2579.48	0.619055	0.0804887	7.6912	1.4576e-14	4.04191e-11	IL11	IL11	3589
ENSG00000095787	2633.68	0.0958321	0.0448638	2.13607	0.032674	0.149548	WAC	WAC	51322
ENSG00000095794	364.47	0.094013	0.0879241	1.06925	0.284956	0.554904	CREM	CREM	1390
ENSG00000095906	1451.64	-0.158259	0.0654392	-2.41842	0.0155882	0.0932692	NUBP2	NUBP2	10101
ENSG00000095951	547.761	0.0306374	0.0801849	0.382084	0.702399	0.867233	HIVEP1	HIVEP1	3096
ENSG00000096060	582.748	0.068715	0.0864093	0.795227	0.426481	0.687043	FKBP5	FKBP5	2289
ENSG00000096063	1166.71	0.182024	0.0701845	2.59351	0.00950029	0.0678228	SRPK1	SRPK1	6732
ENSG00000096070	1292.32	-0.0211123	0.0585569	-0.360544	0.71844	0.877072	BRPF3	BRPF3	27154
ENSG00000096080	434.005	-0.0471588	0.0859709	-0.548544	0.583319	0.79638	MRPS18A	MRPS18A	55168
ENSG00000096092	310.889	0.156058	0.0964402	1.61818	0.105624	0.31465	TMEM14A	TMEM14A	28978
ENSG00000096093	474.115	0.0300866	0.0825198	0.364598	0.715411	0.875148	EFHC1	EFHC1	114327
ENSG00000096384	28453.3	0.0188717	0.0420403	0.448895	0.653507	0.839136	HSP90AB1	HSP90AB1	3326
ENSG00000096401	1350.31	0.129686	0.0608633	2.13078	0.0331073	0.150662	CDC5L	CDC5L	988
ENSG00000096433	244.734	-0.256623	0.108591	-2.36322	0.0181171	0.102467	ITPR3	ITPR3	3710
ENSG00000096654	178.335	0.350867	0.112254	3.12564	0.00177417	0.0215106	ZNF184	ZNF184	7738
ENSG00000096696	340.55	-0.156382	0.135766	-1.15185	0.249382	0.518738	DSP	DSP	1832
ENSG00000096717	769.589	0.156987	0.0672343	2.33492	0.0195473	0.10706	SIRT1	SIRT1	23411
ENSG00000096746	3189.18	0.32268	0.0687077	4.69642	2.64766e-06	0.000203137	HNRNPH3	HNRNPH3	3189
ENSG00000096872	263.034	-0.120784	0.102701	-1.17607	0.239567	0.507945	IFT74	IFT74	80173
ENSG00000096968	378.754	0.155274	0.0908825	1.70851	0.0875412	0.280531	JAK2	JAK2	3717
ENSG00000097007	4486.17	-0.180359	0.0502093	-3.59215	0.000327965	0.00675809	ABL1	ABL1	25
ENSG00000097021	2299.68	-0.108701	0.06108	-1.77965	0.0751331	0.256495	ACOT7	ACOT7	11332
ENSG00000097033	2021.17	0.0793885	0.0486	1.63351	0.102362	0.308571	SH3GLB1	SH3GLB1	51100
ENSG00000097046	339.194	0.181347	0.0959373	1.89027	0.058722	0.219456	CDC7	CDC7	8317
ENSG00000097096	163.014	0.189788	0.13572	1.39838	0.161998	0.404651	SYDE2	SYDE2	84144
ENSG00000099139	135.795	0.497798	0.158642	3.13786	0.00170184	0.0209664	PCSK5	PCSK5	5125
ENSG00000099194	2373.25	-0.225066	0.0601541	-3.7415	0.000182927	0.00443986	SCD	SCD	6319
ENSG00000099203	492.024	-0.144095	0.0762646	-1.88941	0.058837	0.219674	TMED1	TMED1	11018
ENSG00000099204	192.954	-0.0531213	0.123809	-0.429057	0.667882	0.847392	ABLIM1	ABLIM1	3983
ENSG00000099219	282.836	0.0532397	0.0983484	0.541338	0.588275	0.799426	ERMP1	ERMP1	79956
ENSG00000099246	1646.27	0.257027	0.0611852	4.20079	2.65981e-05	0.0010762	RAB18	RAB18	22931
ENSG00000099250	4141.91	0.010953	0.0562633	0.194674	0.845648	0.936388	NRP1	NRP1	8829
ENSG00000099256	456.274	0.182214	0.0748758	2.43355	0.0149516	0.0904695	PRTFDC1	PRTFDC1	56952
ENSG00000099284	577.554	0.00303068	0.0817982	0.0370507	0.970445	0.990342	MACROH2A2	MACROH2A2	55506
ENSG00000099290	931.618	-0.0204486	0.0582359	-0.351135	0.725487	0.881088	WASHC2A	WASHC2A	387680
ENSG00000099308	210.568	-0.450616	0.107143	-4.20575	2.60221e-05	0.00106088	MAST3	MAST3	23031
ENSG00000099326	244.053	-0.253955	0.100327	-2.53128	0.0113648	0.0760294	MZF1	MZF1	7593
ENSG00000099330	112.631	-0.165884	0.137239	-1.20872	0.226772	0.492416	OCEL1	OCEL1	79629
ENSG00000099331	5035.73	-0.146917	0.04694	-3.12989	0.00174874	0.0213087	MYO9B	MYO9B	4650
ENSG00000099337	243.565	-0.0591533	0.118089	-0.500921	0.616427	0.816755	KCNK6	KCNK6	9424
ENSG00000099341	3848.69	0.012386	0.0491272	0.25212	0.800948	0.918052	PSMD8	PSMD8	5714
ENSG00000099364	1154.33	-0.195382	0.0660408	-2.95851	0.0030913	0.0317714	FBXL19	FBXL19	54620
ENSG00000099365	61.6089	-0.165369	0.199163	-0.83032	0.406358	0.669764	STX1B	STX1B	112755
ENSG00000099377	118.957	-0.194932	0.134893	-1.44509	0.148432	0.38586	HSD3B7	HSD3B7	80270
ENSG00000099381	974.079	-0.11512	0.0606221	-1.89898	0.0575667	0.216514	SETD1A	SETD1A	9739
ENSG00000099385	1009.27	0.0620964	0.0623279	0.996286	0.319111	0.589313	BCL7C	BCL7C	9274
ENSG00000099622	3000.71	0.0258521	0.063133	0.409485	0.682184	0.855639	CIRBP	CIRBP	1153
ENSG00000099624	1658.53	-0.317619	0.0732581	-4.33562	1.45349e-05	0.000701752	ATP5F1D	ATP5F1D	513
ENSG00000099625	480.502	-0.148999	0.093441	-1.59457	0.110808	0.323393	CBARP	CBARP	255057
ENSG00000099783	8457.99	-0.0968824	0.0385496	-2.51319	0.0119646	0.0785138	HNRNPM	HNRNPM	4670
ENSG00000099785	323.902	-0.113856	0.104001	-1.09476	0.273621	0.544387	MARCHF2	MARCHF2	51257
ENSG00000099795	1137.72	0.0138062	0.0828948	0.16655	0.867724	0.947269	NDUFB7	NDUFB7	4713
ENSG00000099797	1386.02	-0.192465	0.071862	-2.67826	0.00740061	0.0571868	TECR	TECR	9524
ENSG00000099800	1567.3	-0.159607	0.0586201	-2.72273	0.00647448	0.0519888	TIMM13	TIMM13	26517
ENSG00000099804	1530.34	-0.14259	0.0633621	-2.2504	0.0244238	0.122981	CDC34	CDC34	997
ENSG00000099810	990.631	0.109987	0.0748597	1.46925	0.141766	0.375624	MTAP	MTAP	4507
ENSG00000099814	2117.79	-0.144616	0.055851	-2.58932	0.00961667	0.068277	CEP170B	CEP170B	283638
ENSG00000099817	4961.9	-0.136958	0.0539936	-2.53656	0.0111948	0.075348	POLR2E	POLR2E	5434
ENSG00000099821	1222.51	-0.303872	0.0683673	-4.4447	8.80139e-06	0.000482129	POLRMT	POLRMT	5442
ENSG00000099822	85.3327	-0.0489089	0.198675	-0.246176	0.805546	0.920983	HCN2	HCN2	610
ENSG00000099834	10.9406	0.754195	0.450888	1.67269	0.0943886	0.294022	CDHR5	CDHR5	53841
ENSG00000099840	12.3239	-0.0860337	0.380861	-0.225893	0.821285	0.926556	IZUMO4	IZUMO4	113177
ENSG00000099849	170.968	-0.19803	0.134499	-1.47236	0.140924	0.374371	RASSF7	RASSF7	8045
ENSG00000099860	1036.34	-0.0188632	0.0733643	-0.257117	0.797088	0.915622	GADD45B	GADD45B	4616
ENSG00000099864	1103.47	-0.301054	0.139792	-2.15359	0.0312727	0.145508	PALM	PALM	5064
ENSG00000099866	9.22574	0.811027	0.533215	1.52101	0.128256	0.353684	MADCAM1	MADCAM1	8174
ENSG00000099875	1119.11	-0.296366	0.0733575	-4.04002	5.34461e-05	0.00184598	MKNK2	MKNK2	2872
ENSG00000099889	256.773	-0.273225	0.0944937	-2.89146	0.00383451	0.0365757	ARVCF	ARVCF	421
ENSG00000099899	607.886	-0.0729888	0.0789803	-0.92414	0.355413	0.623	TRMT2A	TRMT2A	27037
ENSG00000099901	4074.52	0.106959	0.0571265	1.87232	0.0611619	0.225473	RANBP1	RANBP1	5902
ENSG00000099904	1791.25	-0.325684	0.0715003	-4.555	5.23846e-06	0.000333585	ZDHHC8	ZDHHC8	29801
ENSG00000099910	439.203	-0.140393	0.0817908	-1.71648	0.0860734	0.277306	KLHL22	KLHL22	84861
ENSG00000099917	2789.02	-0.138202	0.0520858	-2.65334	0.0079699	0.0601378	MED15	MED15	51586
ENSG00000099940	795.351	0.110877	0.0623045	1.77959	0.0751429	0.256495	SNAP29	SNAP29	9342
ENSG00000099942	2097.29	-0.0662463	0.055423	-1.19529	0.231975	0.499118	CRKL	CRKL	1399
ENSG00000099949	803.312	-0.109864	0.0610954	-1.79824	0.0721395	0.249697	LZTR1	LZTR1	8216
ENSG00000099953	124.616	-0.290125	0.159361	-1.82056	0.0686743	0.242615	MMP11	MMP11	4320
ENSG00000099956	2393.59	-0.150386	0.0508486	-2.95752	0.00310125	0.0318174	SMARCB1	SMARCB1	6598
ENSG00000099957	12.1651	0.188876	0.401278	0.470687	0.637864	0.829754	P2RX6	P2RX6	9127
ENSG00000099958	13.3459	-0.242756	0.396823	-0.61175	0.540703	0.77011	DERL3	DERL3	91319
ENSG00000099968	1275.45	-0.169308	0.053121	-3.18721	0.00143653	0.0185773	BCL2L13	BCL2L13	23786
ENSG00000099974	333.279	-0.120845	0.0970201	-1.24557	0.212924	0.475119	DDTL	DDTL	100037417
ENSG00000099977	363.348	-0.09963	0.0910977	-1.09366	0.274104	0.544735	DDT	DDT	1652
ENSG00000099984	24.8634	0.022632	0.396317	0.0571059	0.954461	0.982137	GSTT2	GSTT2	2953
ENSG00000099991	2471.59	-0.223976	0.0605775	-3.69735	0.000217864	0.00507069	CABIN1	CABIN1	23523
ENSG00000099992	311.032	-0.0570021	0.0946712	-0.602106	0.547103	0.774265	TBC1D10A	TBC1D10A	83874
ENSG00000099994	105.115	-0.366898	0.154433	-2.37577	0.0175122	0.100452	SUSD2	SUSD2	56241
ENSG00000099995	2771.35	-0.136219	0.0538564	-2.52931	0.0114288	0.0762876	SF3A1	SF3A1	10291
ENSG00000099998	129.097	0.0626456	0.154259	0.406106	0.684665	0.856698	GGT5	GGT5	2687
ENSG00000099999	335.287	-0.197963	0.0870454	-2.27425	0.0229511	0.118265	RNF215	RNF215	200312
ENSG00000100003	366.714	-0.0463635	0.0815797	-0.568322	0.569816	0.788579	SEC14L2	SEC14L2	23541
ENSG00000100014	1812.82	-0.000878218	0.048436	-0.0181315	0.985534	0.995483	SPECC1L	SPECC1L	23384
ENSG00000100023	1042.44	-0.0693763	0.0538972	-1.2872	0.198026	0.454901	PPIL2	PPIL2	23759
ENSG00000100027	119.811	-0.0666008	0.139388	-0.477808	0.632787	0.825871	YPEL1	YPEL1	29799
ENSG00000100028	1798.02	0.142395	0.0561758	2.53481	0.0112508	0.0755413	SNRPD3	SNRPD3	6634
ENSG00000100029	2612.19	0.013588	0.0484397	0.280513	0.779084	0.906567	PES1	PES1	23481
ENSG00000100030	3551.25	0.0453419	0.0477772	0.949029	0.342606	0.61085	MAPK1	MAPK1	5594
ENSG00000100031	22.2298	0.193095	0.307821	0.627296	0.530465	0.763522	GGT1	GGT1	2678
ENSG00000100034	1781.29	-0.133837	0.0634027	-2.1109	0.0347805	0.155472	PPM1F	PPM1F	9647
ENSG00000100036	303.904	-0.359566	0.0961607	-3.73922	0.000184595	0.00446224	SLC35E4	SLC35E4	339665
ENSG00000100038	270.792	-0.141598	0.099067	-1.42931	0.152914	0.392311	TOP3B	TOP3B	8940
ENSG00000100055	6.77987	-0.378423	0.633821	-0.59705	0.550474	0.776934	CYTH4	CYTH4	27128
ENSG00000100056	520.838	-0.0825756	0.0683759	-1.20767	0.227174	0.492755	ESS2	ESS2	8220
ENSG00000100058	110.106	0.19562	0.13953	1.40199	0.160917	0.402868	CRYBB2P1	CRYBB2P1	NA
ENSG00000100065	450.808	-0.248723	0.0894673	-2.78004	0.00543526	0.0462939	CARD10	CARD10	29775
ENSG00000100068	44.4214	-0.0777339	0.221209	-0.351405	0.725284	0.881043	LRP5L	LRP5L	NA
ENSG00000100075	1913.41	-0.239602	0.0685891	-3.4933	0.000477091	0.00874486	SLC25A1	SLC25A1	6576
ENSG00000100077	100.063	0.135827	0.148692	0.913478	0.360991	0.628336	GRK3	GRK3	157
ENSG00000100079	16.8754	0.170525	0.330932	0.515288	0.606352	0.810822	LGALS2	LGALS2	3957
ENSG00000100083	1155.02	-0.180403	0.0663483	-2.71903	0.00654738	0.0523656	GGA1	GGA1	26088
ENSG00000100084	758.295	-0.249712	0.0627126	-3.98185	6.83806e-05	0.00219442	HIRA	HIRA	7290
ENSG00000100092	396.668	-0.291461	0.0814353	-3.57905	0.00034485	0.00700931	SH3BP1	SH3BP1	23616
ENSG00000100097	39011.5	0.0319594	0.0568221	0.562448	0.573811	0.790563	LGALS1	LGALS1	3956
ENSG00000100099	555.053	-0.173104	0.0789485	-2.19262	0.0283349	0.136377	HPS4	HPS4	89781
ENSG00000100100	197.935	-0.323396	0.117803	-2.74524	0.00604672	0.0498399	PIK3IP1	PIK3IP1	113791
ENSG00000100101	165.76	-0.080806	0.118276	-0.683199	0.494481	0.739759			NA
ENSG00000100104	411.638	-0.0243123	0.0876671	-0.277325	0.781531	0.90792	SRRD	SRRD	402055
ENSG00000100105	569.16	-0.274127	0.0904637	-3.03025	0.00244353	0.026961	PATZ1	PATZ1	23598
ENSG00000100106	3131.03	-0.121026	0.0473799	-2.55437	0.010638	0.0731351	TRIOBP	TRIOBP	11078
ENSG00000100109	753.242	-0.0113545	0.0625611	-0.181495	0.855979	0.941917	TFIP11	TFIP11	24144
ENSG00000100116	344.218	-0.177175	0.0948543	-1.86787	0.0617807	0.226997	GCAT	GCAT	23464
ENSG00000100124	595.003	-0.195096	0.0893061	-2.18457	0.0289203	0.138382	ANKRD54	ANKRD54	129138
ENSG00000100129	3441.83	-0.125678	0.0454597	-2.76459	0.00569939	0.0478508	EIF3L	EIF3L	51386
ENSG00000100138	2031.45	0.0304141	0.0514758	0.590843	0.554625	0.779512	SNU13	SNU13	4809
ENSG00000100139	1558.48	-0.251009	0.0578096	-4.34199	1.41196e-05	0.000688632	MICALL1	MICALL1	85377
ENSG00000100142	937.623	0.283873	0.0732787	3.87389	0.000107114	0.00302207	POLR2F	POLR2F	5435
ENSG00000100147	295.393	-0.0980772	0.106415	-0.921652	0.35671	0.624468	CCDC134	CCDC134	79879
ENSG00000100150	216.363	-0.104413	0.0991078	-1.05353	0.292098	0.562994	DEPDC5	DEPDC5	9681
ENSG00000100151	222.727	-0.140619	0.110554	-1.27195	0.203391	0.462189	PICK1	PICK1	9463
ENSG00000100154	826.037	-0.0137445	0.088898	-0.15461	0.877129	0.951229	TTC28	TTC28	23331
ENSG00000100162	565.779	-0.166678	0.0817745	-2.03826	0.0415241	0.175147	CENPM	CENPM	79019
ENSG00000100196	1773.56	0.0142402	0.0581612	0.244841	0.80658	0.921189	KDELR3	KDELR3	11015
ENSG00000100201	7805.9	-0.00297443	0.0495438	-0.0600364	0.952127	0.980983	DDX17	DDX17	10521
ENSG00000100206	47.9967	0.095877	0.204004	0.469975	0.638373	0.829895	DMC1	DMC1	11144
ENSG00000100207	792.896	0.0345539	0.0714426	0.483659	0.628628	0.824032	TCF20	TCF20	6942
ENSG00000100209	168.748	0.139106	0.11935	1.16553	0.243805	0.513063	HSCB	HSCB	150274
ENSG00000100211	261.625	-0.0492377	0.105949	-0.464732	0.642124	0.832094	CBY1	CBY1	25776
ENSG00000100216	1437.46	0.0474187	0.0683351	0.693914	0.487736	0.734252	TOMM22	TOMM22	56993
ENSG00000100219	2772.51	-0.0138781	0.0556421	-0.249416	0.803039	0.91947	XBP1	XBP1	7494
ENSG00000100220	2472.36	-0.0175853	0.0449013	-0.391644	0.695322	0.863469	RTCB	RTCB	51493
ENSG00000100221	1215.1	-0.0678251	0.0532692	-1.27325	0.202929	0.461695	JOSD1	JOSD1	9929
ENSG00000100225	1781.05	0.0054607	0.0538901	0.10133	0.919288	0.968886	FBXO7	FBXO7	25793
ENSG00000100226	1735.85	-0.0732839	0.0524177	-1.39807	0.162091	0.404771	GTPBP1	GTPBP1	9567
ENSG00000100227	991.449	-0.0312563	0.0573866	-0.544662	0.585986	0.798031	POLDIP3	POLDIP3	84271
ENSG00000100228	142.272	-0.237529	0.125834	-1.88763	0.059075	0.220224	RAB36	RAB36	9609
ENSG00000100234	6517.73	-0.0971269	0.0508186	-1.91124	0.0559731	0.212878	TIMP3	TIMP3	7078
ENSG00000100239	1467.97	-0.125388	0.0596051	-2.10365	0.0354091	0.157234	PPP6R2	PPP6R2	9701
ENSG00000100241	4009.31	-0.215129	0.0582136	-3.6955	0.000219452	0.00508327	SBF1	SBF1	6305
ENSG00000100242	3233.81	-0.0302703	0.0514825	-0.587973	0.55655	0.780769	SUN2	SUN2	25777
ENSG00000100243	6608.58	-0.140963	0.0527601	-2.67178	0.00754501	0.0579566	CYB5R3	CYB5R3	1727
ENSG00000100246	186.104	-0.196621	0.11849	-1.65939	0.0970372	0.298698	DNAL4	DNAL4	10126
ENSG00000100258	2797.87	-0.137543	0.0669938	-2.05307	0.0400656	0.171076	LMF2	LMF2	91289
ENSG00000100263	441.21	-0.300244	0.0902355	-3.32734	0.000876808	0.0131834	RHBDD3	RHBDD3	25807
ENSG00000100266	2367.28	-0.0208208	0.0470628	-0.442404	0.658197	0.841706	PACSIN2	PACSIN2	11252
ENSG00000100271	114.286	-0.404328	0.143552	-2.81659	0.00485367	0.0426503	TTLL1	TTLL1	25809
ENSG00000100280	2677.49	-0.181452	0.0487362	-3.72315	0.00019675	0.0046803	AP1B1	AP1B1	162
ENSG00000100281	975.483	0.119693	0.0638751	1.87386	0.0609502	0.225128	HMGXB4	HMGXB4	10042
ENSG00000100284	696.458	-0.14561	0.072825	-1.99946	0.045559	0.186374	TOM1	TOM1	10043
ENSG00000100285	198.269	0.121391	0.104977	1.15636	0.247532	0.517243	NEFH	NEFH	4744
ENSG00000100288	150.135	-0.132793	0.145393	-0.913333	0.361068	0.628356	CHKB	CHKB	1120
ENSG00000100292	512.808	-0.367149	0.0884731	-4.14984	3.32711e-05	0.00129424	HMOX1	HMOX1	3162
ENSG00000100294	350.105	-0.201793	0.0905112	-2.22948	0.0257821	0.127973	MCAT	MCAT	27349
ENSG00000100296	1136.42	-0.0920095	0.0537327	-1.71236	0.086831	0.279099	THOC5	THOC5	8563
ENSG00000100297	3361.66	-0.123232	0.053949	-2.28423	0.0223582	0.116472	MCM5	MCM5	4174
ENSG00000100299	623.506	-0.143519	0.0845909	-1.69662	0.089768	0.285326	ARSA	ARSA	410
ENSG00000100300	3365.88	-0.21696	0.0669607	-3.24011	0.00119482	0.0163808	TSPO	TSPO	706
ENSG00000100302	134.855	0.0162933	0.143944	0.113192	0.909878	0.965465	RASD2	RASD2	23551
ENSG00000100304	1484.14	-0.0740875	0.064799	-1.14334	0.252896	0.522535	TTLL12	TTLL12	23170
ENSG00000100307	117.086	-0.153675	0.14234	-1.07963	0.280308	0.550547	CBX7	CBX7	23492
ENSG00000100314	110.639	-0.280164	0.139111	-2.01396	0.0440139	0.182321	CABP7	CABP7	164633
ENSG00000100316	29543.3	-0.061207	0.0437322	-1.39959	0.161637	0.404166	RPL3	RPL3	6122
ENSG00000100319	236.43	-0.134356	0.0973241	-1.3805	0.167432	0.412282	ZMAT5	ZMAT5	55954
ENSG00000100320	5294.96	-0.0218458	0.0506945	-0.43093	0.666519	0.846771	RBFOX2	RBFOX2	23543
ENSG00000100321	448.462	-0.0929379	0.0890012	-1.04423	0.296378	0.567021	SYNGR1	SYNGR1	9145
ENSG00000100324	654.823	-0.221241	0.0745144	-2.9691	0.00298669	0.0311151	TAB1	TAB1	10454
ENSG00000100325	1559.91	-0.10976	0.0517176	-2.12229	0.0338135	0.152676	ASCC2	ASCC2	84164
ENSG00000100330	578.089	-0.0934979	0.0714859	-1.30792	0.1909	0.445224	MTMR3	MTMR3	8897
ENSG00000100335	1073.22	-0.0216088	0.0665527	-0.324687	0.745418	0.89094	MIEF1	MIEF1	54471
ENSG00000100342	46.0092	-0.511224	0.244598	-2.09006	0.0366124	0.161146	APOL1	APOL1	8542
ENSG00000100344	287.77	-0.150267	0.096522	-1.55681	0.119515	0.338671	PNPLA3	PNPLA3	80339
ENSG00000100345	77565.9	-0.0854271	0.0493995	-1.72931	0.0837536	0.272867	MYH9	MYH9	4627
ENSG00000100347	1095.75	0.00562867	0.0605279	0.0929929	0.925909	0.971791	SAMM50	SAMM50	25813
ENSG00000100348	1274.72	-0.0937317	0.0626404	-1.49635	0.134563	0.364297	TXN2	TXN2	25828
ENSG00000100350	505.849	-0.105969	0.0811782	-1.30538	0.191763	0.446185	FOXRED2	FOXRED2	80020
ENSG00000100353	4051.33	-0.0671432	0.0453165	-1.48165	0.138434	0.370526	EIF3D	EIF3D	8664
ENSG00000100354	657.503	-0.0893118	0.0733353	-1.21786	0.223279	0.488141	TNRC6B	TNRC6B	23112
ENSG00000100359	759.752	-0.177901	0.0741643	-2.39875	0.0164514	0.0963677	SGSM3	SGSM3	27352
ENSG00000100360	486.85	-0.0647191	0.0792059	-0.817099	0.413872	0.676576	IFT27	IFT27	11020
ENSG00000100364	1300.54	-0.143988	0.0639417	-2.25187	0.0243306	0.122734	KIAA0930	KIAA0930	23313
ENSG00000100372	517.16	0.079888	0.0820841	0.973245	0.330432	0.600731	SLC25A17	SLC25A17	10478
ENSG00000100376	649.671	0.0319106	0.0914051	0.349111	0.727006	0.88178	FAM118A	FAM118A	55007
ENSG00000100379	727.957	-0.141073	0.0754135	-1.87066	0.0613922	0.225997	KCTD17	KCTD17	79734
ENSG00000100380	4551.91	0.0384612	0.0459651	0.836748	0.402734	0.666792	ST13	ST13	6767
ENSG00000100387	1401.08	-0.0446934	0.0619596	-0.721332	0.470705	0.72134	RBX1	RBX1	9978
ENSG00000100393	1830.87	-0.0742654	0.0654599	-1.13452	0.256578	0.525973	EP300	EP300	2033
ENSG00000100395	633.78	-0.0707947	0.0686895	-1.03065	0.302706	0.573503	L3MBTL2	L3MBTL2	83746
ENSG00000100399	53.444	-0.0381429	0.192398	-0.19825	0.84285	0.935222	CHADL	CHADL	150356
ENSG00000100401	9023.06	-0.108274	0.0508582	-2.12894	0.0332591	0.151016	RANGAP1	RANGAP1	5905
ENSG00000100403	6088.3	-0.172499	0.0381348	-4.52341	6.08512e-06	0.000368947	ZC3H7B	ZC3H7B	23264
ENSG00000100410	595.939	0.0567652	0.0711462	0.797867	0.424948	0.685818	PHF5A	PHF5A	84844
ENSG00000100412	2018.14	-0.126176	0.0511753	-2.46556	0.0136799	0.0855481	ACO2	ACO2	50
ENSG00000100413	1633.48	0.015799	0.053404	0.29584	0.767352	0.901252	POLR3H	POLR3H	171568
ENSG00000100416	1040.98	0.0985402	0.0622044	1.58414	0.113163	0.327167	TRMU	TRMU	55687
ENSG00000100417	968.206	-0.0117452	0.0738912	-0.158952	0.873707	0.950007	PMM1	PMM1	5372
ENSG00000100418	1263.23	-0.0122672	0.0550192	-0.222963	0.823565	0.927006	DESI1	DESI1	27351
ENSG00000100422	2713.45	0.00965304	0.048187	0.200324	0.841227	0.934698	CERK	CERK	64781
ENSG00000100425	1141.06	-0.0996167	0.0594873	-1.67459	0.0940152	0.293209	BRD1	BRD1	23774
ENSG00000100426	979.917	-0.0235397	0.0659213	-0.357088	0.721026	0.878505	ZBED4	ZBED4	9889
ENSG00000100427	69.5579	0.313545	0.212123	1.47813	0.139374	0.372007	MLC1	MLC1	23209
ENSG00000100429	211.98	-0.239486	0.112585	-2.12716	0.0334067	0.151473	HDAC10	HDAC10	83933
ENSG00000100439	431.196	-0.315867	0.08775	-3.59962	0.000318683	0.00660187	ABHD4	ABHD4	63874
ENSG00000100441	1232.85	-0.0939111	0.0557271	-1.6852	0.0919504	0.28956	KHNYN	KHNYN	23351
ENSG00000100442	1229.81	0.246515	0.0768348	3.20838	0.00133483	0.0175544	FKBP3	FKBP3	2287
ENSG00000100445	352.617	0.0373539	0.0836698	0.446444	0.655276	0.840016	SDR39U1	SDR39U1	56948
ENSG00000100461	1076.67	-0.130783	0.0556683	-2.34932	0.0188077	0.104756	RBM23	RBM23	55147
ENSG00000100462	1230.27	0.00408746	0.060202	0.0678958	0.945869	0.977939	PRMT5	PRMT5	10419
ENSG00000100473	35.9489	0.159715	0.235347	0.678635	0.497369	0.7415	COCH	COCH	1690
ENSG00000100478	260.747	-0.054099	0.101886	-0.530978	0.595434	0.804535	AP4S1	AP4S1	11154
ENSG00000100479	297.521	0.167503	0.0962206	1.74082	0.0817153	0.269574	POLE2	POLE2	5427
ENSG00000100483	166.656	0.202733	0.114195	1.77532	0.0758445	0.257831	VCPKMT	VCPKMT	79609
ENSG00000100485	645.721	0.129366	0.0692113	1.86915	0.0616024	0.226599	SOS2	SOS2	6655
ENSG00000100490	133.553	-0.0638367	0.13227	-0.482624	0.629362	0.824329	CDKL1	CDKL1	8814
ENSG00000100503	2091.1	0.0179625	0.0719496	0.249654	0.802855	0.919345	NIN	NIN	51199
ENSG00000100504	866.282	-0.127463	0.0736891	-1.72974	0.083677	0.272709	PYGL	PYGL	5836
ENSG00000100519	1649.7	0.160848	0.0664763	2.41963	0.0155365	0.0931576	PSMC6	PSMC6	5706
ENSG00000100522	1397.96	0.184863	0.0566858	3.26118	0.00110948	0.0156144	GNPNAT1	GNPNAT1	64841
ENSG00000100523	494.414	0.0617719	0.090115	0.685479	0.493042	0.738484	DDHD1	DDHD1	80821
ENSG00000100526	821.337	0.12342	0.0697538	1.76937	0.0768317	0.259822	CDKN3	CDKN3	1033
ENSG00000100528	1799.63	0.151892	0.0536202	2.83274	0.00461516	0.0412263	CNIH1	CNIH1	10175
ENSG00000100532	165.377	0.294693	0.150331	1.96029	0.0499622	0.197929	CGRRF1	CGRRF1	10668
ENSG00000100554	1623.6	0.193738	0.05593	3.46395	0.000532314	0.00943421	ATP6V1D	ATP6V1D	51382
ENSG00000100558	82.8316	0.344947	0.175969	1.96027	0.049964	0.197929	PLEK2	PLEK2	26499
ENSG00000100564	160.891	0.19108	0.118536	1.612	0.106962	0.31707	PIGH	PIGH	5283
ENSG00000100567	1694.56	0.111831	0.0570767	1.9593	0.0500774	0.198135	PSMA3	PSMA3	5684
ENSG00000100568	1149.07	0.0814465	0.0604962	1.34631	0.178204	0.427614	VTI1B	VTI1B	10490
ENSG00000100575	314.549	0.275714	0.0996551	2.76668	0.00566305	0.0476487	TIMM9	TIMM9	26520
ENSG00000100577	160.824	0.10752	0.141524	0.759724	0.44742	0.70357	GSTZ1	GSTZ1	2954
ENSG00000100578	619.664	0.103195	0.0728713	1.41613	0.156739	0.397629	KIAA0586	KIAA0586	9786
ENSG00000100580	327.626	0.0436766	0.0874697	0.499334	0.617544	0.817284	TMED8	TMED8	283578
ENSG00000100583	14.2086	0.0364685	0.408996	0.0891659	0.92895	0.972854	SAMD15	SAMD15	161394
ENSG00000100591	2145.33	0.132129	0.0448	2.94931	0.0031848	0.0322821	AHSA1	AHSA1	10598
ENSG00000100592	179.815	0.0419282	0.116015	0.361403	0.717798	0.876631	DAAM1	DAAM1	23002
ENSG00000100596	1980.74	-0.0170618	0.0528417	-0.322886	0.746782	0.89094	SPTLC2	SPTLC2	9517
ENSG00000100599	905.087	-0.23421	0.0825579	-2.83692	0.00455511	0.0408592	RIN3	RIN3	79890
ENSG00000100600	719.137	-0.0712133	0.0747282	-0.952964	0.340608	0.609247	LGMN	LGMN	5641
ENSG00000100601	237.676	0.161309	0.0976101	1.65259	0.0984147	0.301343	ALKBH1	ALKBH1	8846
ENSG00000100603	1325.84	0.0102363	0.0510815	0.200392	0.841174	0.934698	SNW1	SNW1	22938
ENSG00000100605	707.044	-0.375473	0.073428	-5.11349	3.16264e-07	4.01242e-05	ITPK1	ITPK1	3705
ENSG00000100612	600.22	0.0751177	0.0729033	1.03038	0.302834	0.573536	DHRS7	DHRS7	51635
ENSG00000100614	898.733	0.11517	0.0679229	1.6956	0.0899618	0.285612	PPM1A	PPM1A	5494
ENSG00000100625	617.403	0.127444	0.0660824	1.92856	0.053786	0.207852	SIX4	SIX4	51804
ENSG00000100626	25.5661	-0.240019	0.303205	-0.791608	0.428589	0.688795	GALNT16	GALNT16	57452
ENSG00000100628	22.7995	0.119042	0.306518	0.388369	0.697743	0.864598	ASB2	ASB2	51676
ENSG00000100629	266.333	0.176098	0.105676	1.6664	0.0956344	0.295881	CEP128	CEP128	145508
ENSG00000100632	2322.94	0.176112	0.0556882	3.16246	0.00156442	0.0197188	ERH	ERH	2079
ENSG00000100644	7692.82	0.237974	0.0536158	4.43851	9.05852e-06	0.000489591	HIF1A	HIF1A	3091
ENSG00000100647	929.01	-0.124948	0.0713572	-1.75102	0.0799425	0.265986	SUSD6	SUSD6	9766
ENSG00000100650	2774.58	0.203323	0.0638526	3.18426	0.00145123	0.0187175	SRSF5	SRSF5	6430
ENSG00000100664	5752.28	0.127247	0.0427233	2.97839	0.00289763	0.0304856	EIF5	EIF5	1983
ENSG00000100697	1279.06	0.131652	0.0808584	1.62818	0.103486	0.31081	DICER1	DICER1	23405
ENSG00000100711	647.279	-0.00787021	0.0741894	-0.106083	0.915517	0.967819	ZFYVE21	ZFYVE21	79038
ENSG00000100714	2202.78	0.0354689	0.0635478	0.558145	0.576746	0.792357	MTHFD1	MTHFD1	4522
ENSG00000100722	1426.73	0.00194177	0.0525942	0.0369198	0.970549	0.990377	ZC3H14	ZC3H14	79882
ENSG00000100726	1392.17	-0.16217	0.0699193	-2.31938	0.0203744	0.11011	TELO2	TELO2	9894
ENSG00000100731	1431.18	0.0771994	0.056791	1.35936	0.174033	0.421621	PCNX1	PCNX1	22990
ENSG00000100739	1450.24	-0.06547	0.0591612	-1.10664	0.268451	0.539263	BDKRB1	BDKRB1	623
ENSG00000100744	390.927	0.152643	0.0810053	1.88435	0.0595171	0.221384	GSKIP	GSKIP	51527
ENSG00000100749	626.361	0.180967	0.0794398	2.27803	0.0227245	0.117747	VRK1	VRK1	7443
ENSG00000100764	2019.02	0.149054	0.0542592	2.74707	0.00601297	0.0496672	PSMC1	PSMC1	5700
ENSG00000100767	51.6245	0.0434536	0.215106	0.20201	0.839909	0.934189	PAPLN	PAPLN	89932
ENSG00000100784	28.4009	-0.0349397	0.308954	-0.11309	0.909959	0.965465	RPS6KA5	RPS6KA5	9252
ENSG00000100796	1392.24	0.0586386	0.062516	0.937978	0.348256	0.616506	PPP4R3A	PPP4R3A	55671
ENSG00000100802	92.2628	-0.283024	0.162226	-1.74463	0.0810484	0.268241	C14orf93	C14orf93	60686
ENSG00000100804	3001.21	0.0836176	0.0532263	1.57098	0.116187	0.33209	PSMB5	PSMB5	5693
ENSG00000100811	2569.36	-0.0452914	0.044812	-1.0107	0.312161	0.583191	YY1	YY1	7528
ENSG00000100813	4730.55	0.0576963	0.0413761	1.39443	0.163187	0.405963	ACIN1	ACIN1	22985
ENSG00000100814	627.615	0.131544	0.0737287	1.78417	0.0743963	0.255052	CCNB1IP1	CCNB1IP1	57820
ENSG00000100815	877.835	0.0964774	0.0802614	1.20204	0.229348	0.495625	TRIP11	TRIP11	9321
ENSG00000100823	3204.8	0.00376598	0.0502717	0.0749126	0.940284	0.975874	APEX1	APEX1	328
ENSG00000100836	1694.82	0.0390502	0.0493663	0.79103	0.428926	0.689067	PABPN1	PABPN1	8106
ENSG00000100842	1138.38	-0.186524	0.0666161	-2.79998	0.00511061	0.0444803	EFS	EFS	10278
ENSG00000100852	741.534	0.276507	0.0952042	2.90435	0.00368012	0.0355221	ARHGAP5	ARHGAP5	394
ENSG00000100865	781.974	-0.0991589	0.0623167	-1.59121	0.111562	0.324383	CINP	CINP	51550
ENSG00000100867	12.201	1.53317	0.447939	3.42272	0.000619977	0.0103745	DHRS2	DHRS2	10202
ENSG00000100883	1673.74	0.093827	0.0574797	1.63235	0.102606	0.309028	SRP54	SRP54	6729
ENSG00000100888	1909.08	-0.0311	0.0629627	-0.493943	0.621346	0.820055	CHD8	CHD8	57680
ENSG00000100889	885.437	-0.517828	0.206039	-2.51325	0.0119626	0.0785138	PCK2	PCK2	5106
ENSG00000100890	497.723	0.128429	0.075749	1.69545	0.0899893	0.285612	PRORP	PRORP	9692
ENSG00000100897	582.03	-0.133979	0.0679428	-1.97193	0.0486175	0.19442	DCAF11	DCAF11	80344
ENSG00000100902	1274.06	0.047483	0.0574141	0.827026	0.408222	0.671583	PSMA6	PSMA6	5687
ENSG00000100906	761.987	-0.171615	0.0756774	-2.26772	0.0233465	0.119698	NFKBIA	NFKBIA	4792
ENSG00000100908	324.527	-0.132705	0.0957293	-1.38625	0.165671	0.409765	EMC9	EMC9	51016
ENSG00000100911	1135.59	-0.00629686	0.0579104	-0.108735	0.913413	0.966701	PSME2	PSME2	5721
ENSG00000100916	208.938	0.243943	0.107548	2.26823	0.023315	0.119632	BRMS1L	BRMS1L	84312
ENSG00000100918	55.0548	0.0536848	0.210475	0.255065	0.798673	0.916819	REC8	REC8	9985
ENSG00000100926	606.076	-0.088725	0.069518	-1.27629	0.201854	0.460262	TM9SF1	TM9SF1	10548
ENSG00000100934	5688.5	0.179853	0.0524901	3.42642	0.000611583	0.0102517	SEC23A	SEC23A	10484
ENSG00000100938	599.832	0.00643583	0.0665576	0.0966956	0.922968	0.970044	GMPR2	GMPR2	51292
ENSG00000100941	2134.41	0.243382	0.0768545	3.16679	0.00154133	0.0195419	PNN	PNN	5411
ENSG00000100949	399.201	-0.0856809	0.0857072	-0.999694	0.317459	0.587435	RABGGTA	RABGGTA	5875
ENSG00000100968	926.728	-0.182477	0.0723257	-2.523	0.011636	0.0771093	NFATC4	NFATC4	4776
ENSG00000100979	948.071	-0.0959297	0.0747077	-1.28407	0.199118	0.45665	PLTP	PLTP	5360
ENSG00000100982	612.158	-0.322578	0.0747173	-4.31731	1.57939e-05	0.000744115	PCIF1	PCIF1	63935
ENSG00000100983	1125.92	-0.0299815	0.0645004	-0.464827	0.642056	0.832094	GSS	GSS	2937
ENSG00000100991	2699.4	-0.0829725	0.0472708	-1.75526	0.0792148	0.264696	TRPC4AP	TRPC4AP	26133
ENSG00000100994	4116.83	-0.166977	0.0533118	-3.13208	0.00173573	0.0212168	PYGB	PYGB	5834
ENSG00000100997	2792.06	-0.0338176	0.070865	-0.477212	0.633211	0.826192	ABHD12	ABHD12	26090
ENSG00000101000	284.577	-0.255676	0.103608	-2.46772	0.0135975	0.0851423	PROCR	PROCR	10544
ENSG00000101003	808.261	0.189795	0.0732773	2.5901	0.00959489	0.0681722	GINS1	GINS1	9837
ENSG00000101004	303.961	-0.0370856	0.100407	-0.369355	0.711863	0.87345	NINL	NINL	22981
ENSG00000101017	13.332	0.724041	0.401847	1.80178	0.0715793	0.248821	CD40	CD40	958
ENSG00000101019	709.242	-0.0925579	0.0690464	-1.34052	0.180077	0.43042	UQCC1	UQCC1	55245
ENSG00000101040	1015.08	-0.177916	0.0643341	-2.7655	0.00568351	0.0477794	ZMYND8	ZMYND8	23613
ENSG00000101052	581.145	-0.0056439	0.0665051	-0.0848641	0.932369	0.97443	IFT52	IFT52	51098
ENSG00000101057	2231.23	-0.0130015	0.0587812	-0.221185	0.824949	0.927456	MYBL2	MYBL2	4605
ENSG00000101079	674.749	-0.17649	0.0723364	-2.43985	0.0146936	0.0894606	NDRG3	NDRG3	57446
ENSG00000101082	173.685	0.241155	0.123941	1.94573	0.0516872	0.202781	SLA2	SLA2	84174
ENSG00000101084	798.705	0.0167436	0.0739127	0.226531	0.820788	0.926438	RAB5IF	RAB5IF	55969
ENSG00000101096	50.7717	0.0121178	0.209204	0.0579233	0.95381	0.981998	NFATC2	NFATC2	4773
ENSG00000101104	273.955	-0.0561586	0.111152	-0.505241	0.613389	0.815011	PABPC1L	PABPC1L	80336
ENSG00000101109	1114.49	0.0523351	0.0585857	0.893308	0.371692	0.637529	STK4	STK4	6789
ENSG00000101126	1979.06	0.0180665	0.0491121	0.367862	0.712976	0.874097	ADNP	ADNP	23394
ENSG00000101132	502.237	0.270836	0.0750291	3.60974	0.000306503	0.00644786	PFDN4	PFDN4	5203
ENSG00000101134	161.143	0.119767	0.123972	0.966078	0.334005	0.603826	DOK5	DOK5	55816
ENSG00000101138	708.498	0.0199467	0.0621064	0.32117	0.748081	0.891816	CSTF1	CSTF1	1477
ENSG00000101146	884.118	-0.0374354	0.0652234	-0.573956	0.565998	0.786047	RAE1	RAE1	8480
ENSG00000101150	4040.71	0.00552445	0.0404939	0.136427	0.891484	0.957067	TPD52L2	TPD52L2	7165
ENSG00000101152	3116.06	-0.103361	0.0526602	-1.96279	0.0496709	0.19713	DNAJC5	DNAJC5	80331
ENSG00000101158	738.831	-0.0853233	0.0593217	-1.43831	0.150345	0.389321	NELFCD	NELFCD	51497
ENSG00000101160	2878.55	0.0600756	0.0451855	1.32953	0.183672	0.435479	CTSZ	CTSZ	1522
ENSG00000101161	1958.22	-0.128351	0.0427063	-3.00543	0.00265206	0.0286227	PRPF6	PRPF6	24148
ENSG00000101162	15.3514	0.258754	0.367915	0.703297	0.48187	0.730395	TUBB1	TUBB1	81027
ENSG00000101166	1030	0.211762	0.0695101	3.0465	0.00231526	0.0259031	PRELID3B	PRELID3B	51012
ENSG00000101181	665.374	-0.0294002	0.0753808	-0.390022	0.69652	0.864081	MTG2	MTG2	26164
ENSG00000101182	5322.52	0.00512215	0.046829	0.10938	0.912901	0.966575	PSMA7	PSMA7	5688
ENSG00000101187	60.3241	0.0443006	0.216178	0.204926	0.83763	0.933739	SLCO4A1	SLCO4A1	28231
ENSG00000101188	183.523	0.214394	0.237198	0.903859	0.36607	0.632694	NTSR1	NTSR1	4923
ENSG00000101189	634.663	0.00477267	0.0736481	0.0648037	0.94833	0.979203	MRGBP	MRGBP	55257
ENSG00000101190	301.117	-0.10268	0.106448	-0.964608	0.334741	0.604378	TCFL5	TCFL5	10732
ENSG00000101191	1885.49	-0.136791	0.0600362	-2.27847	0.0226987	0.117714	DIDO1	DIDO1	11083
ENSG00000101193	1065.73	-0.0326525	0.0565832	-0.577071	0.563891	0.784851	GID8	GID8	54994
ENSG00000101194	875.869	0.0149716	0.0761769	0.196537	0.84419	0.93562	SLC17A9	SLC17A9	63910
ENSG00000101199	3410.02	-0.126179	0.0562308	-2.24395	0.0248359	0.124539	ARFGAP1	ARFGAP1	55738
ENSG00000101210	81.238	-0.293816	0.168432	-1.74441	0.0810874	0.268265	EEF1A2	EEF1A2	1917
ENSG00000101213	13.9701	0.628158	0.429707	1.46183	0.143788	0.379273	PTK6	PTK6	5753
ENSG00000101216	774.818	-0.209328	0.0621474	-3.36825	0.000756481	0.0120164	GMEB2	GMEB2	26205
ENSG00000101220	1218.86	-0.248798	0.0779403	-3.19216	0.00141215	0.0183231	ADISSP	ADISSP	54976
ENSG00000101224	3056.64	-0.109811	0.0549587	-1.99806	0.0457106	0.186752	CDC25B	CDC25B	994
ENSG00000101236	1420.49	0.0057031	0.0818301	0.0696944	0.944437	0.977471	RNF24	RNF24	11237
ENSG00000101246	1011.72	-0.0698525	0.05837	-1.19672	0.231417	0.498416	ARFRP1	ARFRP1	10139
ENSG00000101247	245.906	0.0209432	0.100855	0.207657	0.835496	0.932395	NDUFAF5	NDUFAF5	79133
ENSG00000101255	721.071	-0.301618	0.106063	-2.84376	0.00445843	0.0403351	TRIB3	TRIB3	57761
ENSG00000101265	233.323	0.180123	0.137889	1.30629	0.191454	0.445815	RASSF2	RASSF2	9770
ENSG00000101266	2974.2	0.0441027	0.0454744	0.969836	0.332128	0.602159	CSNK2A1	CSNK2A1	1457
ENSG00000101290	942.806	0.100026	0.0635646	1.57362	0.115576	0.331135	CDS2	CDS2	8760
ENSG00000101294	3369.79	-0.0246555	0.0515587	-0.478201	0.632507	0.825829	HM13	HM13	81502
ENSG00000101298	415.12	-0.109914	0.0848528	-1.29535	0.195201	0.451185	SNPH	SNPH	9751
ENSG00000101306	11.8279	-0.558919	0.419123	-1.33354	0.182353	0.433552	MYLK2	MYLK2	85366
ENSG00000101307	24.1489	-0.595039	0.29959	-1.98618	0.0470139	0.190487	SIRPB1	SIRPB1	10326
ENSG00000101310	1265.84	0.00230747	0.051288	0.0449903	0.964115	0.986944	SEC23B	SEC23B	10483
ENSG00000101311	43.7943	-0.37934	0.215938	-1.75671	0.078968	0.264485	FERMT1	FERMT1	55612
ENSG00000101333	748.011	0.235956	0.0795988	2.96432	0.00303355	0.0314049	PLCB4	PLCB4	5332
ENSG00000101335	25241.3	0.070927	0.0642405	1.10409	0.269556	0.539861	MYL9	MYL9	10398
ENSG00000101337	1918.07	-0.0881866	0.0473783	-1.86133	0.0626976	0.228635	TM9SF4	TM9SF4	9777
ENSG00000101342	52.2451	-0.0420261	0.191345	-0.219636	0.826155	0.928092	TLDC2	TLDC2	140711
ENSG00000101343	681.881	0.0482894	0.0608768	0.793231	0.427643	0.688022	CRNKL1	CRNKL1	51340
ENSG00000101346	2770.2	-0.0729651	0.047183	-1.54643	0.122001	0.343165	POFUT1	POFUT1	23509
ENSG00000101347	690.51	-0.150194	0.0697002	-2.15485	0.0311735	0.145389	SAMHD1	SAMHD1	25939
ENSG00000101350	1195.5	-0.0966635	0.0599284	-1.61298	0.106748	0.316687	KIF3B	KIF3B	9371
ENSG00000101353	266.081	-0.00277992	0.0951949	-0.0292024	0.976703	0.993335	MROH8	MROH8	140699
ENSG00000101361	3408.24	0.218382	0.0592096	3.6883	0.000225762	0.00517997	NOP56	NOP56	10528
ENSG00000101363	1119.54	-0.0256166	0.0539732	-0.474618	0.63506	0.827351	MANBAL	MANBAL	63905
ENSG00000101365	1247.6	-0.00926982	0.0661556	-0.140121	0.888564	0.955774	IDH3B	IDH3B	3420
ENSG00000101367	4739.21	0.149419	0.0421182	3.54762	0.000388733	0.00759889	MAPRE1	MAPRE1	22919
ENSG00000101384	851.982	0.0347598	0.0749302	0.463896	0.642723	0.832558	JAG1	JAG1	182
ENSG00000101391	452.641	0.0456302	0.0799235	0.570923	0.568052	0.787491	CDK5RAP1	CDK5RAP1	51654
ENSG00000101400	401.58	-0.181035	0.0820229	-2.20713	0.0273049	0.132869	SNTA1	SNTA1	6640
ENSG00000101407	642.287	-0.0556065	0.071556	-0.777106	0.437096	0.695506	TTI1	TTI1	9675
ENSG00000101412	1463.83	-0.011995	0.0653031	-0.183683	0.854263	0.941362	E2F1	E2F1	1869
ENSG00000101413	640.281	0.0182823	0.0659595	0.277175	0.781646	0.907953	RPRD1B	RPRD1B	58490
ENSG00000101417	243.682	-0.0926244	0.104831	-0.883557	0.376935	0.643008	PXMP4	PXMP4	11264
ENSG00000101421	1964.13	0.135608	0.0591572	2.29233	0.0218866	0.11518	CHMP4B	CHMP4B	128866
ENSG00000101439	2932.5	-0.224914	0.0675716	-3.32853	0.000873063	0.0131474	CST3	CST3	1471
ENSG00000101442	193.801	-0.154204	0.104708	-1.4727	0.140832	0.374325	ACTR5	ACTR5	79913
ENSG00000101444	2687.54	-0.206634	0.0523381	-3.94806	7.87858e-05	0.00241035	AHCY	AHCY	191
ENSG00000101447	1425.63	-0.00518302	0.061214	-0.0846706	0.932523	0.97443	FAM83D	FAM83D	81610
ENSG00000101452	299.295	-0.05939	0.12396	-0.479107	0.631862	0.825631	DHX35	DHX35	60625
ENSG00000101457	636.627	0.083688	0.0904132	0.925618	0.354645	0.622424	DNTTIP1	DNTTIP1	116092
ENSG00000101460	380.814	-0.135429	0.103217	-1.31208	0.189493	0.443535	MAP1LC3A	MAP1LC3A	84557
ENSG00000101464	464.869	0.0173822	0.0836018	0.207917	0.835294	0.932262	PIGU	PIGU	128869
ENSG00000101473	365.853	-0.261026	0.094832	-2.75251	0.00591395	0.0491631	ACOT8	ACOT8	10005
ENSG00000101474	3353.6	-0.0681313	0.0504874	-1.34947	0.177186	0.426613	APMAP	APMAP	57136
ENSG00000101493	1046.2	-0.117023	0.0528522	-2.21415	0.0268186	0.131525	ZNF516	ZNF516	9658
ENSG00000101544	738.702	-0.0546093	0.0699219	-0.781004	0.4348	0.694072	ADNP2	ADNP2	22850
ENSG00000101546	294.053	0.0155419	0.0953427	0.16301	0.87051	0.948923	RBFA	RBFA	79863
ENSG00000101557	2393.64	0.157496	0.0554358	2.84106	0.00449634	0.0404629	USP14	USP14	9097
ENSG00000101558	2990.73	0.0744974	0.0432663	1.72183	0.0850994	0.275219	VAPA	VAPA	9218
ENSG00000101574	274.16	0.0498595	0.103356	0.482408	0.629516	0.824453	METTL4	METTL4	64863
ENSG00000101577	1173.95	0.00581676	0.0705473	0.0824519	0.934287	0.974826	LPIN2	LPIN2	9663
ENSG00000101596	2317.69	0.214743	0.072655	2.95565	0.00312013	0.0319267	SMCHD1	SMCHD1	23347
ENSG00000101608	6049.35	0.160898	0.0509684	3.15681	0.00159506	0.0199753	MYL12A	MYL12A	10627
ENSG00000101624	165.804	0.108069	0.117225	0.921896	0.356583	0.624414	CEP76	CEP76	79959
ENSG00000101639	824.116	0.0453967	0.0726008	0.625292	0.53178	0.764526	CEP192	CEP192	55125
ENSG00000101654	736.969	-0.021347	0.073217	-0.291558	0.770625	0.902697	RNMT	RNMT	8731
ENSG00000101665	1461.53	-0.0410955	0.0489692	-0.839211	0.401351	0.665694	SMAD7	SMAD7	4092
ENSG00000101680	730.005	-0.00965639	0.0796638	-0.121214	0.903521	0.963128	LAMA1	LAMA1	284217
ENSG00000101745	556.034	0.195583	0.103112	1.8968	0.0578543	0.217259	ANKRD12	ANKRD12	23253
ENSG00000101751	247.677	-0.0366623	0.101606	-0.360828	0.718228	0.876962	POLI	POLI	11201
ENSG00000101752	1210.97	0.153287	0.0722976	2.12023	0.0339868	0.15321	MIB1	MIB1	57534
ENSG00000101773	701.433	0.163627	0.0745725	2.1942	0.0282213	0.135941	RBBP8	RBBP8	5932
ENSG00000101782	1020.64	0.171682	0.0590404	2.90787	0.00363905	0.0352876	RIOK3	RIOK3	8780
ENSG00000101811	612.01	0.0101304	0.0749128	0.13523	0.89243	0.957501	CSTF2	CSTF2	1478
ENSG00000101825	69.9581	-0.0912998	0.183479	-0.497604	0.618763	0.818175	MXRA5	MXRA5	25878
ENSG00000101843	928.528	0.0194721	0.0726313	0.268095	0.788626	0.911693	PSMD10	PSMD10	5716
ENSG00000101844	207.459	0.129223	0.100092	1.29105	0.196688	0.453358	ATG4A	ATG4A	115201
ENSG00000101846	321.466	0.0633257	0.10418	0.607849	0.543288	0.771509	STS	STS	412
ENSG00000101849	1366.96	-0.0988633	0.0536764	-1.84184	0.0654986	0.234834	TBL1X	TBL1X	6907
ENSG00000101856	2065.49	-0.0120244	0.0473453	-0.253972	0.799517	0.917224	PGRMC1	PGRMC1	10857
ENSG00000101868	619.891	0.104475	0.0674984	1.54782	0.121666	0.342618	POLA1	POLA1	5422
ENSG00000101871	754.496	-0.0400089	0.0629324	-0.635743	0.524944	0.760027	MID1	MID1	4281
ENSG00000101882	330.435	0.0268339	0.0831714	0.322634	0.746973	0.891054	NKAP	NKAP	79576
ENSG00000101888	132.75	0.235051	0.141348	1.66293	0.0963267	0.297279	NXT2	NXT2	55916
ENSG00000101898	38.8229	0.0700545	0.224024	0.31271	0.754501	0.894389	MCTS2	MCTS2	100101490
ENSG00000101901	444.132	0.0600297	0.0792731	0.757252	0.448899	0.705039	ALG13	ALG13	79868
ENSG00000101911	755.465	0.0413012	0.0674895	0.611966	0.54056	0.77011	PRPS2	PRPS2	5634
ENSG00000101928	497.192	0.191135	0.0754889	2.53196	0.0113428	0.0760272	MOSPD1	MOSPD1	56180
ENSG00000101935	646.983	0.196162	0.0820816	2.38984	0.0168556	0.0978715	AMMECR1	AMMECR1	9949
ENSG00000101940	1088.67	-0.191529	0.0752819	-2.54415	0.0109543	0.0744775	WDR13	WDR13	64743
ENSG00000101945	458.112	-0.109708	0.0925654	-1.18519	0.235942	0.50378	SUV39H1	SUV39H1	6839
ENSG00000101955	996.769	-0.130171	0.0661996	-1.96635	0.0492584	0.195974	SRPX	SRPX	8406
ENSG00000101966	1332.58	0.10759	0.0546776	1.96772	0.0491005	0.195626	XIAP	XIAP	331
ENSG00000101972	1515.08	0.0950346	0.0730535	1.30089	0.193296	0.448437	STAG2	STAG2	10735
ENSG00000101974	1164.29	0.152151	0.0732864	2.07612	0.0378827	0.164359	ATP11C	ATP11C	286410
ENSG00000101986	429.328	-0.355019	0.0956492	-3.71168	0.000205891	0.00485019	ABCD1	ABCD1	215
ENSG00000101997	320.061	-0.225268	0.116696	-1.93038	0.0535596	0.207473	CCDC22	CCDC22	28952
ENSG00000102003	12.1529	0.42913	0.398381	1.07718	0.281398	0.55185	SYP	SYP	6855
ENSG00000102007	2093.33	-0.0491983	0.0627367	-0.784204	0.432921	0.692796	PLP2	PLP2	5355
ENSG00000102024	5680.15	0.0153898	0.0480899	0.320022	0.748952	0.892224	PLS3	PLS3	5358
ENSG00000102030	852.91	0.0421556	0.0626676	0.672686	0.501147	0.744179	NAA10	NAA10	8260
ENSG00000102034	1036.82	-0.148123	0.0636099	-2.32861	0.0198799	0.108365	ELF4	ELF4	2000
ENSG00000102038	2264.44	0.090006	0.0528139	1.70421	0.0883417	0.282132	SMARCA1	SMARCA1	6594
ENSG00000102053	21.0041	0.105003	0.311745	0.336823	0.736251	0.886191	ZC3H12B	ZC3H12B	340554
ENSG00000102054	3119.99	0.055698	0.0412967	1.34873	0.177424	0.426975	RBBP7	RBBP7	5931
ENSG00000102057	33.1354	-0.702502	0.275237	-2.55235	0.0106998	0.073303	KCND1	KCND1	3750
ENSG00000102078	144.967	0.123911	0.147343	0.840972	0.400363	0.664624	SLC25A14	SLC25A14	9016
ENSG00000102081	617.196	0.247178	0.0763461	3.23759	0.00120544	0.0164432	FMR1	FMR1	2332
ENSG00000102096	145.718	-0.209432	0.131413	-1.59369	0.111005	0.323691	PIM2	PIM2	11040
ENSG00000102098	64.4111	0.417288	0.210417	1.98315	0.0473509	0.191148	SCML2	SCML2	10389
ENSG00000102100	781.016	-0.179826	0.061573	-2.92054	0.00349429	0.0343562	SLC35A2	SLC35A2	7355
ENSG00000102103	698.725	0.134985	0.0660652	2.04321	0.0410313	0.173558	PQBP1	PQBP1	10084
ENSG00000102119	1735.51	-0.0918743	0.0560662	-1.63867	0.101281	0.306607	EMD	EMD	2010
ENSG00000102125	312.243	-0.0442431	0.103737	-0.426495	0.669747	0.84819	TAFAZZIN	TAFAZZIN	6901
ENSG00000102144	9992.49	0.0531212	0.0479469	1.10792	0.267898	0.538863	PGK1	PGK1	5230
ENSG00000102158	2094.87	0.169995	0.0485517	3.50133	0.000462947	0.00857469	MAGT1	MAGT1	84061
ENSG00000102172	7731.23	0.0917928	0.0441973	2.07688	0.0378122	0.164241	SMS	SMS	6611
ENSG00000102178	973.087	-0.164009	0.0571283	-2.87089	0.00409321	0.0380536	UBL4A	UBL4A	8266
ENSG00000102181	1514.4	-0.103263	0.0608993	-1.69564	0.0899542	0.285612	CD99L2	CD99L2	83692
ENSG00000102189	1086.66	0.251108	0.102749	2.4439	0.0145296	0.0888574	EEA1	EEA1	8411
ENSG00000102218	698.128	0.255995	0.0792111	3.23181	0.00123009	0.0166857	RP2	RP2	6102
ENSG00000102221	253.629	0.0928106	0.102295	0.907286	0.364256	0.631357	JADE3	JADE3	9767
ENSG00000102225	3365.81	-0.101084	0.0499595	-2.02331	0.0430408	0.179824	CDK16	CDK16	5127
ENSG00000102226	1620.19	-0.139308	0.0567905	-2.45302	0.0141662	0.0876138	USP11	USP11	8237
ENSG00000102241	1319.88	0.0585511	0.0553889	1.05709	0.29047	0.561249	HTATSF1	HTATSF1	27336
ENSG00000102265	21704.8	-0.0185839	0.060433	-0.307512	0.758453	0.896166	TIMP1	TIMP1	7076
ENSG00000102287	31.1073	0.263208	0.261703	1.00575	0.314535	0.585106	GABRE	GABRE	2564
ENSG00000102302	742.131	-0.239927	0.078986	-3.03759	0.00238478	0.0264974	FGD1	FGD1	2245
ENSG00000102309	373.904	0.584254	0.116122	5.03137	4.86982e-07	5.69446e-05	PIN4	PIN4	5303
ENSG00000102312	133.648	-0.22128	0.143091	-1.54642	0.122002	0.343165	PORCN	PORCN	64840
ENSG00000102316	5176.16	-0.0328203	0.0618935	-0.530271	0.595924	0.804806	MAGED2	MAGED2	10916
ENSG00000102317	6061.85	0.108551	0.047653	2.27795	0.0227296	0.117747	RBM3	RBM3	5935
ENSG00000102359	607.351	0.110812	0.0943792	1.17411	0.240351	0.508673	SRPX2	SRPX2	27286
ENSG00000102362	164.013	0.0471848	0.119836	0.393746	0.693769	0.862455	SYTL4	SYTL4	94121
ENSG00000102384	770.237	0.221161	0.0750899	2.94528	0.00322663	0.0325362	CENPI	CENPI	2491
ENSG00000102385	129.272	-0.257902	0.146293	-1.76291	0.077915	0.262116	DRP2	DRP2	1821
ENSG00000102387	10.4642	0.231522	0.456964	0.506652	0.612399	0.814364	TAF7L	TAF7L	54457
ENSG00000102390	419.891	0.267408	0.0863275	3.0976	0.00195093	0.0229373	PBDC1	PBDC1	51260
ENSG00000102393	470.915	0.10612	0.0796591	1.33218	0.1828	0.434153	GLA	GLA	2717
ENSG00000102401	1284.94	0.168953	0.0619649	2.72659	0.00639921	0.0516057	ARMCX3	ARMCX3	51566
ENSG00000102409	86.8294	-0.112767	0.163342	-0.690373	0.489959	0.73559	BEX4	BEX4	56271
ENSG00000102452	214.271	0.0345765	0.108143	0.31973	0.749173	0.892374	NALCN	NALCN	259232
ENSG00000102466	296.599	0.129751	0.0920925	1.40892	0.158859	0.400626	FGF14	FGF14	2259
ENSG00000102471	744.56	0.281545	0.0660897	4.26004	2.04393e-05	0.000889568	NDFIP2	NDFIP2	54602
ENSG00000102531	1946.79	0.142471	0.0752685	1.89284	0.0583794	0.218612	FNDC3A	FNDC3A	22862
ENSG00000102543	104.308	0.0165649	0.146921	0.112747	0.910231	0.965465	CDADC1	CDADC1	81602
ENSG00000102547	472.936	-0.0061293	0.0755824	-0.0810943	0.935367	0.975078	CAB39L	CAB39L	81617
ENSG00000102554	245.813	0.190543	0.109981	1.73251	0.0831837	0.271877	KLF5	KLF5	688
ENSG00000102572	3169.23	0.00817363	0.0412038	0.198371	0.842755	0.935211	STK24	STK24	8428
ENSG00000102580	1240.05	0.233989	0.0643433	3.63657	0.000276291	0.00598558	DNAJC3	DNAJC3	5611
ENSG00000102595	1127.96	0.186608	0.0653687	2.8547	0.00430773	0.0393309	UGGT2	UGGT2	55757
ENSG00000102606	1117.25	-0.0317306	0.0560484	-0.566129	0.571306	0.789091	ARHGEF7	ARHGEF7	8874
ENSG00000102678	15.6999	0.0922952	0.389917	0.236705	0.812886	0.923352	FGF9	FGF9	2254
ENSG00000102683	14.2792	0.288503	0.38184	0.75556	0.449913	0.705843	SGCG	SGCG	6445
ENSG00000102699	1659.71	-0.0247886	0.0569284	-0.435435	0.663247	0.844492	PARP4	PARP4	143
ENSG00000102710	943.849	0.0221353	0.058547	0.378078	0.705372	0.869167	SUPT20H	SUPT20H	55578
ENSG00000102738	277.827	0.0587818	0.0942463	0.623704	0.532822	0.765061	MRPS31	MRPS31	10240
ENSG00000102743	428.201	0.158779	0.0765416	2.07441	0.0380414	0.1649	SLC25A15	SLC25A15	10166
ENSG00000102753	2470.4	0.0815464	0.054311	1.50147	0.133234	0.361707	KPNA3	KPNA3	3839
ENSG00000102755	201.946	0.205677	0.118234	1.73958	0.0819332	0.270018	FLT1	FLT1	2321
ENSG00000102760	693.316	0.322873	0.228844	1.41088	0.158279	0.399681	RGCC	RGCC	28984
ENSG00000102763	412.971	-0.00367061	0.0751594	-0.0488377	0.961049	0.98552	VWA8	VWA8	23078
ENSG00000102780	390.733	0.252323	0.0975613	2.5863	0.00970121	0.0685263	DGKH	DGKH	160851
ENSG00000102781	815.48	0.273948	0.0892326	3.07005	0.00214025	0.0244811	KATNAL1	KATNAL1	84056
ENSG00000102786	832.953	0.179087	0.0682669	2.62334	0.00870721	0.0636427	INTS6	INTS6	26512
ENSG00000102796	17.954	-0.0925062	0.385546	-0.239935	0.81038	0.922722	DHRS12	DHRS12	79758
ENSG00000102802	97.818	0.185808	0.19575	0.949212	0.342513	0.61085	MEDAG	MEDAG	84935
ENSG00000102804	1506.2	-0.042713	0.0559404	-0.763544	0.445139	0.701629	TSC22D1	TSC22D1	8848
ENSG00000102805	367.476	0.0491309	0.0827363	0.593825	0.552629	0.777921	CLN5	CLN5	1203
ENSG00000102858	2076.55	-0.256856	0.0587324	-4.37332	1.22369e-05	0.000616963	MGRN1	MGRN1	23295
ENSG00000102870	982.609	-0.0997572	0.0555719	-1.7951	0.0726375	0.250884	ZNF629	ZNF629	23361
ENSG00000102871	377.299	-0.255443	0.0926281	-2.75773	0.00582043	0.0486146	TRADD	TRADD	8717
ENSG00000102878	10.8063	0.267924	0.493265	0.543164	0.587017	0.798519	HSF4	HSF4	3299
ENSG00000102879	161.812	-0.051581	0.123823	-0.41657	0.676993	0.852359	CORO1A	CORO1A	11151
ENSG00000102882	1130.87	-0.302834	0.0716026	-4.22937	2.34348e-05	0.000982491	MAPK3	MAPK3	5595
ENSG00000102886	19.3834	-0.110146	0.358189	-0.307509	0.758456	0.896166	GDPD3	GDPD3	79153
ENSG00000102890	67.3608	-0.0712019	0.198488	-0.35872	0.719804	0.877866	ELMO3	ELMO3	79767
ENSG00000102893	1163.92	0.0974797	0.0635844	1.53308	0.125257	0.348883	PHKB	PHKB	5257
ENSG00000102897	289.02	0.178193	0.110172	1.61741	0.105789	0.315019	LYRM1	LYRM1	57149
ENSG00000102898	2635.7	-0.00683096	0.0510489	-0.133812	0.893551	0.958009	NUTF2	NUTF2	10204
ENSG00000102900	1648.92	-0.130222	0.0571953	-2.2768	0.0227984	0.117933	NUP93	NUP93	9688
ENSG00000102901	1103.96	0.0278883	0.067693	0.411982	0.680352	0.854214	CENPT	CENPT	80152
ENSG00000102904	217.395	0.0745917	0.103758	0.718902	0.472201	0.72252	TSNAXIP1	TSNAXIP1	55815
ENSG00000102908	1388.51	0.153084	0.0727908	2.10307	0.0354596	0.157363	NFAT5	NFAT5	10725
ENSG00000102910	2087.42	-0.0409579	0.0512481	-0.799207	0.42417	0.68535	LONP2	LONP2	83752
ENSG00000102921	894.425	-0.0753543	0.0702772	-1.07224	0.283611	0.553565	N4BP1	N4BP1	9683
ENSG00000102931	616.439	0.0412783	0.068462	0.602938	0.54655	0.773821	ARL2BP	ARL2BP	23568
ENSG00000102934	560.315	0.0103345	0.0704233	0.146748	0.883331	0.953582	PLLP	PLLP	51090
ENSG00000102935	15.1095	0.590252	0.416309	1.41782	0.156243	0.396917	ZNF423	ZNF423	23090
ENSG00000102967	208.35	-0.026956	0.118251	-0.227957	0.81968	0.926124	DHODH	DHODH	1723
ENSG00000102974	1158.76	-0.012765	0.053145	-0.240192	0.810182	0.922722	CTCF	CTCF	10664
ENSG00000102977	579.94	-0.111332	0.088705	-1.25508	0.209448	0.470214	ACD	ACD	65057
ENSG00000102978	1639.65	-0.0175491	0.0570723	-0.30749	0.758471	0.896166	POLR2C	POLR2C	5432
ENSG00000102981	8.6634	-0.156203	0.527528	-0.296103	0.767151	0.901136	PARD6A	PARD6A	50855
ENSG00000102984	100.569	-0.250382	0.146869	-1.7048	0.0882311	0.281872	ZNF821	ZNF821	55565
ENSG00000102996	67.3045	-0.305254	0.193026	-1.58141	0.113783	0.328228	MMP15	MMP15	4324
ENSG00000103005	1227.65	-0.0595348	0.0592265	-1.0052	0.314798	0.585245	USB1	USB1	79650
ENSG00000103018	1841.77	0.12648	0.0492311	2.5691	0.0101964	0.0708891	CYB5B	CYB5B	80777
ENSG00000103021	31.6471	0.0562073	0.263334	0.213445	0.83098	0.930323	CFAP263	CFAP263	29070
ENSG00000103024	352.37	-0.283639	0.089515	-3.16862	0.00153167	0.0194448	NME3	NME3	4832
ENSG00000103034	286.561	-0.318914	0.109615	-2.9094	0.00362121	0.035188	NDRG4	NDRG4	65009
ENSG00000103035	1522.14	0.0254195	0.0522706	0.486307	0.62675	0.822906	PSMD7	PSMD7	5713
ENSG00000103037	332.58	0.0395137	0.0890756	0.443597	0.657334	0.841232	SETD6	SETD6	79918
ENSG00000103042	589.935	-0.19111	0.0834604	-2.28983	0.0220311	0.115455	SLC38A7	SLC38A7	55238
ENSG00000103043	1022.41	-0.282339	0.0776895	-3.6342	0.000278845	0.00602745	VAC14	VAC14	55697
ENSG00000103044	43.2031	-0.129244	0.249365	-0.518291	0.604255	0.809777	HAS3	HAS3	3038
ENSG00000103047	343.478	-0.136678	0.0907968	-1.50531	0.132243	0.360025	TANGO6	TANGO6	79613
ENSG00000103051	1377.92	-0.116752	0.0626608	-1.86325	0.0624277	0.228079	COG4	COG4	25839
ENSG00000103056	13.6179	0.242243	0.384188	0.630534	0.528345	0.762476	SMPD3	SMPD3	55512
ENSG00000103061	740.654	0.109771	0.0653272	1.68033	0.0928941	0.291068	SLC7A6OS	SLC7A6OS	84138
ENSG00000103064	1050.45	0.107326	0.0665912	1.61171	0.107025	0.31707	SLC7A6	SLC7A6	9057
ENSG00000103066	667.597	-0.0963009	0.0753769	-1.27759	0.201394	0.459732	PLA2G15	PLA2G15	23659
ENSG00000103091	599.414	-0.281029	0.0668269	-4.20533	2.60697e-05	0.00106088	WDR59	WDR59	79726
ENSG00000103111	828.833	-0.183928	0.0608221	-3.02403	0.00249428	0.0273694	MON1B	MON1B	22879
ENSG00000103121	508.729	0.148479	0.0769753	1.92891	0.0537416	0.20783	CMC2	CMC2	56942
ENSG00000103126	808.397	-0.153161	0.0569968	-2.68718	0.00720584	0.0561124	AXIN1	AXIN1	8312
ENSG00000103145	689.425	-0.249504	0.0790072	-3.158	0.00158857	0.0199326	HCFC1R1	HCFC1R1	54985
ENSG00000103148	1573.73	-0.295543	0.0620615	-4.7621	1.91592e-06	0.000159045	NPRL3	NPRL3	8131
ENSG00000103150	155.221	-0.327709	0.138472	-2.36661	0.017952	0.101892	MLYCD	MLYCD	23417
ENSG00000103152	956.919	-0.160701	0.074242	-2.16456	0.0304217	0.143079	MPG	MPG	4350
ENSG00000103160	520.89	-0.0611607	0.0774278	-0.789906	0.429583	0.68977	HSDL1	HSDL1	83693
ENSG00000103168	784.777	-0.183843	0.0730938	-2.51517	0.0118975	0.0782027	TAF1C	TAF1C	9013
ENSG00000103174	351.527	-0.222836	0.0962603	-2.31493	0.0206165	0.110947	NAGPA	NAGPA	51172
ENSG00000103175	3159.06	0.149425	0.0790964	1.88915	0.0588711	0.219731	WFDC1	WFDC1	58189
ENSG00000103187	14926.5	-0.091897	0.0442116	-2.07857	0.0376566	0.163839	COTL1	COTL1	23406
ENSG00000103194	2055.53	0.0624296	0.057546	1.08486	0.277982	0.547975	USP10	USP10	9100
ENSG00000103196	2111.6	-0.110029	0.0690983	-1.59235	0.111306	0.324127	CRISPLD2	CRISPLD2	83716
ENSG00000103197	2065.79	-0.110532	0.0727093	-1.52019	0.128463	0.353951	TSC2	TSC2	7249
ENSG00000103199	257.42	-0.237146	0.102698	-2.30915	0.0209352	0.112165	ZNF500	ZNF500	26048
ENSG00000103202	3224.71	-0.0432502	0.0591423	-0.73129	0.464602	0.716716	NME4	NME4	4833
ENSG00000103222	5896.6	-0.242095	0.0669342	-3.61692	0.000298131	0.00633154	ABCC1	ABCC1	4363
ENSG00000103226	835.767	0.0530696	0.0683978	0.775897	0.43781	0.696286	NOMO3	NOMO3	408050
ENSG00000103227	170.957	-0.145344	0.110314	-1.31755	0.187655	0.440776	LMF1	LMF1	64788
ENSG00000103241	6685.59	-0.157778	0.0623262	-2.53149	0.0113579	0.0760294	FOXF1	FOXF1	2294
ENSG00000103245	446.708	-0.194908	0.0846973	-2.30123	0.0213786	0.113507	CIAO3	CIAO3	64428
ENSG00000103248	327.926	-0.150878	0.0840851	-1.79435	0.072757	0.251207	MTHFSD	MTHFSD	64779
ENSG00000103249	1092.68	-0.179758	0.0608976	-2.9518	0.00315924	0.0321405	CLCN7	CLCN7	1186
ENSG00000103253	260.751	-0.26212	0.0987423	-2.65458	0.00794062	0.0600529	HAGHL	HAGHL	84264
ENSG00000103254	490.719	-0.239351	0.0773561	-3.09414	0.00197385	0.0231401	ANTKMT	ANTKMT	65990
ENSG00000103257	7037.33	-0.35458	0.0516998	-6.85843	6.96216e-12	5.83882e-09	SLC7A5	SLC7A5	8140
ENSG00000103260	640.157	-0.458294	0.0831281	-5.5131	3.52562e-08	7.28041e-06	METRN	METRN	79006
ENSG00000103264	598.298	-0.0930055	0.0771349	-1.20575	0.227913	0.493532	FBXO31	FBXO31	79791
ENSG00000103266	2178.65	-0.130035	0.0623516	-2.08551	0.037023	0.16237	STUB1	STUB1	10273
ENSG00000103269	49.9408	0.373566	0.262142	1.42505	0.154142	0.393919	RHBDL1	RHBDL1	9028
ENSG00000103274	228.44	0.157838	0.101563	1.55409	0.120164	0.339767	NUBP1	NUBP1	4682
ENSG00000103275	2635.72	0.0308186	0.0470629	0.65484	0.512571	0.752554	UBE2I	UBE2I	7329
ENSG00000103319	961.45	-0.245053	0.0628446	-3.89935	9.64504e-05	0.0028281	EEF2K	EEF2K	29904
ENSG00000103326	1859.03	-0.167547	0.0698917	-2.39724	0.016519	0.0966324	CAPN15	CAPN15	6650
ENSG00000103335	7161.43	-0.211164	0.0625705	-3.37482	0.000738653	0.0118305	PIEZO1	PIEZO1	9780
ENSG00000103342	4290.98	0.0583584	0.0496477	1.17545	0.239815	0.508092	GSPT1	GSPT1	2935
ENSG00000103343	160.631	-0.120968	0.113416	-1.06659	0.286157	0.556183	ZNF174	ZNF174	7727
ENSG00000103351	256.569	0.0381435	0.10031	0.380257	0.703755	0.868127	CLUAP1	CLUAP1	23059
ENSG00000103353	2437.05	0.0309788	0.0489226	0.633221	0.52659	0.761185	UBFD1	UBFD1	56061
ENSG00000103356	810.896	-0.084647	0.0605249	-1.39855	0.161949	0.40458	EARS2	EARS2	124454
ENSG00000103363	2201.28	-0.00928608	0.0638635	-0.145405	0.884391	0.953905	ELOB	ELOB	6923
ENSG00000103365	1173.82	-0.0177816	0.0515944	-0.344642	0.730364	0.883829	GGA2	GGA2	23062
ENSG00000103381	238.617	-0.0627353	0.101578	-0.617605	0.536836	0.767789	CPPED1	CPPED1	55313
ENSG00000103404	306.429	-0.0368176	0.111418	-0.330445	0.741064	0.888983	USP31	USP31	57478
ENSG00000103415	1036.62	0.056941	0.0664812	0.856498	0.391722	0.656682	HMOX2	HMOX2	3163
ENSG00000103423	1249.18	-0.108074	0.0536456	-2.01459	0.0439476	0.182163	DNAJA3	DNAJA3	9093
ENSG00000103426	327.851	-0.0906039	0.0853176	-1.06196	0.288254	0.558543	CORO7-PAM16	CORO7-PAM16	100529144
ENSG00000103429	1458.17	0.0293213	0.0486811	0.602314	0.546965	0.774126	BFAR	BFAR	51283
ENSG00000103449	696.775	0.224405	0.0742656	3.02165	0.00251399	0.0275611	SALL1	SALL1	6299
ENSG00000103472	13.9627	0.149579	0.386726	0.386784	0.698916	0.865342	RRN3P2	RRN3P2	653390
ENSG00000103479	809.376	-0.0952803	0.0665324	-1.43209	0.152119	0.391003	RBL2	RBL2	5934
ENSG00000103485	196.323	-0.202169	0.165662	-1.22037	0.222326	0.486975	QPRT	QPRT	23475
ENSG00000103489	2277.17	0.0238047	0.0917098	0.259566	0.795199	0.914772	XYLT1	XYLT1	64131
ENSG00000103490	127.301	-0.304233	0.14637	-2.07852	0.0376617	0.163839	PYCARD	PYCARD	29108
ENSG00000103494	379.985	0.0700795	0.0780821	0.897511	0.369446	0.635502	RPGRIP1L	RPGRIP1L	23322
ENSG00000103495	2239.85	-0.228084	0.0618174	-3.68965	0.000224567	0.0051692	MAZ	MAZ	4150
ENSG00000103496	660.016	0.175343	0.064243	2.72938	0.00634543	0.0513396	STX4	STX4	6810
ENSG00000103502	1674.97	-0.177837	0.0668375	-2.66073	0.00779711	0.0593063	CDIPT	CDIPT	10423
ENSG00000103507	1404.76	-0.290573	0.0741062	-3.92103	8.81707e-05	0.00262095	BCKDK	BCKDK	10295
ENSG00000103510	568.716	-0.139741	0.0778246	-1.79559	0.0725605	0.25074	KAT8	KAT8	84148
ENSG00000103512	3683.27	-0.0296579	0.0481795	-0.615572	0.538177	0.768638	NOMO1	NOMO1	23420
ENSG00000103522	104.26	0.0118662	0.161392	0.0735242	0.941389	0.975929	IL21R	IL21R	50615
ENSG00000103540	532.538	0.13971	0.100402	1.3915	0.164072	0.407521	CCP110	CCP110	9738
ENSG00000103544	1131.57	-0.157657	0.0547626	-2.87892	0.00399039	0.0374553	VPS35L	VPS35L	57020
ENSG00000103549	2147.53	-0.00521741	0.0503266	-0.103671	0.91743	0.968379	RNF40	RNF40	9810
ENSG00000103550	598.378	0.0707037	0.0716119	0.987318	0.323487	0.594003	KNOP1	KNOP1	400506
ENSG00000103591	842.79	0.0259448	0.0650323	0.398952	0.689929	0.859466	AAGAB	AAGAB	79719
ENSG00000103599	16.241	0.320108	0.348438	0.918694	0.358256	0.625706	IQCH	IQCH	64799
ENSG00000103642	1217.05	-0.078849	0.0778457	-1.01289	0.311114	0.581819	LACTB	LACTB	114294
ENSG00000103647	530.633	-0.00958823	0.0972365	-0.0986073	0.92145	0.969568	CORO2B	CORO2B	10391
ENSG00000103653	1892.99	-0.205852	0.0611385	-3.36698	0.000759963	0.0120422	CSK	CSK	1445
ENSG00000103657	1265.17	-0.13741	0.0873748	-1.57265	0.115801	0.331388	HERC1	HERC1	8925
ENSG00000103671	511.416	0.1346	0.0727277	1.85074	0.0642076	0.232354	TRIP4	TRIP4	9325
ENSG00000103707	251.844	0.137798	0.0962123	1.43223	0.152079	0.391003	MTFMT	MTFMT	123263
ENSG00000103710	28.4382	0.291706	0.391458	0.745178	0.456164	0.709952	RASL12	RASL12	51285
ENSG00000103740	275.179	0.218195	0.104989	2.07826	0.0376853	0.163905	ACSBG1	ACSBG1	23205
ENSG00000103742	42.3575	0.32662	0.248498	1.31438	0.18872	0.4424	IGDCC4	IGDCC4	57722
ENSG00000103769	2179.76	0.197512	0.0550422	3.58838	0.000332741	0.00681312	RAB11A	RAB11A	8766
ENSG00000103811	67.251	-0.0409281	0.191251	-0.214002	0.830545	0.930224	CTSH	CTSH	1512
ENSG00000103852	346.948	-0.0851427	0.0836933	-1.01732	0.309002	0.579969	TTC23	TTC23	64927
ENSG00000103855	3380.6	-0.139012	0.0474704	-2.92839	0.00340727	0.0337853	CD276	CD276	80381
ENSG00000103876	719.811	-0.180699	0.0766474	-2.35753	0.018397	0.103476	FAH	FAH	2184
ENSG00000103888	8545.57	0.0707609	0.0630186	1.12286	0.261498	0.532441	CEMIP	CEMIP	57214
ENSG00000103932	880.782	-0.24612	0.0641247	-3.83815	0.000123966	0.00336546	RPAP1	RPAP1	26015
ENSG00000103942	27.9876	0.302605	0.27111	1.11617	0.264348	0.534785	HOMER2	HOMER2	9455
ENSG00000103966	1379.94	0.0288063	0.0625344	0.460647	0.645052	0.833801	EHD4	EHD4	30844
ENSG00000103978	825.518	0.165064	0.0705504	2.33966	0.0193014	0.10618	TMEM87A	TMEM87A	25963
ENSG00000103994	2046.71	-0.018406	0.0538101	-0.342055	0.732309	0.884449	ZNF106	ZNF106	64397
ENSG00000103995	317.306	0.139304	0.115053	1.21077	0.225982	0.491654	CEP152	CEP152	22995
ENSG00000104043	27.8577	0.430452	0.286113	1.50448	0.132458	0.360406	ATP8B4	ATP8B4	79895
ENSG00000104047	477.684	0.0772607	0.0898301	0.860075	0.389747	0.655069	DTWD1	DTWD1	56986
ENSG00000104064	693.135	0.162105	0.0637069	2.54454	0.0109421	0.0744468	GABPB1	GABPB1	2553
ENSG00000104067	2192.69	0.0324235	0.0557388	0.581704	0.560766	0.782914	TJP1	TJP1	7082
ENSG00000104081	192.597	-0.274074	0.122692	-2.23384	0.0254935	0.127049	BMF	BMF	90427
ENSG00000104093	381.106	0.0448729	0.103724	0.43262	0.665291	0.845838	DMXL2	DMXL2	23312
ENSG00000104129	271.293	0.226526	0.104772	2.1621	0.0306107	0.143766	DNAJC17	DNAJC17	55192
ENSG00000104131	1962.44	0.291715	0.0577491	5.05142	4.3853e-07	5.19043e-05	EIF3J	EIF3J	8669
ENSG00000104133	841.172	-0.0426396	0.0728452	-0.585346	0.558315	0.78181	SPG11	SPG11	80208
ENSG00000104142	1044.94	-0.139731	0.0622334	-2.24527	0.0247509	0.124227	VPS18	VPS18	57617
ENSG00000104147	104.79	-0.0352342	0.142778	-0.246776	0.805082	0.920746	OIP5	OIP5	11339
ENSG00000104154	118.393	0.153719	0.156514	0.982143	0.32603	0.596359	SLC30A4	SLC30A4	7782
ENSG00000104164	1308.73	0.054052	0.0638044	0.847151	0.396911	0.661806	BLOC1S6	BLOC1S6	26258
ENSG00000104177	339.281	0.419382	0.103393	4.05619	4.98797e-05	0.00175401	MYEF2	MYEF2	50804
ENSG00000104205	97.5112	0.22208	0.152216	1.45898	0.14457	0.380186	SGK3	SGK3	23678
ENSG00000104213	178.105	0.184183	0.120982	1.52241	0.127908	0.353056	PDGFRL	PDGFRL	5157
ENSG00000104218	430.536	0.0497957	0.0904147	0.550748	0.581807	0.795705	CSPP1	CSPP1	79848
ENSG00000104219	1269.51	0.19352	0.0589349	3.28363	0.00102481	0.014768	ZDHHC2	ZDHHC2	51201
ENSG00000104221	536.543	0.0781112	0.0947073	0.824764	0.409505	0.672724	BRF2	BRF2	55290
ENSG00000104228	431.123	0.0487654	0.0780631	0.624693	0.532173	0.764688	TRIM35	TRIM35	23087
ENSG00000104231	367.221	0.114861	0.0933951	1.22985	0.218755	0.482553	ZFAND1	ZFAND1	79752
ENSG00000104299	287.196	-0.109099	0.095022	-1.14815	0.250908	0.520138	INTS9	INTS9	55756
ENSG00000104312	690.334	0.0863505	0.066761	1.29343	0.195863	0.451962	RIPK2	RIPK2	8767
ENSG00000104320	1157.97	0.143053	0.0634159	2.2558	0.0240832	0.122017	NBN	NBN	4683
ENSG00000104321	1513.65	0.475513	0.155733	3.05339	0.00226271	0.0254617	TRPA1	TRPA1	8989
ENSG00000104324	307.205	0.00210616	0.100156	0.0210289	0.983223	0.994546	CPQ	CPQ	10404
ENSG00000104325	1027.61	0.155792	0.0699369	2.22761	0.0259064	0.128414	DECR1	DECR1	1666
ENSG00000104331	3651.86	0.0970692	0.0463293	2.0952	0.0361533	0.159639	BPNT2	BPNT2	54928
ENSG00000104332	13052.5	-0.166269	0.0624801	-2.66115	0.00778741	0.0592557	SFRP1	SFRP1	6422
ENSG00000104341	2784.26	-0.0725959	0.0608511	-1.19301	0.232866	0.500295	LAPTM4B	LAPTM4B	55353
ENSG00000104343	425.872	0.17947	0.0785211	2.28563	0.0222757	0.116285	UBE2W	UBE2W	55284
ENSG00000104356	804.488	0.00279039	0.0843275	0.0330899	0.973603	0.991854	POP1	POP1	10940
ENSG00000104361	101.911	-0.380165	0.144428	-2.63222	0.00848294	0.0625617	NIPAL2	NIPAL2	79815
ENSG00000104365	860.209	0.0277276	0.06488	0.427367	0.669112	0.8479	IKBKB	IKBKB	3551
ENSG00000104368	5265.02	0.44334	0.126239	3.5119	0.000444908	0.00837645	PLAT	PLAT	5327
ENSG00000104375	371.914	0.272659	0.0921793	2.95792	0.00309725	0.0318099	STK3	STK3	6788
ENSG00000104381	56.5929	0.37151	0.192588	1.92904	0.0537255	0.20783	GDAP1	GDAP1	54332
ENSG00000104388	3412.58	0.210736	0.0611382	3.44688	0.000567109	0.00977239	RAB2A	RAB2A	5862
ENSG00000104408	4071.95	0.0414608	0.0389596	1.0642	0.287239	0.557474	EIF3E	EIF3E	3646
ENSG00000104412	518.436	0.121417	0.0765965	1.58515	0.112932	0.326842	EMC2	EMC2	9694
ENSG00000104415	168.557	0.190202	0.240467	0.79097	0.428962	0.689067	CCN4	CCN4	8840
ENSG00000104419	1393.01	-0.0880146	0.137275	-0.641156	0.521421	0.75798	NDRG1	NDRG1	10397
ENSG00000104427	228.284	0.215802	0.12882	1.67522	0.0938917	0.293059	ZC2HC1A	ZC2HC1A	51101
ENSG00000104432	63.0617	0.420576	0.182992	2.29833	0.021543	0.114036	IL7	IL7	3574
ENSG00000104442	1051.51	0.18961	0.0619111	3.06262	0.00219408	0.0248334	ARMC1	ARMC1	55156
ENSG00000104447	217.11	0.0798528	0.111209	0.718039	0.472733	0.723049	TRPS1	TRPS1	7227
ENSG00000104450	96.3187	0.0388479	0.141524	0.274497	0.783703	0.908858	SPAG1	SPAG1	6674
ENSG00000104472	602.368	0.0350284	0.0650337	0.538619	0.59015	0.800758	CHRAC1	CHRAC1	54108
ENSG00000104497	152.793	0.663346	0.138317	4.79583	1.62004e-06	0.000138531	SNX16	SNX16	64089
ENSG00000104517	2555.8	-0.012059	0.068725	-0.175468	0.860712	0.944128	UBR5	UBR5	51366
ENSG00000104518	614.989	-0.258898	0.091772	-2.8211	0.00478595	0.0422657	GSDMD	GSDMD	79792
ENSG00000104522	1167.68	-0.0611225	0.0701753	-0.870997	0.383756	0.649214	GFUS	GFUS	7264
ENSG00000104524	475.119	-0.318948	0.0925595	-3.44587	0.000569221	0.009778	PYCR3	PYCR3	65263
ENSG00000104529	4921.23	-0.0984647	0.0516572	-1.90612	0.0566347	0.214153	EEF1D	EEF1D	1936
ENSG00000104549	611.074	-0.0459049	0.0656374	-0.699371	0.48432	0.731923	SQLE	SQLE	6713
ENSG00000104611	723.034	-0.00179499	0.0651021	-0.0275719	0.978004	0.993802	SH2D4A	SH2D4A	63898
ENSG00000104613	882.293	-0.0323779	0.0636503	-0.508685	0.610973	0.8132	INTS10	INTS10	55174
ENSG00000104626	852.237	0.239162	0.0763108	3.13406	0.00172407	0.021131	ERI1	ERI1	90459
ENSG00000104635	2304.43	-0.00710957	0.0562343	-0.126428	0.899394	0.960917	SLC39A14	SLC39A14	23516
ENSG00000104643	485.741	0.230979	0.078385	2.94673	0.00321155	0.0324684	MTMR9	MTMR9	66036
ENSG00000104660	970.668	0.2688	0.0705246	3.81143	0.000138164	0.00363894	LEPROTL1	LEPROTL1	23484
ENSG00000104671	403.322	0.209056	0.0900492	2.32158	0.0202556	0.109705	DCTN6	DCTN6	10671
ENSG00000104679	670.051	-0.0942991	0.070469	-1.33816	0.180843	0.431483	R3HCC1	R3HCC1	203069
ENSG00000104687	1612.97	-0.0529708	0.051357	-1.03142	0.302343	0.57329	GSR	GSR	2936
ENSG00000104689	54.7234	0.378708	0.205499	1.84287	0.0653476	0.234553	TNFRSF10A	TNFRSF10A	8797
ENSG00000104691	195.808	0.246509	0.113978	2.16279	0.0305576	0.143551	UBXN8	UBXN8	7993
ENSG00000104695	2413.65	0.208884	0.0510818	4.0892	4.32858e-05	0.00156175	PPP2CB	PPP2CB	5516
ENSG00000104714	264.771	0.266353	0.113213	2.35267	0.0186394	0.104126	ERICH1	ERICH1	157697
ENSG00000104722	107.454	0.426077	0.171767	2.48055	0.013118	0.0831321	NEFM	NEFM	4741
ENSG00000104723	1535.65	0.0837775	0.0482052	1.73793	0.0822225	0.270212	TUSC3	TUSC3	7991
ENSG00000104728	648.631	-0.0212826	0.0696239	-0.30568	0.759848	0.897001	ARHGEF10	ARHGEF10	9639
ENSG00000104731	560.528	0.0207341	0.0687729	0.301487	0.763043	0.898729	KLHDC4	KLHDC4	54758
ENSG00000104738	4537.02	0.00795354	0.0554315	0.143484	0.885908	0.954525	MCM4	MCM4	4173
ENSG00000104756	1381.09	0.174531	0.0721541	2.41886	0.0155691	0.0932514	KCTD9	KCTD9	54793
ENSG00000104763	859.793	0.0876785	0.0702767	1.24762	0.212171	0.474039	ASAH1	ASAH1	427
ENSG00000104765	1765.78	0.0403115	0.0781081	0.516098	0.605786	0.81053	BNIP3L	BNIP3L	665
ENSG00000104774	1176.17	-0.210338	0.0637591	-3.29894	0.000970495	0.0142283	MAN2B1	MAN2B1	4125
ENSG00000104804	8.22735	-0.257672	0.502528	-0.512751	0.608125	0.81136	TULP2	TULP2	7288
ENSG00000104805	3937.16	-0.0852074	0.0579715	-1.46982	0.141612	0.375409	NUCB1	NUCB1	4924
ENSG00000104812	1942.19	-0.192621	0.0651622	-2.95602	0.00311634	0.0319215	GYS1	GYS1	2997
ENSG00000104823	565.162	-0.12063	0.0994499	-1.21297	0.22514	0.490532	ECH1	ECH1	1891
ENSG00000104824	6408.92	-0.051149	0.0427596	-1.1962	0.231619	0.498663	HNRNPL	HNRNPL	3191
ENSG00000104825	664.268	0.0452068	0.0686299	0.658704	0.510086	0.750759	NFKBIB	NFKBIB	4793
ENSG00000104835	198.144	-0.16949	0.106674	-1.58887	0.11209	0.32555	SARS2	SARS2	54938
ENSG00000104852	4718.7	-0.0155697	0.0547471	-0.284394	0.776108	0.90478	SNRNP70	SNRNP70	6625
ENSG00000104853	2697.21	-0.104723	0.0574549	-1.82269	0.0683498	0.241929	CLPTM1	CLPTM1	1209
ENSG00000104856	310.983	-0.352303	0.102319	-3.44317	0.000574937	0.00983745	RELB	RELB	5971
ENSG00000104859	819.429	-0.00963897	0.0693959	-0.138898	0.889531	0.95642	CLASRP	CLASRP	11129
ENSG00000104863	89.9517	-0.208604	0.158265	-1.31807	0.187481	0.440526	LIN7B	LIN7B	64130
ENSG00000104866	1111.68	-0.0773707	0.0860753	-0.898873	0.368721	0.635013	PPP1R37	PPP1R37	284352
ENSG00000104870	1031.52	-0.116909	0.0840582	-1.39082	0.164281	0.407756	FCGRT	FCGRT	2217
ENSG00000104872	886.334	-0.118038	0.0695258	-1.69775	0.0895545	0.284834	PIH1D1	PIH1D1	55011
ENSG00000104880	1347.37	-0.229865	0.0545275	-4.21558	2.49139e-05	0.00102894	ARHGEF18	ARHGEF18	23370
ENSG00000104881	334.193	-0.283581	0.101952	-2.7815	0.00541079	0.0461665	PPP1R13L	PPP1R13L	10848
ENSG00000104883	13.1669	-0.599166	0.429328	-1.39559	0.162838	0.405548	PEX11G	PEX11G	92960
ENSG00000104884	1919.42	-0.159411	0.0667101	-2.38961	0.0168663	0.097904	ERCC2	ERCC2	2068
ENSG00000104885	1752.02	-0.264532	0.080055	-3.30438	0.000951884	0.0139871	DOT1L	DOT1L	84444
ENSG00000104886	1378.37	-0.18153	0.0496651	-3.65508	0.0002571	0.00566501	PLEKHJ1	PLEKHJ1	55111
ENSG00000104889	525.522	-0.0628341	0.0822426	-0.764009	0.444862	0.70148	RNASEH2A	RNASEH2A	10535
ENSG00000104892	189.182	0.208866	0.108476	1.92546	0.0541722	0.20898	KLC3	KLC3	147700
ENSG00000104894	420.228	-0.044938	0.076836	-0.584856	0.558644	0.782046	CD37	CD37	951
ENSG00000104897	1605.55	-0.258102	0.0715074	-3.60944	0.000306861	0.00644786	SF3A2	SF3A2	8175
ENSG00000104899	18.4877	-0.358951	0.448257	-0.800772	0.423264	0.684493	AMH	AMH	268
ENSG00000104903	36.2879	-0.831826	0.248502	-3.34737	0.000815833	0.0126386	LYL1	LYL1	4066
ENSG00000104904	11024.6	-0.203787	0.0506444	-4.02388	5.72482e-05	0.00191242	OAZ1	OAZ1	4946
ENSG00000104907	802.331	-0.033237	0.0612725	-0.542446	0.587511	0.798856	TRMT1	TRMT1	55621
ENSG00000104915	979.638	-0.0524876	0.085634	-0.61293	0.539923	0.769772	STX10	STX10	8677
ENSG00000104936	994.566	-0.0795658	0.0922237	-0.862749	0.388276	0.65333	DMPK	DMPK	1760
ENSG00000104946	459.534	-0.299063	0.0850604	-3.51588	0.000438294	0.00825992	TBC1D17	TBC1D17	79735
ENSG00000104951	177.281	0.184843	0.109756	1.68413	0.0921559	0.289946	IL4I1	IL4I1	259307
ENSG00000104957	486.6	-0.0908284	0.0757255	-1.19944	0.230356	0.496855	YJU2B	YJU2B	81576
ENSG00000104960	2210.43	-0.255806	0.063427	-4.03307	5.50531e-05	0.0018814	PTOV1	PTOV1	53635
ENSG00000104964	4667.32	-0.105779	0.055885	-1.89279	0.0583854	0.218612	TLE5	TLE5	166
ENSG00000104969	2760.49	-0.140564	0.062481	-2.24971	0.0244671	0.123167	SGTA	SGTA	6449
ENSG00000104973	972.231	-0.263497	0.059633	-4.41865	9.9319e-06	0.000522461	MED25	MED25	81857
ENSG00000104976	724.238	-0.262851	0.075773	-3.46893	0.000522537	0.00931492	SNAPC2	SNAPC2	6618
ENSG00000104979	1745.66	7.38142e-05	0.072857	0.00101314	0.999192	0.999552	C19orf53	C19orf53	28974
ENSG00000104980	1073.36	-0.142055	0.0579898	-2.44965	0.0142994	0.0881374	TIMM44	TIMM44	10469
ENSG00000104983	257.804	-0.0818966	0.0969992	-0.844302	0.398501	0.663148	CCDC61	CCDC61	729440
ENSG00000104998	101.401	-0.471943	0.14547	-3.24427	0.00117753	0.0161762	IL27RA	IL27RA	9466
ENSG00000105011	941.31	-0.063899	0.0675762	-0.945585	0.34436	0.612665	ASF1B	ASF1B	55723
ENSG00000105053	509.173	-0.151652	0.0774994	-1.95682	0.0503687	0.198883	VRK3	VRK3	51231
ENSG00000105058	1590	-0.0725042	0.0512379	-1.41505	0.157054	0.398013	FAM32A	FAM32A	26017
ENSG00000105063	3153.54	-0.147154	0.0659843	-2.23014	0.0257383	0.12794	PPP6R1	PPP6R1	22870
ENSG00000105072	391.729	-0.0587204	0.0802266	-0.731931	0.46421	0.716276	C19orf44	C19orf44	84167
ENSG00000105085	203.566	-0.184379	0.111687	-1.65086	0.0987677	0.30205	MED26	MED26	9441
ENSG00000105088	446.281	0.00223579	0.0842539	0.0265364	0.97883	0.993802	OLFM2	OLFM2	93145
ENSG00000105127	799.448	0.0349956	0.0717753	0.487572	0.625853	0.822173	AKAP8	AKAP8	10270
ENSG00000105135	1354.87	-0.106733	0.0586165	-1.82087	0.068627	0.242615	ILVBL	ILVBL	10994
ENSG00000105136	122.092	-0.115807	0.152024	-0.761766	0.4462	0.702277	ZNF419	ZNF419	79744
ENSG00000105137	3540.46	-0.198277	0.0632464	-3.135	0.00171856	0.0211133	SYDE1	SYDE1	85360
ENSG00000105146	15.6808	-0.358031	0.387629	-0.923645	0.355671	0.623155	AURKC	AURKC	6795
ENSG00000105171	625.621	-0.0412536	0.0728403	-0.566358	0.571151	0.789091	POP4	POP4	10775
ENSG00000105173	220.287	0.144225	0.113197	1.27411	0.202623	0.461308	CCNE1	CCNE1	898
ENSG00000105176	1270.04	-0.00331949	0.0578905	-0.0573408	0.954274	0.982137	URI1	URI1	8725
ENSG00000105185	1215.06	0.268589	0.0618204	4.34467	1.39487e-05	0.000685464	PDCD5	PDCD5	9141
ENSG00000105186	676.198	-0.0954318	0.068411	-1.39498	0.163022	0.4058	ANKRD27	ANKRD27	84079
ENSG00000105193	10483.1	-5.77502e-05	0.0560076	-0.00103111	0.999177	0.999552	RPS16	RPS16	6217
ENSG00000105197	1763.75	0.0649131	0.0587289	1.1053	0.26903	0.539533	TIMM50	TIMM50	92609
ENSG00000105202	2665.84	0.0106353	0.0528348	0.201294	0.840469	0.934388	FBL	FBL	2091
ENSG00000105204	209.653	-0.432761	0.152253	-2.84238	0.0044778	0.0403896	DYRK1B	DYRK1B	9149
ENSG00000105220	4956.45	-0.0796436	0.0459969	-1.7315	0.0833627	0.272077	GPI	GPI	2821
ENSG00000105221	3254.7	-0.135689	0.046636	-2.90954	0.00361966	0.035188	AKT2	AKT2	208
ENSG00000105223	6080.87	-0.207187	0.0771687	-2.68486	0.00725613	0.0563846	PLD3	PLD3	23646
ENSG00000105227	170.836	-0.264687	0.121799	-2.17315	0.0297693	0.141047	PRX	PRX	57716
ENSG00000105229	713.508	-0.0126393	0.0721871	-0.175091	0.861008	0.944292	PIAS4	PIAS4	51588
ENSG00000105245	1161.81	-0.308419	0.0697866	-4.41946	9.89497e-06	0.000522305	NUMBL	NUMBL	9253
ENSG00000105248	306.923	-0.0536248	0.0980991	-0.546639	0.584627	0.797182	YJU2	YJU2	55702
ENSG00000105254	2176.33	-0.0985277	0.0624678	-1.57725	0.114737	0.329656	TBCB	TBCB	1155
ENSG00000105255	420.591	-0.271111	0.0884248	-3.066	0.00216942	0.0246549	FSD1	FSD1	79187
ENSG00000105258	225.602	0.0349846	0.118688	0.294762	0.768175	0.901499	POLR2I	POLR2I	5438
ENSG00000105270	1006.74	-0.301296	0.0886671	-3.39806	0.000678665	0.0111169	CLIP3	CLIP3	25999
ENSG00000105281	7240.07	-0.301018	0.0620607	-4.85039	1.2322e-06	0.000114442	SLC1A5	SLC1A5	6510
ENSG00000105287	578.033	-0.358565	0.0723073	-4.9589	7.08946e-07	7.51986e-05	PRKD2	PRKD2	25865
ENSG00000105290	299.058	-0.25875	0.0957226	-2.70313	0.00686908	0.0542677	APLP1	APLP1	333
ENSG00000105298	794.536	-0.105914	0.0813969	-1.30121	0.193186	0.44829	CACTIN	CACTIN	58509
ENSG00000105321	757.971	-0.0736035	0.0662074	-1.11171	0.266262	0.53709	CCDC9	CCDC9	26093
ENSG00000105323	7127.34	-0.0689597	0.0398272	-1.73147	0.0833676	0.272077	HNRNPUL1	HNRNPUL1	11100
ENSG00000105325	1597.1	-0.174227	0.0695987	-2.5033	0.012304	0.0798503	FZR1	FZR1	51343
ENSG00000105327	209.698	-0.317222	0.101797	-3.1162	0.00183196	0.0219507	BBC3	BBC3	27113
ENSG00000105329	6796.08	-0.259317	0.0523081	-4.95749	7.14099e-07	7.53336e-05	TGFB1	TGFB1	7040
ENSG00000105339	1371.2	-0.11791	0.0728492	-1.61854	0.105545	0.314465	DENND3	DENND3	22898
ENSG00000105341	1147.15	-0.0513031	0.0658136	-0.779521	0.435673	0.69455	DMAC2	DMAC2	55101
ENSG00000105355	4376.87	-0.257907	0.0430403	-5.99221	2.07003e-09	6.81039e-07	PLIN3	PLIN3	10226
ENSG00000105364	1177.4	-0.113528	0.067765	-1.67531	0.0938728	0.293057	MRPL4	MRPL4	51073
ENSG00000105371	17.6529	-0.567526	0.327258	-1.73419	0.0828847	0.271242	ICAM4	ICAM4	3386
ENSG00000105372	16630.9	0.0295473	0.0555218	0.532174	0.594606	0.803917	RPS19	RPS19	6223
ENSG00000105373	2906.57	-0.167636	0.0664298	-2.52351	0.0116191	0.0771069	NOP53	NOP53	29997
ENSG00000105376	395.584	-0.281541	0.0957636	-2.93995	0.00328262	0.0329218	ICAM5	ICAM5	7087
ENSG00000105379	467.777	-0.0978372	0.088991	-1.09941	0.271591	0.541802	ETFB	ETFB	2109
ENSG00000105393	760.694	-0.128999	0.0644649	-2.00108	0.0453839	0.185814	BABAM1	BABAM1	29086
ENSG00000105397	1613.04	-0.101038	0.0623469	-1.62058	0.105107	0.31364	TYK2	TYK2	7297
ENSG00000105401	5794.41	0.00827497	0.0536511	0.154237	0.877423	0.951329	CDC37	CDC37	11140
ENSG00000105402	1212.47	-0.17489	0.0606944	-2.88149	0.00395801	0.0373863	NAPA	NAPA	8775
ENSG00000105404	1457.89	-0.123002	0.0818776	-1.50226	0.133029	0.361372	RABAC1	RABAC1	10567
ENSG00000105419	796.522	-0.123221	0.0795257	-1.54945	0.121274	0.341761	MEIS3	MEIS3	56917
ENSG00000105426	2029.5	-0.290878	0.0544106	-5.34599	8.99251e-08	1.41913e-05	PTPRS	PTPRS	5802
ENSG00000105429	2102.82	-0.247403	0.0693054	-3.56975	0.000357319	0.00715044	MEGF8	MEGF8	1954
ENSG00000105438	4758.51	-0.0989143	0.0416191	-2.37666	0.0174702	0.1003	KDELR1	KDELR1	10945
ENSG00000105443	1236.66	0.066356	0.0535059	1.24016	0.214916	0.477588	CYTH2	CYTH2	9266
ENSG00000105447	1697.79	-0.101606	0.0566666	-1.79305	0.0729649	0.251612	GRWD1	GRWD1	83743
ENSG00000105464	30.6938	-0.270824	0.273459	-0.990364	0.321996	0.592344	GRIN2D	GRIN2D	2906
ENSG00000105472	1982.51	-0.255888	0.058919	-4.34304	1.40522e-05	0.000687072	CLEC11A	CLEC11A	6320
ENSG00000105483	401.305	0.0768299	0.0811238	0.94707	0.343603	0.612178	CARD8	CARD8	22900
ENSG00000105486	1089.82	-0.223214	0.0706665	-3.15869	0.00158479	0.0198981	LIG1	LIG1	3978
ENSG00000105497	212.186	0.104019	0.117084	0.88842	0.374315	0.64047	ZNF175	ZNF175	7728
ENSG00000105499	50.0884	-0.113037	0.234825	-0.481368	0.630255	0.82483	PLA2G4C	PLA2G4C	8605
ENSG00000105514	229.034	0.137256	0.111465	1.23138	0.21818	0.481752	RAB3D	RAB3D	9545
ENSG00000105516	88.574	-0.475919	0.163835	-2.90488	0.00367397	0.035498	DBP	DBP	1628
ENSG00000105518	232.696	0.0449975	0.106046	0.424319	0.671333	0.848817	TMEM205	TMEM205	374882
ENSG00000105519	55.8444	-0.24419	0.204854	-1.19202	0.233255	0.500852	CAPS	CAPS	828
ENSG00000105520	1706.02	-0.126209	0.0673928	-1.87273	0.0611053	0.225411	PLPPR2	PLPPR2	64748
ENSG00000105538	31.0555	-0.384668	0.285373	-1.34795	0.177675	0.427308	RASIP1	RASIP1	54922
ENSG00000105552	500.475	-0.128249	0.0915032	-1.40158	0.16104	0.402933	BCAT2	BCAT2	587
ENSG00000105556	913.779	-0.158577	0.0696011	-2.27836	0.0227049	0.117715	MIER2	MIER2	54531
ENSG00000105559	887.592	-0.270428	0.0699274	-3.86727	0.000110062	0.00306953	PLEKHA4	PLEKHA4	57664
ENSG00000105568	6498.06	-0.170113	0.0489354	-3.47628	0.000508426	0.00912113	PPP2R1A	PPP2R1A	5518
ENSG00000105576	2688.7	-0.0189367	0.0608168	-0.311373	0.755517	0.894552	TNPO2	TNPO2	30000
ENSG00000105583	258.133	-0.122702	0.0953219	-1.28724	0.19801	0.454901	WDR83OS	WDR83OS	51398
ENSG00000105605	223.783	-0.194434	0.117472	-1.65515	0.0978936	0.300222	CACNG7	CACNG7	59284
ENSG00000105607	374.818	-0.100356	0.0828543	-1.21124	0.225803	0.491321	GCDH	GCDH	2639
ENSG00000105612	417.354	-0.267459	0.0965154	-2.77116	0.00558576	0.0472441	DNASE2	DNASE2	1777
ENSG00000105617	275.924	0.183927	0.0998093	1.84278	0.0653608	0.234557	LENG1	LENG1	79165
ENSG00000105618	1129.14	-0.0983127	0.074382	-1.32173	0.186259	0.438717	PRPF31	PRPF31	26121
ENSG00000105619	229.856	0.15181	0.121122	1.25337	0.210072	0.471194	TFPT	TFPT	29844
ENSG00000105639	43.8343	-0.0820816	0.220213	-0.372736	0.709345	0.872013	JAK3	JAK3	3718
ENSG00000105640	14298.4	-0.0737902	0.0568391	-1.29823	0.194209	0.449747	RPL18A	RPL18A	6142
ENSG00000105643	155.406	-0.294698	0.123822	-2.38	0.0173124	0.0997186	ARRDC2	ARRDC2	27106
ENSG00000105647	1045.84	-0.277904	0.0618795	-4.49104	7.08753e-06	0.000412807	PIK3R2	PIK3R2	5296
ENSG00000105649	146.862	0.0297631	0.12578	0.236628	0.812946	0.923352	RAB3A	RAB3A	5864
ENSG00000105650	8.82957	0.266899	0.50127	0.532445	0.594418	0.803835	PDE4C	PDE4C	5143
ENSG00000105655	560.597	-0.327431	0.0750871	-4.36069	1.29654e-05	0.000645312	ISYNA1	ISYNA1	51477
ENSG00000105656	584.081	-0.182098	0.0701091	-2.59735	0.00939458	0.0672908	ELL	ELL	8178
ENSG00000105662	419.874	-0.284549	0.102131	-2.78611	0.0053344	0.0457358	CRTC1	CRTC1	23373
ENSG00000105664	60.5682	0.277217	0.400303	0.692518	0.488612	0.734966	COMP	COMP	1311
ENSG00000105669	2970.92	-0.141162	0.0648892	-2.17543	0.029598	0.140334	COPE	COPE	11316
ENSG00000105671	988.622	-0.194604	0.0826734	-2.35388	0.0185784	0.103872	DDX49	DDX49	54555
ENSG00000105672	19.9798	-0.136639	0.313234	-0.436222	0.662676	0.844428	ETV2	ETV2	2116
ENSG00000105676	1053.57	-0.134018	0.0726078	-1.84578	0.0649242	0.23369	ARMC6	ARMC6	93436
ENSG00000105677	867.035	0.0181701	0.0661297	0.274765	0.783497	0.908858	TMEM147	TMEM147	10430
ENSG00000105679	41.416	-0.517034	0.214751	-2.4076	0.016058	0.0948284	GAPDHS	GAPDHS	26330
ENSG00000105696	303.515	-0.31689	0.113845	-2.78351	0.00537746	0.0459832	TMEM59L	TMEM59L	25789
ENSG00000105698	1471.39	-0.125982	0.0581509	-2.16647	0.0302752	0.142639	USF2	USF2	7392
ENSG00000105699	41.2125	0.080073	0.219116	0.365437	0.714785	0.874931	LSR	LSR	51599
ENSG00000105700	1386.12	-0.0471466	0.0538005	-0.876323	0.380855	0.646357	KXD1	KXD1	79036
ENSG00000105701	5653.65	-0.215458	0.0650291	-3.31325	0.000922172	0.0136539	FKBP8	FKBP8	23770
ENSG00000105705	588.536	-0.0467541	0.0757236	-0.617432	0.53695	0.767789	SUGP1	SUGP1	57794
ENSG00000105708	62.6303	0.0616973	0.187635	0.328816	0.742295	0.889425	ZNF14	ZNF14	7561
ENSG00000105711	188.141	-0.00364883	0.114017	-0.0320024	0.97447	0.992332	SCN1B	SCN1B	6324
ENSG00000105717	31.4046	-0.0229871	0.299998	-0.0766242	0.938923	0.975874	PBX4	PBX4	80714
ENSG00000105722	1792.7	-0.158626	0.0599726	-2.64498	0.00816954	0.0609986	ERF	ERF	2077
ENSG00000105723	1475.54	-0.0449663	0.0576834	-0.779536	0.435664	0.69455	GSK3A	GSK3A	2931
ENSG00000105726	1501.91	-0.105991	0.0662211	-1.60057	0.109472	0.321041	ATP13A1	ATP13A1	57130
ENSG00000105732	578.641	-0.185753	0.0862739	-2.15306	0.0313141	0.145625	ZNF574	ZNF574	64763
ENSG00000105738	1164.05	-0.0772343	0.0828672	-0.932025	0.351324	0.619058	SIPA1L3	SIPA1L3	23094
ENSG00000105750	119.058	0.496248	0.137126	3.61891	0.000295843	0.00629672	ZNF85	ZNF85	7639
ENSG00000105755	653.93	-0.0432335	0.0790736	-0.54675	0.584551	0.797182	ETHE1	ETHE1	23474
ENSG00000105767	83.1504	0.0907214	0.169007	0.536791	0.591412	0.801735	CADM4	CADM4	199731
ENSG00000105771	888.253	0.0201914	0.0600151	0.336438	0.73654	0.88636	SMG9	SMG9	56006
ENSG00000105778	850.399	0.0965251	0.0670951	1.43863	0.150255	0.389184	AVL9	AVL9	23080
ENSG00000105792	12.4621	-0.182673	0.414551	-0.440653	0.659465	0.842606	CFAP69	CFAP69	79846
ENSG00000105793	375.394	0.0419446	0.0892158	0.470148	0.638249	0.829895	GTPBP10	GTPBP10	85865
ENSG00000105808	162.355	-0.418487	0.126382	-3.31129	0.000928674	0.0137084	RASA4	RASA4	10156
ENSG00000105810	2723.59	0.165195	0.0650577	2.53921	0.0111102	0.075143	CDK6	CDK6	1021
ENSG00000105819	1216.04	0.0703899	0.0643828	1.0933	0.274261	0.544735	PMPCB	PMPCB	9512
ENSG00000105821	680.215	0.0720029	0.0788944	0.912648	0.361428	0.628587	DNAJC2	DNAJC2	27000
ENSG00000105825	3623.44	0.577918	0.0800012	7.22387	5.05293e-13	5.76956e-10	TFPI2	TFPI2	7980
ENSG00000105829	476.236	0.113088	0.097569	1.15906	0.246432	0.515963	BET1	BET1	10282
ENSG00000105835	1142.95	0.225448	0.0683978	3.29613	0.000980267	0.0143315	NAMPT	NAMPT	10135
ENSG00000105849	657.003	0.118892	0.0711538	1.67091	0.0947393	0.294709	POLR1F	POLR1F	221830
ENSG00000105854	1030.85	0.0975692	0.0599422	1.62772	0.103584	0.310959	PON2	PON2	5445
ENSG00000105855	162.289	-0.0547308	0.154647	-0.353908	0.723408	0.879884	ITGB8	ITGB8	3696
ENSG00000105856	597.828	-0.00147629	0.087192	-0.0169315	0.986491	0.995776	HBP1	HBP1	26959
ENSG00000105865	104.981	-0.0338222	0.149015	-0.226972	0.820445	0.926204	DUS4L	DUS4L	11062
ENSG00000105866	119.6	0.506015	0.152217	3.32431	0.000886375	0.0132808	SP4	SP4	6671
ENSG00000105875	267.063	0.00498741	0.0997106	0.0500189	0.960107	0.985121	WDR91	WDR91	29062
ENSG00000105877	183.121	0.0170879	0.105624	0.16178	0.871479	0.949232	DNAH11	DNAH11	8701
ENSG00000105879	496.262	0.235964	0.0777179	3.03616	0.00239615	0.0265933	CBLL1	CBLL1	79872
ENSG00000105887	5196.26	0.123489	0.048713	2.53502	0.011244	0.0755236	MTPN	MTPN	136319
ENSG00000105889	289.814	0.0165449	0.127008	0.130266	0.896356	0.959472	STEAP1B	STEAP1B	256227
ENSG00000105894	4083.22	0.0510456	0.0659197	0.774361	0.438717	0.697035	PTN	PTN	5764
ENSG00000105926	364.425	0.0896245	0.0811319	1.10468	0.2693	0.539851	PALS2	PALS2	51678
ENSG00000105928	1016.77	0.0585738	0.058926	0.994023	0.320212	0.590369	GSDME	GSDME	1687
ENSG00000105939	1228.06	-0.00734816	0.0704001	-0.104377	0.91687	0.968271	ZC3HAV1	ZC3HAV1	56829
ENSG00000105948	205.901	-0.0609034	0.100749	-0.604507	0.545507	0.773158	IFT56	IFT56	79989
ENSG00000105953	2017.05	-0.101986	0.0503201	-2.02674	0.0426891	0.178593	OGDH	OGDH	4967
ENSG00000105963	145.229	-0.241201	0.133636	-1.80491	0.0710883	0.247692	ADAP1	ADAP1	11033
ENSG00000105968	4720.34	0.0405042	0.0404157	1.00219	0.316251	0.586318	H2AZ2	H2AZ2	94239
ENSG00000105971	3493.56	0.152013	0.0442158	3.43798	0.000586062	0.0099181	CAV2	CAV2	858
ENSG00000105974	15502.8	-0.0213916	0.0421944	-0.506977	0.612171	0.814229	CAV1	CAV1	857
ENSG00000105976	1324.16	0.115241	0.0834623	1.38076	0.167354	0.412143	MET	MET	4233
ENSG00000105982	29.2212	-0.318858	0.264724	-1.20449	0.2284	0.494255	RNF32	RNF32	140545
ENSG00000105983	648.685	0.0629229	0.0725379	0.867448	0.385696	0.651248	LMBR1	LMBR1	64327
ENSG00000105989	91.0975	-0.0546285	0.439684	-0.124245	0.901121	0.961662	WNT2	WNT2	7472
ENSG00000105991	30.1848	0.276584	0.276949	0.998683	0.317948	0.587982	HOXA1	HOXA1	3198
ENSG00000105993	3615.88	0.116362	0.0408648	2.84748	0.0044067	0.0399526	DNAJB6	DNAJB6	10049
ENSG00000105996	122.382	-0.00569336	0.132174	-0.0430749	0.965642	0.987986	HOXA2	HOXA2	3199
ENSG00000105997	635.031	-0.22283	0.0671251	-3.31963	0.000901379	0.013459	HOXA3	HOXA3	3200
ENSG00000106003	91.5887	-0.418213	0.173417	-2.4116	0.0158825	0.0942511	LFNG	LFNG	3955
ENSG00000106004	972.769	-0.255934	0.0733589	-3.48879	0.000485207	0.00883523	HOXA5	HOXA5	3202
ENSG00000106006	57.252	-0.448863	0.199424	-2.25079	0.0243988	0.122967	HOXA6	HOXA6	3203
ENSG00000106009	955.129	-0.32093	0.0704531	-4.55523	5.23289e-06	0.000333585	BRAT1	BRAT1	221927
ENSG00000106012	367.635	-0.153935	0.0821832	-1.87306	0.0610595	0.225328	IQCE	IQCE	23288
ENSG00000106025	232.813	0.648314	0.260024	2.49329	0.0126566	0.0814037	TSPAN12	TSPAN12	23554
ENSG00000106028	1357.8	0.190481	0.0564559	3.37398	0.000740892	0.0118561	SSBP1	SSBP1	6742
ENSG00000106034	1062.18	0.186473	0.0689127	2.70593	0.00681143	0.053922	CPED1	CPED1	79974
ENSG00000106049	662.671	-0.0442541	0.0821244	-0.538867	0.589978	0.800676	HIBADH	HIBADH	11112
ENSG00000106052	1930.21	0.0733228	0.0519928	1.41025	0.158466	0.400049	TAX1BP1	TAX1BP1	8887
ENSG00000106070	1016.42	-0.0810249	0.069865	-1.15974	0.246157	0.515609	GRB10	GRB10	2887
ENSG00000106077	290.703	0.0617435	0.109269	0.565061	0.572033	0.789458	ABHD11	ABHD11	83451
ENSG00000106080	1481.75	0.186063	0.0529973	3.5108	0.000446764	0.00837887	FKBP14	FKBP14	55033
ENSG00000106086	512.249	0.048704	0.0868767	0.56061	0.575063	0.791446	PLEKHA8	PLEKHA8	84725
ENSG00000106089	231.439	0.0188141	0.111247	0.16912	0.865702	0.946179	STX1A	STX1A	6804
ENSG00000106100	128.783	-0.0661598	0.130353	-0.507541	0.611775	0.813869	NOD1	NOD1	10392
ENSG00000106105	5221.1	-0.0804298	0.0566352	-1.42014	0.155567	0.396237	GARS1	GARS1	2617
ENSG00000106125	47.1718	0.238782	0.210878	1.13233	0.257498	0.527107	MINDY4	MINDY4	84182
ENSG00000106144	822.679	0.0344392	0.0712887	0.483095	0.629028	0.824225	CASP2	CASP2	835
ENSG00000106153	5070.71	-0.109263	0.0519963	-2.10136	0.0356093	0.157919	CHCHD2	CHCHD2	51142
ENSG00000106211	18049.6	-0.157261	0.0669307	-2.34961	0.0187929	0.104704	HSPB1	HSPB1	3315
ENSG00000106244	3930.58	0.203134	0.0646519	3.14197	0.00167816	0.0207748	PDAP1	PDAP1	11333
ENSG00000106245	1093.19	0.157123	0.0575523	2.73009	0.00633172	0.0512531	BUD31	BUD31	8896
ENSG00000106246	910.142	0.0289415	0.0599353	0.48288	0.629181	0.824329	PTCD1	PTCD1	26024
ENSG00000106258	47.9995	-0.2015	0.210033	-0.959374	0.337371	0.606754	CYP3A5	CYP3A5	1577
ENSG00000106261	1592.15	-0.00480081	0.0776046	-0.0618624	0.950672	0.980188	ZKSCAN1	ZKSCAN1	7586
ENSG00000106263	6560.93	-0.112344	0.0408928	-2.74727	0.00600938	0.0496586	EIF3B	EIF3B	8662
ENSG00000106266	1175.47	-0.10596	0.0656694	-1.61353	0.10663	0.316626	SNX8	SNX8	29886
ENSG00000106268	562.765	0.179381	0.0882772	2.03202	0.0421518	0.177101	NUDT1	NUDT1	4521
ENSG00000106290	1587.36	-0.104483	0.0491372	-2.12635	0.0334744	0.151503	TAF6	TAF6	6878
ENSG00000106299	979.76	0.258287	0.067911	3.80332	0.000142768	0.00372547	WASL	WASL	8976
ENSG00000106305	662.453	0.0447746	0.0646676	0.69238	0.488699	0.734966	AIMP2	AIMP2	7965
ENSG00000106327	14.3181	-0.503743	0.434068	-1.16052	0.245838	0.515195	TFR2	TFR2	7036
ENSG00000106328	112.914	-0.446489	0.150407	-2.96855	0.0029921	0.0311151	FSCN3	FSCN3	29999
ENSG00000106330	327.778	-0.30556	0.10753	-2.84161	0.00448859	0.0404306	MOSPD3	MOSPD3	64598
ENSG00000106333	5293.58	-0.224636	0.0732088	-3.06843	0.00215184	0.0245795	PCOLCE	PCOLCE	5118
ENSG00000106336	15.785	-0.181028	0.339849	-0.532672	0.594261	0.80379	FBXO24	FBXO24	26261
ENSG00000106344	720.49	-0.00111381	0.0675162	-0.0164969	0.986838	0.995816	RBM28	RBM28	55131
ENSG00000106346	356.94	-0.0221302	0.0957827	-0.231046	0.817279	0.92562	USP42	USP42	84132
ENSG00000106348	2371.74	-0.114999	0.0663151	-1.73413	0.0828952	0.271242	IMPDH1	IMPDH1	3614
ENSG00000106351	301.311	-0.219459	0.0924562	-2.37366	0.0176129	0.100821	AGFG2	AGFG2	3268
ENSG00000106355	568.922	0.357172	0.0931095	3.83604	0.000125032	0.00338818	LSM5	LSM5	23658
ENSG00000106366	44623.5	-0.0665979	0.119664	-0.556543	0.57784	0.79313	SERPINE1	SERPINE1	5054
ENSG00000106367	1735.13	-0.0430779	0.053062	-0.81184	0.416883	0.679213	AP1S1	AP1S1	1174
ENSG00000106392	418.523	0.263175	0.0945897	2.78228	0.00539785	0.0460763	C1GALT1	C1GALT1	56913
ENSG00000106397	4665.33	-0.114657	0.0475629	-2.41063	0.0159249	0.0943584	PLOD3	PLOD3	8985
ENSG00000106399	365.74	0.189449	0.0961853	1.96963	0.0488808	0.195191	RPA3	RPA3	6119
ENSG00000106400	1337.64	-0.149622	0.0583354	-2.56486	0.0103216	0.0714782	ZNHIT1	ZNHIT1	10467
ENSG00000106404	102.643	-0.0122901	0.151425	-0.0811632	0.935312	0.975078	CLDN15	CLDN15	24146
ENSG00000106415	179.566	-0.023278	0.117327	-0.198403	0.842729	0.935211	GLCCI1	GLCCI1	113263
ENSG00000106443	496.275	0.0533115	0.0729874	0.73042	0.465133	0.717076	PHF14	PHF14	9678
ENSG00000106459	391.643	-0.100227	0.0853842	-1.17384	0.240461	0.508673	NRF1	NRF1	4899
ENSG00000106460	742.856	0.259668	0.0775341	3.34908	0.000810809	0.0125909	TMEM106B	TMEM106B	54664
ENSG00000106462	1214.04	0.111902	0.0708663	1.57906	0.114323	0.329089	EZH2	EZH2	2146
ENSG00000106477	588.277	-0.0806685	0.0776661	-1.03866	0.298964	0.569605	CEP41	CEP41	95681
ENSG00000106479	229.845	-0.0859621	0.102545	-0.838284	0.401871	0.666238	ZNF862	ZNF862	643641
ENSG00000106484	1237.15	-0.185585	0.0565946	-3.2792	0.001041	0.0149182	MEST	MEST	4232
ENSG00000106524	453.088	0.0283678	0.074502	0.380766	0.703377	0.867754	ANKMY2	ANKMY2	57037
ENSG00000106537	129.913	0.168224	0.139052	1.20979	0.226359	0.491923	TSPAN13	TSPAN13	27075
ENSG00000106538	712.31	0.617178	0.112524	5.48484	4.13833e-08	7.8754e-06	RARRES2	RARRES2	5919
ENSG00000106546	943.568	0.369568	0.0786212	4.70061	2.59386e-06	0.000200595	AHR	AHR	196
ENSG00000106554	1215.29	0.149785	0.0642799	2.3302	0.0197958	0.108028	CHCHD3	CHCHD3	54927
ENSG00000106565	175.537	0.329034	0.238965	1.37692	0.168538	0.414114	TMEM176B	TMEM176B	28959
ENSG00000106571	567.885	-0.0682057	0.0865733	-0.787838	0.430792	0.690832	GLI3	GLI3	2737
ENSG00000106588	1100.89	0.117257	0.0596865	1.96455	0.0494658	0.196597	PSMA2	PSMA2	5683
ENSG00000106591	755.576	0.176643	0.0632662	2.79205	0.00523745	0.0452847	MRPL32	MRPL32	64983
ENSG00000106603	779.559	0.0350598	0.0803584	0.436293	0.662624	0.844428	COA1	COA1	55744
ENSG00000106605	565.985	0.0308213	0.0822909	0.37454	0.708002	0.871183	BLVRA	BLVRA	644
ENSG00000106608	762.996	-0.045743	0.0645531	-0.708612	0.478566	0.727898	URGCP	URGCP	55665
ENSG00000106609	2496.97	-0.00899916	0.0508087	-0.177118	0.859415	0.943389	TMEM248	TMEM248	55069
ENSG00000106610	58.2258	0.130943	0.193181	0.677827	0.497881	0.741873	STAG3L4	STAG3L4	NA
ENSG00000106615	2569.68	0.157049	0.044636	3.51844	0.000434089	0.00820388	RHEB	RHEB	6009
ENSG00000106617	593.319	0.223203	0.069126	3.22893	0.00124253	0.0167724	PRKAG2	PRKAG2	51422
ENSG00000106624	697.205	-0.200647	0.0727207	-2.75915	0.00579526	0.0484878	AEBP1	AEBP1	165
ENSG00000106628	2850.55	-0.144985	0.0674659	-2.14901	0.0316333	0.146408	POLD2	POLD2	5425
ENSG00000106633	10.3995	0.0044746	0.480181	0.00931858	0.992565	0.99724	GCK	GCK	2645
ENSG00000106635	997.47	-0.142886	0.0694533	-2.0573	0.0396577	0.169813	BCL7B	BCL7B	9275
ENSG00000106636	3580.04	-0.0559835	0.0459564	-1.21819	0.223152	0.487972	YKT6	YKT6	10652
ENSG00000106638	1278.61	-0.0393962	0.0632252	-0.623109	0.533213	0.765163	TBL2	TBL2	26608
ENSG00000106665	2865.91	-0.0696341	0.0527243	-1.32072	0.186594	0.439241	CLIP2	CLIP2	7461
ENSG00000106682	11870.5	-7.34693e-05	0.0353027	-0.00208113	0.99834	0.999163	EIF4H	EIF4H	7458
ENSG00000106683	1911.83	-0.137458	0.0600606	-2.28866	0.0220992	0.115781	LIMK1	LIMK1	3984
ENSG00000106686	22.6077	-0.181834	0.311791	-0.583193	0.559764	0.782394	SPATA6L	SPATA6L	55064
ENSG00000106688	8.96846	0.256618	0.523008	0.490659	0.623668	0.821133	SLC1A1	SLC1A1	6505
ENSG00000106692	671.002	0.11464	0.0702618	1.63162	0.10276	0.309348	FKTN	FKTN	2218
ENSG00000106701	124.863	0.0649324	0.159679	0.406643	0.68427	0.856589	FSD1L	FSD1L	83856
ENSG00000106714	22.5246	0.25217	0.318235	0.792402	0.428126	0.688406	CNTNAP3	CNTNAP3	79937
ENSG00000106723	2819.34	-0.010557	0.056861	-0.185664	0.852708	0.940744	SPIN1	SPIN1	10927
ENSG00000106733	58.5022	-0.021997	0.187291	-0.117448	0.906505	0.964649	NMRK1	NMRK1	54981
ENSG00000106771	1918.8	0.0430808	0.0648156	0.664666	0.506264	0.747947	TMEM245	TMEM245	23731
ENSG00000106772	133.281	-0.0588239	0.140774	-0.417859	0.67605	0.851838	PRUNE2	PRUNE2	158471
ENSG00000106780	540.138	0.025156	0.0775968	0.324189	0.745795	0.89094	MEGF9	MEGF9	1955
ENSG00000106785	1160.29	-0.148841	0.059986	-2.48126	0.0130919	0.0830477	TRIM14	TRIM14	9830
ENSG00000106789	112.818	-0.12698	0.164498	-0.771921	0.440161	0.698094	CORO2A	CORO2A	7464
ENSG00000106799	2353.59	0.427963	0.0880063	4.86287	1.15695e-06	0.000109018	TGFBR1	TGFBR1	7046
ENSG00000106803	1995.27	0.0104439	0.0617089	0.169245	0.865604	0.946179	SEC61B	SEC61B	10952
ENSG00000106804	136.414	0.146987	0.13458	1.09219	0.27475	0.545092	C5	C5	727
ENSG00000106829	788.865	-0.217931	0.0629388	-3.46258	0.000535022	0.00943483	TLE4	TLE4	7091
ENSG00000106853	1122.85	0.100518	0.0716297	1.4033	0.160528	0.40249	PTGR1	PTGR1	22949
ENSG00000106868	310.989	0.0439275	0.0985581	0.445702	0.655813	0.840152	SUSD1	SUSD1	64420
ENSG00000106948	396.277	-0.263248	0.103742	-2.53752	0.011164	0.0752447	AKNA	AKNA	80709
ENSG00000106976	443.419	-0.359083	0.0764391	-4.69764	2.63188e-06	0.000202728	DNM1	DNM1	1759
ENSG00000106991	4583.97	-0.209627	0.0607077	-3.45305	0.000554286	0.00966689	ENG	ENG	2022
ENSG00000106992	614.353	-0.0318971	0.0735159	-0.43388	0.664375	0.845523	AK1	AK1	203
ENSG00000106993	280.509	-0.0222694	0.113337	-0.196488	0.844228	0.93562	CDC37L1	CDC37L1	55664
ENSG00000107020	267.825	0.263762	0.0960614	2.74576	0.00603708	0.0498027	PLGRKT	PLGRKT	55848
ENSG00000107021	858.563	-0.216262	0.0673525	-3.2109	0.00132319	0.0174724	TBC1D13	TBC1D13	54662
ENSG00000107036	1781.83	0.0691136	0.0567542	1.21777	0.223311	0.488141	RIC1	RIC1	57589
ENSG00000107077	251.811	-0.121883	0.0987831	-1.23385	0.21726	0.48087	KDM4C	KDM4C	23081
ENSG00000107104	1011.93	-0.135003	0.0637938	-2.11624	0.0343244	0.154229	KANK1	KANK1	23189
ENSG00000107130	4181.2	-0.160488	0.0499082	-3.21566	0.00130146	0.0172677	NCS1	NCS1	23413
ENSG00000107140	690.22	-0.200398	0.0692964	-2.8919	0.00382918	0.0365441	TESK1	TESK1	7016
ENSG00000107159	18.2262	-0.165695	0.34111	-0.485753	0.627142	0.82297	CA9	CA9	768
ENSG00000107164	1758	0.220923	0.0683677	3.23139	0.00123189	0.0166868	FUBP3	FUBP3	8939
ENSG00000107165	18.7813	0.334623	0.314819	1.06291	0.287824	0.558025	TYRP1	TYRP1	7306
ENSG00000107175	1558.94	8.9818e-05	0.0604301	0.00148631	0.998814	0.999432	CREB3	CREB3	10488
ENSG00000107185	1010.94	-0.10465	0.0652234	-1.60448	0.108609	0.3198	RGP1	RGP1	9827
ENSG00000107186	1091.88	0.0564099	0.0706557	0.798377	0.424652	0.685595	MPDZ	MPDZ	8777
ENSG00000107201	188.656	0.0717756	0.110072	0.652076	0.514352	0.753402	RIGI	RIGI	23586
ENSG00000107223	3310.79	0.256467	0.0807062	3.17779	0.00148405	0.0190395	EDF1	EDF1	8721
ENSG00000107249	536.823	0.142113	0.085414	1.66381	0.0961494	0.297001	GLIS3	GLIS3	169792
ENSG00000107262	645.755	0.114699	0.0815689	1.40616	0.159677	0.401662	BAG1	BAG1	573
ENSG00000107263	2231.8	-0.0801387	0.0478319	-1.67542	0.093851	0.293057	RAPGEF1	RAPGEF1	2889
ENSG00000107281	700.98	-0.235157	0.0832072	-2.82617	0.00471089	0.041793	NPDC1	NPDC1	56654
ENSG00000107282	210.749	0.0564523	0.107747	0.523932	0.600326	0.807213	APBA1	APBA1	320
ENSG00000107290	1466.67	0.0935499	0.0639497	1.46287	0.143504	0.378962	SETX	SETX	23064
ENSG00000107317	52.4344	-0.155825	0.20321	-0.76682	0.443188	0.700605	PTGDS	PTGDS	5730
ENSG00000107331	708.216	-0.407651	0.0793889	-5.13485	2.82363e-07	3.67849e-05	ABCA2	ABCA2	20
ENSG00000107338	1016.48	-0.0168349	0.0656979	-0.256247	0.79776	0.916074	SHB	SHB	6461
ENSG00000107341	2254.26	-0.102207	0.042695	-2.39388	0.0166711	0.0971777	UBE2R2	UBE2R2	54926
ENSG00000107362	427.043	0.0266348	0.0824074	0.323209	0.746537	0.89094	ABHD17B	ABHD17B	51104
ENSG00000107371	477.344	0.0802004	0.0793816	1.01032	0.312344	0.583372	EXOSC3	EXOSC3	51010
ENSG00000107372	3914.14	0.0755777	0.0493267	1.53218	0.125477	0.349244	ZFAND5	ZFAND5	7763
ENSG00000107404	2174.62	-0.0451515	0.0645811	-0.699144	0.484462	0.731968	DVL1	DVL1	1855
ENSG00000107438	5109.43	0.0180256	0.0651504	0.276677	0.782028	0.908163	PDLIM1	PDLIM1	9124
ENSG00000107443	338.212	0.169543	0.0935293	1.81272	0.0698744	0.245069	CCNJ	CCNJ	54619
ENSG00000107485	9.54967	0.272134	0.496208	0.548427	0.583399	0.79638	GATA3	GATA3	2625
ENSG00000107521	596.58	-0.193696	0.0831281	-2.33009	0.0198015	0.108029	HPS1	HPS1	3257
ENSG00000107537	223.762	-0.0980333	0.10389	-0.943624	0.345362	0.61376	PHYH	PHYH	5264
ENSG00000107551	194.251	-0.113405	0.135411	-0.837484	0.40232	0.666448	RASSF4	RASSF4	83937
ENSG00000107554	655.114	-0.00215999	0.089778	-0.0240592	0.980805	0.993954	DNMBP	DNMBP	23268
ENSG00000107560	354.818	0.239162	0.0966067	2.47563	0.0133003	0.0838851	RAB11FIP2	RAB11FIP2	22841
ENSG00000107562	2491.49	-0.110294	0.0573205	-1.92416	0.0543343	0.209356	CXCL12	CXCL12	6387
ENSG00000107566	1691.98	0.0849654	0.0595409	1.42701	0.153577	0.39349	ERLIN1	ERLIN1	10613
ENSG00000107581	8474.04	0.135118	0.0602848	2.24133	0.0250045	0.12519	EIF3A	EIF3A	8661
ENSG00000107614	171.268	0.268241	0.13296	2.01745	0.0436484	0.181232	TRDMT1	TRDMT1	1787
ENSG00000107625	1130.22	0.0970747	0.0588307	1.65007	0.0989291	0.302273	DDX50	DDX50	79009
ENSG00000107643	864.991	0.186324	0.0797851	2.33533	0.0195262	0.107039	MAPK8	MAPK8	5599
ENSG00000107651	1613.03	0.0526835	0.0582856	0.903885	0.366056	0.632694	SEC23IP	SEC23IP	11196
ENSG00000107669	458.325	0.111302	0.0795513	1.39912	0.161777	0.404359	ATE1	ATE1	11101
ENSG00000107672	497.377	0.0748435	0.0745077	1.00451	0.315135	0.585298	NSMCE4A	NSMCE4A	54780
ENSG00000107679	437.581	0.192664	0.0850935	2.26415	0.0235649	0.12052	PLEKHA1	PLEKHA1	59338
ENSG00000107719	18.0099	-0.614807	0.333148	-1.84545	0.0649721	0.233757	PALD1	PALD1	27143
ENSG00000107731	484.706	-0.323107	0.080305	-4.0235	5.734e-05	0.00191242	UNC5B	UNC5B	219699
ENSG00000107738	401.54	-0.330563	0.0990192	-3.33837	0.000842726	0.0128602	VSIR	VSIR	64115
ENSG00000107745	1139.79	-0.101152	0.0570452	-1.7732	0.0761963	0.25871	MICU1	MICU1	10367
ENSG00000107758	1644.32	0.0760847	0.0539993	1.409	0.158837	0.400621	PPP3CB	PPP3CB	5532
ENSG00000107771	976.263	0.244982	0.0675239	3.62807	0.000285543	0.0061517	CCSER2	CCSER2	54462
ENSG00000107779	1112.69	0.0365794	0.0590423	0.619545	0.535558	0.766871	BMPR1A	BMPR1A	657
ENSG00000107789	810.985	0.0878603	0.0641403	1.36981	0.170745	0.416941	MINPP1	MINPP1	9562
ENSG00000107796	15889.6	0.264298	0.0760958	3.47323	0.000514236	0.00919137	ACTA2	ACTA2	59
ENSG00000107798	510.707	-0.0220099	0.0745316	-0.29531	0.767757	0.901401	LIPA	LIPA	3988
ENSG00000107815	431.432	0.195088	0.0805131	2.42307	0.0153902	0.0925021	TWNK	TWNK	56652
ENSG00000107816	2955.01	-0.234443	0.0581527	-4.03151	5.54187e-05	0.00188683	LZTS2	LZTS2	84445
ENSG00000107819	1243.15	-0.0700278	0.0569075	-1.23055	0.21849	0.482163	SFXN3	SFXN3	81855
ENSG00000107821	424.678	-0.328317	0.0814025	-4.03326	5.50091e-05	0.0018814	KAZALD1	KAZALD1	81621
ENSG00000107829	306.559	-0.100482	0.0934183	-1.07562	0.282098	0.552108	FBXW4	FBXW4	6468
ENSG00000107833	530.101	0.0758157	0.0809214	0.936906	0.348807	0.616649	NPM3	NPM3	10360
ENSG00000107854	1499.04	0.181963	0.0577659	3.15001	0.00163265	0.020328	TNKS2	TNKS2	80351
ENSG00000107862	2982.3	-0.141796	0.0577551	-2.45513	0.0140833	0.0873392	GBF1	GBF1	8729
ENSG00000107863	2300.84	-0.0220202	0.0527326	-0.417583	0.676252	0.851881	ARHGAP21	ARHGAP21	57584
ENSG00000107864	27.3124	0.133596	0.279146	0.478589	0.632231	0.825631	CPEB3	CPEB3	22849
ENSG00000107872	225.317	-0.329829	0.11517	-2.86386	0.00418514	0.0385745	FBXL15	FBXL15	79176
ENSG00000107874	1027.19	0.0917368	0.0690338	1.32887	0.183892	0.435675	CUEDC2	CUEDC2	79004
ENSG00000107882	644.825	-0.20549	0.0751038	-2.73608	0.00621753	0.0505744	SUFU	SUFU	51684
ENSG00000107890	284.689	-0.0523951	0.116709	-0.448937	0.653477	0.839136	ANKRD26	ANKRD26	22852
ENSG00000107897	666.301	0.162818	0.0682336	2.38618	0.0170242	0.0985851	ACBD5	ACBD5	91452
ENSG00000107902	91.5837	-0.453471	0.184135	-2.46271	0.013789	0.0860085	LHPP	LHPP	64077
ENSG00000107929	1958.92	0.062909	0.05216	1.20608	0.227788	0.493412	LARP4B	LARP4B	23185
ENSG00000107937	2299.05	0.159581	0.0554184	2.87956	0.00398225	0.0374332	GTPBP4	GTPBP4	23560
ENSG00000107938	453.638	0.0984312	0.0859829	1.14478	0.252302	0.521725	EDRF1	EDRF1	26098
ENSG00000107949	1503.43	0.155577	0.0589233	2.64033	0.00828242	0.0616213	BCCIP	BCCIP	56647
ENSG00000107951	374.501	0.129522	0.0962681	1.34543	0.178486	0.427991	MTPAP	MTPAP	55149
ENSG00000107954	17.2651	-0.775018	0.350441	-2.21155	0.0269978	0.132018	NEURL1	NEURL1	9148
ENSG00000107957	4447.32	-0.0040349	0.063441	-0.0636008	0.949288	0.979612	SH3PXD2A	SH3PXD2A	9644
ENSG00000107959	2421.61	-0.0425697	0.0573138	-0.742748	0.457634	0.710207	PITRM1	PITRM1	10531
ENSG00000107960	156.173	0.0397023	0.115342	0.344215	0.730685	0.883853	STN1	STN1	79991
ENSG00000107968	37.3505	-0.0877599	0.250882	-0.349805	0.726485	0.88161	MAP3K8	MAP3K8	1326
ENSG00000107984	2467.88	0.0517221	0.0881866	0.586507	0.557535	0.781225	DKK1	DKK1	22943
ENSG00000108001	22.4189	0.614558	0.342617	1.79372	0.0728585	0.251468	EBF3	EBF3	253738
ENSG00000108010	2141.39	0.132476	0.0571755	2.31701	0.0205031	0.11049	GLRX3	GLRX3	10539
ENSG00000108021	1435.96	0.0446315	0.0618845	0.721207	0.470782	0.721341	TASOR2	TASOR2	54906
ENSG00000108039	1256.69	-0.0882188	0.0537618	-1.64092	0.100814	0.305958	XPNPEP1	XPNPEP1	7511
ENSG00000108055	1984.49	0.175503	0.0785456	2.23441	0.0254563	0.126961	SMC3	SMC3	9126
ENSG00000108061	1013.48	0.19574	0.0765157	2.55816	0.0105227	0.0725855	SHOC2	SHOC2	8036
ENSG00000108064	826.119	0.208755	0.0714715	2.92082	0.00349111	0.0343466	TFAM	TFAM	7019
ENSG00000108091	1335.38	-0.090094	0.055289	-1.62951	0.103205	0.310399	CCDC6	CCDC6	8030
ENSG00000108094	1225.7	0.115676	0.0561637	2.05962	0.0394353	0.169054	CUL2	CUL2	8453
ENSG00000108100	1549.29	0.0179372	0.0597263	0.300323	0.763931	0.899058	CCNY	CCNY	219771
ENSG00000108106	9288.56	0.0535729	0.0603813	0.887243	0.374948	0.640962	UBE2S	UBE2S	27338
ENSG00000108107	11825.3	-0.0703381	0.0716133	-0.982193	0.326005	0.596359	RPL28	RPL28	6158
ENSG00000108175	5078.54	-0.250734	0.0559607	-4.48054	7.44547e-06	0.00042507	ZMIZ1	ZMIZ1	57178
ENSG00000108176	21.7897	-0.231745	0.333076	-0.695774	0.486571	0.733732	DNAJC12	DNAJC12	56521
ENSG00000108179	2235.05	-0.0890645	0.060648	-1.46855	0.141955	0.375869	PPIF	PPIF	10105
ENSG00000108187	99.4476	-0.151515	0.142373	-1.06421	0.287234	0.557474	PBLD	PBLD	64081
ENSG00000108219	1032.81	0.0154939	0.0686129	0.225816	0.821345	0.926556	TSPAN14	TSPAN14	81619
ENSG00000108239	202.035	-0.012046	0.116226	-0.103642	0.917453	0.968379	TBC1D12	TBC1D12	23232
ENSG00000108256	2110.25	0.240111	0.0678473	3.53899	0.000401656	0.00779654	NUFIP2	NUFIP2	57532
ENSG00000108262	1267	-0.163666	0.0641073	-2.553	0.0106801	0.0732549	GIT1	GIT1	28964
ENSG00000108298	14465.3	0.11075	0.0559223	1.98043	0.0476556	0.191758	RPL19	RPL19	6143
ENSG00000108306	344.381	-0.0788415	0.0918925	-0.857976	0.390906	0.656164	FBXL20	FBXL20	84961
ENSG00000108312	2602.18	-0.110961	0.052477	-2.11446	0.0344757	0.154588	UBTF	UBTF	7343
ENSG00000108344	3862.35	-0.0127452	0.0463834	-0.27478	0.783486	0.908858	PSMD3	PSMD3	5709
ENSG00000108349	2017.42	-0.0585074	0.0456098	-1.28278	0.199568	0.457304	CASC3	CASC3	22794
ENSG00000108352	73.2966	-0.228338	0.187028	-1.22088	0.222132	0.486796	RAPGEFL1	RAPGEFL1	51195
ENSG00000108370	77.1695	0.255299	0.175856	1.45175	0.146571	0.383129	RGS9	RGS9	8787
ENSG00000108379	63.3999	0.0979683	0.180234	0.543563	0.586742	0.79835	WNT3	WNT3	7473
ENSG00000108384	367.161	0.242551	0.080711	3.00518	0.00265421	0.0286227	RAD51C	RAD51C	5889
ENSG00000108387	12.7829	0.102951	0.45049	0.228532	0.819233	0.926124	SEPTIN4	SEPTIN4	5414
ENSG00000108389	782.289	-0.117731	0.0665469	-1.76914	0.0768698	0.259906	MTMR4	MTMR4	9110
ENSG00000108395	733.493	0.00156441	0.0604064	0.025898	0.979339	0.993802	TRIM37	TRIM37	4591
ENSG00000108406	696.403	0.177673	0.0660605	2.68954	0.007155	0.0558672	DHX40	DHX40	79665
ENSG00000108423	126.687	-0.023352	0.150019	-0.15566	0.876301	0.95073	TUBD1	TUBD1	51174
ENSG00000108424	10404.4	0.0529001	0.040819	1.29597	0.194986	0.450903	KPNB1	KPNB1	3837
ENSG00000108433	1439.57	-0.000423694	0.0539493	-0.00785357	0.993734	0.997846	GOSR2	GOSR2	9570
ENSG00000108439	208.17	-0.16163	0.100947	-1.60114	0.109345	0.321006	PNPO	PNPO	55163
ENSG00000108443	775.187	0.189539	0.0744085	2.54728	0.0108566	0.0740211	RPS6KB1	RPS6KB1	6198
ENSG00000108448	26.6919	-0.164408	0.262675	-0.625899	0.531381	0.764104	TRIM16L	TRIM16L	NA
ENSG00000108465	569.749	0.0711512	0.075249	0.945544	0.344381	0.612665	CDK5RAP3	CDK5RAP3	80279
ENSG00000108468	2372.18	0.219285	0.0505429	4.33858	1.43404e-05	0.000695902	CBX1	CBX1	10951
ENSG00000108469	326.493	0.0486006	0.0891576	0.545109	0.585679	0.797853	RECQL5	RECQL5	9400
ENSG00000108474	239.178	0.0113431	0.0964076	0.117658	0.906339	0.964605	PIGL	PIGL	9487
ENSG00000108479	446.703	-0.302624	0.0895898	-3.37789	0.000730446	0.0117568	GALK1	GALK1	2584
ENSG00000108506	344.459	0.0713524	0.115733	0.616527	0.537547	0.768225	INTS2	INTS2	57508
ENSG00000108509	773.763	-0.190238	0.0707956	-2.68714	0.00720665	0.0561124	CAMTA2	CAMTA2	23125
ENSG00000108510	1244.67	0.157571	0.0827579	1.90399	0.0569109	0.214713	MED13	MED13	9969
ENSG00000108511	947.253	-0.0991628	0.068487	-1.44791	0.147643	0.384685	HOXB6	HOXB6	3216
ENSG00000108515	7073.83	-0.000586809	0.0411486	-0.0142607	0.988622	0.99629	ENO3	ENO3	2027
ENSG00000108518	23699.5	0.0164452	0.054495	0.301773	0.762825	0.89867	PFN1	PFN1	5216
ENSG00000108523	989.101	-0.0881039	0.0601625	-1.46443	0.143076	0.378217	RNF167	RNF167	26001
ENSG00000108528	1435.92	-0.176225	0.0571916	-3.08131	0.0020609	0.0238403	SLC25A11	SLC25A11	8402
ENSG00000108551	69.442	-0.273289	0.171207	-1.59624	0.110434	0.322837	RASD1	RASD1	51655
ENSG00000108556	61.9523	-0.273558	0.178647	-1.53128	0.125701	0.349631	CHRNE	CHRNE	1145
ENSG00000108557	2338.13	-0.183279	0.0648487	-2.82625	0.00470962	0.041793	RAI1	RAI1	10743
ENSG00000108559	1876.06	0.055021	0.0532653	1.03296	0.301621	0.572283	NUP88	NUP88	4927
ENSG00000108561	2930.04	-0.0911355	0.0493017	-1.84853	0.0645263	0.232767	C1QBP	C1QBP	708
ENSG00000108578	885.048	0.0917131	0.0697648	1.3146	0.188643	0.4424	BLMH	BLMH	642
ENSG00000108582	2856.81	0.0520647	0.0547972	0.950135	0.342044	0.610621	CPD	CPD	1362
ENSG00000108587	1093.11	0.0047839	0.0554724	0.0862393	0.931276	0.9739	GOSR1	GOSR1	9527
ENSG00000108588	1817.99	0.169764	0.0512975	3.3094	0.000934978	0.0137712	CCDC47	CCDC47	57003
ENSG00000108590	154.823	0.12762	0.11855	1.07651	0.281699	0.551878	MED31	MED31	51003
ENSG00000108591	682.09	-0.172407	0.0689081	-2.50199	0.0123498	0.0800307	DRG2	DRG2	1819
ENSG00000108592	2228.03	0.163745	0.0467643	3.5015	0.000462655	0.00857469	FTSJ3	FTSJ3	117246
ENSG00000108599	590.931	0.0038708	0.0728713	0.0531183	0.957638	0.983956	AKAP10	AKAP10	11216
ENSG00000108604	1535.59	-0.14365	0.0532977	-2.69523	0.00703398	0.0551015	SMARCD2	SMARCD2	6603
ENSG00000108639	798.645	-0.219661	0.080169	-2.73997	0.0061445	0.0503253	SYNGR2	SYNGR2	9144
ENSG00000108641	484.798	-0.118503	0.0752638	-1.5745	0.115372	0.330743	B9D1	B9D1	27077
ENSG00000108651	1013.51	0.0154067	0.0658442	0.233987	0.814995	0.924634	UTP6	UTP6	55813
ENSG00000108654	12463.2	0.204157	0.0481641	4.23878	2.24742e-05	0.000948361	DDX5	DDX5	1655
ENSG00000108666	333.52	0.0130546	0.0874664	0.149252	0.881355	0.953377	C17orf75	C17orf75	64149
ENSG00000108669	507.922	0.00257802	0.0810579	0.0318047	0.974628	0.992368	CYTH1	CYTH1	9267
ENSG00000108671	2436.44	0.018516	0.0469157	0.394666	0.69309	0.862172	PSMD11	PSMD11	5717
ENSG00000108679	3440.89	-0.190417	0.0864046	-2.20378	0.02754	0.133471	LGALS3BP	LGALS3BP	3959
ENSG00000108684	16.0812	0.365513	0.382134	0.956505	0.338817	0.607402	ASIC2	ASIC2	40
ENSG00000108691	241.992	0.231199	0.09737	2.37444	0.0175755	0.100638	CCL2	CCL2	6347
ENSG00000108733	108.994	-0.112577	0.158708	-0.709334	0.478117	0.727425	PEX12	PEX12	5193
ENSG00000108771	19.2452	-0.730605	0.312602	-2.33718	0.0194301	0.106692	DHX58	DHX58	79132
ENSG00000108773	717.355	-0.160464	0.0732517	-2.19058	0.0284823	0.136951	KAT2A	KAT2A	2648
ENSG00000108774	2658.67	0.0301803	0.0507593	0.594578	0.552126	0.777682	RAB5C	RAB5C	5878
ENSG00000108784	791.528	-0.264911	0.0681553	-3.88688	0.000101541	0.0029071	NAGLU	NAGLU	4669
ENSG00000108785	42.1537	-0.300166	0.245628	-1.22204	0.221694	0.486322	HSD17B1P1	HSD17B1P1	NA
ENSG00000108786	230.963	-0.272073	0.0961615	-2.82933	0.00466455	0.0415337	HSD17B1	HSD17B1	3292
ENSG00000108788	1168.41	0.0256464	0.0571603	0.448676	0.653666	0.839186	MLX	MLX	6945
ENSG00000108797	1127.18	-0.275849	0.0849003	-3.2491	0.00115772	0.0160061	CNTNAP1	CNTNAP1	8506
ENSG00000108798	25.886	-0.365848	0.30792	-1.18813	0.234783	0.50248	ABI3	ABI3	51225
ENSG00000108799	359.644	-0.111512	0.0799377	-1.39499	0.163019	0.4058	EZH1	EZH1	2145
ENSG00000108819	3284.81	-0.0780551	0.0464516	-1.68035	0.0928885	0.291068	PPP1R9B	PPP1R9B	84687
ENSG00000108821	263980	-0.340864	0.0661982	-5.14915	2.61675e-07	3.50302e-05	COL1A1	COL1A1	1277
ENSG00000108825	328.134	0.18659	0.0866358	2.15373	0.0312617	0.145508	PTGES3L-AARSD1	PTGES3L-AARSD1	100885850
ENSG00000108826	850.251	0.0812222	0.0781674	1.03908	0.298768	0.569516	MRPL27	MRPL27	51264
ENSG00000108828	4769.35	-0.264389	0.0487633	-5.42188	5.89757e-08	1.01308e-05	VAT1	VAT1	10493
ENSG00000108829	7027.32	0.0789338	0.0493583	1.5992	0.109777	0.321596	LRRC59	LRRC59	55379
ENSG00000108830	53.4332	0.108487	0.205845	0.527035	0.59817	0.80598	RND2	RND2	8153
ENSG00000108839	46.6449	-0.637264	0.217618	-2.92837	0.00340749	0.0337853	ALOX12	ALOX12	239
ENSG00000108840	1543.9	-0.259708	0.0679644	-3.82124	0.000132782	0.00353467	HDAC5	HDAC5	10014
ENSG00000108846	444.056	-0.00687193	0.0882323	-0.0778844	0.93792	0.975732	ABCC3	ABCC3	8714
ENSG00000108848	2366.58	0.155722	0.0644415	2.41649	0.015671	0.093578	LUC7L3	LUC7L3	51747
ENSG00000108852	98.8952	-0.0502042	0.14759	-0.34016	0.733736	0.88529	MPP2	MPP2	4355
ENSG00000108854	6121.81	0.202961	0.0516083	3.93272	8.39904e-05	0.00253236	SMURF2	SMURF2	64750
ENSG00000108861	1473.83	0.0306385	0.0529062	0.579109	0.562515	0.783734	DUSP3	DUSP3	1845
ENSG00000108883	2801.82	-0.119415	0.0449167	-2.65858	0.00784703	0.0595926	EFTUD2	EFTUD2	9343
ENSG00000108932	30.0462	1.06694	0.28883	3.69402	0.000220736	0.00510083	SLC16A6	SLC16A6	9120
ENSG00000108946	4046.44	0.176552	0.0501775	3.51856	0.000433897	0.00820388	PRKAR1A	PRKAR1A	5573
ENSG00000108947	51.0845	-0.592704	0.226963	-2.61146	0.00901567	0.0652997	EFNB3	EFNB3	1949
ENSG00000108953	13324.1	0.0369457	0.0391776	0.943034	0.345664	0.613861	YWHAE	YWHAE	7531
ENSG00000108960	653.877	0.209485	0.108358	1.93328	0.0532019	0.206442	MMD	MMD	23531
ENSG00000108961	273.803	0.0312919	0.0980089	0.319276	0.749517	0.892405	RANGRF	RANGRF	29098
ENSG00000108963	819.725	-0.190042	0.0645914	-2.94222	0.00325872	0.0327746	DPH1	DPH1	1801
ENSG00000108984	60.0125	-0.356619	0.192598	-1.85162	0.0640798	0.232105	MAP2K6	MAP2K6	5608
ENSG00000109016	260.205	0.0352094	0.108134	0.325611	0.744719	0.890723	DHRS7B	DHRS7B	25979
ENSG00000109046	1812.99	0.0544089	0.0580599	0.937118	0.348698	0.616649	WSB1	WSB1	26118
ENSG00000109062	372.781	-0.26066	0.0903109	-2.88626	0.00389853	0.0370046	NHERF1	NHERF1	9368
ENSG00000109063	27.2511	0.149009	0.306581	0.486034	0.626943	0.822952	MYH3	MYH3	4621
ENSG00000109065	775.1	0.0565166	0.0825156	0.684921	0.493394	0.738873	NAT9	NAT9	26151
ENSG00000109066	1097.65	-0.0726903	0.0594578	-1.22255	0.221499	0.48604	TMEM104	TMEM104	54868
ENSG00000109072	108.005	0.354446	0.168606	2.10221	0.0355348	0.157625	VTN	VTN	7448
ENSG00000109079	1642.91	-0.042495	0.0492693	-0.862504	0.38841	0.6535	TNFAIP1	TNFAIP1	7126
ENSG00000109083	434.476	-0.0840233	0.0907314	-0.926066	0.354412	0.62224	IFT20	IFT20	90410
ENSG00000109084	817.744	0.178152	0.0757843	2.35078	0.0187342	0.104527	TMEM97	TMEM97	27346
ENSG00000109089	1861.44	-0.0788491	0.0591326	-1.33343	0.182391	0.433552	CDR2L	CDR2L	30850
ENSG00000109099	1637.35	0.0595359	0.160016	0.372062	0.709847	0.87252	PMP22	PMP22	5376
ENSG00000109103	473.502	-0.038213	0.0819521	-0.466284	0.641012	0.831591	UNC119	UNC119	9094
ENSG00000109107	200.111	-0.311171	0.110194	-2.82384	0.00474522	0.042031	ALDOC	ALDOC	230
ENSG00000109111	3726.47	-0.0405488	0.0441508	-0.918417	0.358401	0.625791	SUPT6H	SUPT6H	6830
ENSG00000109113	4344.18	-0.115247	0.0429726	-2.68186	0.00732131	0.0567569	RAB34	RAB34	83871
ENSG00000109118	926.154	-0.117933	0.0596773	-1.97617	0.0481351	0.193088	PHF12	PHF12	57649
ENSG00000109133	1186.88	0.183788	0.063801	2.88065	0.00396857	0.0374181	TMEM33	TMEM33	55161
ENSG00000109171	1586.6	0.12202	0.0497633	2.45201	0.014206	0.0877911	SLAIN2	SLAIN2	57606
ENSG00000109180	1529.21	0.127004	0.0532375	2.3856	0.0170512	0.0986823	OCIAD1	OCIAD1	54940
ENSG00000109184	879.491	0.266764	0.0695864	3.83356	0.000126301	0.00340148	DCUN1D4	DCUN1D4	23142
ENSG00000109189	1404.82	0.201206	0.0646219	3.11358	0.0018483	0.0220784	USP46	USP46	64854
ENSG00000109220	469.178	0.130133	0.0706977	1.8407	0.0656659	0.235217	CHIC2	CHIC2	26511
ENSG00000109265	33.0022	0.0546639	0.265297	0.206048	0.836753	0.9333	CRACD	CRACD	57482
ENSG00000109270	461.888	0.123616	0.0837482	1.47604	0.139933	0.372608	LAMTOR3	LAMTOR3	8649
ENSG00000109320	881.567	-0.0415611	0.0625908	-0.664014	0.506681	0.748208	NFKB1	NFKB1	4790
ENSG00000109321	147.784	1.10511	0.186495	5.9257	3.1097e-09	9.28651e-07	AREG	AREG	374
ENSG00000109323	509.106	0.106802	0.0900357	1.18622	0.235537	0.503249	MANBA	MANBA	4126
ENSG00000109332	5838.13	0.0880794	0.0384228	2.29237	0.021884	0.11518	UBE2D3	UBE2D3	7323
ENSG00000109339	125.092	0.316024	0.132745	2.38069	0.0172801	0.0996124	MAPK10	MAPK10	5602
ENSG00000109381	452.39	0.0116125	0.0908076	0.12788	0.898244	0.960202	ELF2	ELF2	1998
ENSG00000109390	693.336	0.0420619	0.0642652	0.654505	0.512786	0.752699	NDUFC1	NDUFC1	4717
ENSG00000109436	677.664	0.00719538	0.0688662	0.104484	0.916786	0.968271	TBC1D9	TBC1D9	23158
ENSG00000109445	578.685	0.142441	0.0741557	1.92084	0.0547525	0.210282	ZNF330	ZNF330	27309
ENSG00000109452	181.562	0.242967	0.109392	2.22107	0.0263465	0.1298	INPP4B	INPP4B	8821
ENSG00000109458	228.987	0.250048	0.110375	2.26544	0.0234859	0.120223	GAB1	GAB1	2549
ENSG00000109466	391.499	0.240973	0.0878876	2.74183	0.00610979	0.050168	KLHL2	KLHL2	11275
ENSG00000109472	169.416	0.203643	0.126791	1.60613	0.108245	0.319275	CPE	CPE	1363
ENSG00000109475	4380.91	0.0864121	0.054615	1.5822	0.113603	0.328001	RPL34	RPL34	6164
ENSG00000109501	1236.33	-0.188062	0.0796068	-2.36239	0.0181577	0.102519	WFS1	WFS1	7466
ENSG00000109519	929.373	0.277805	0.0711587	3.90402	9.46095e-05	0.00278252	GRPEL1	GRPEL1	80273
ENSG00000109534	508.846	0.324805	0.077596	4.18585	2.84106e-05	0.00113707	GAR1	GAR1	54433
ENSG00000109536	438.634	0.101724	0.0828681	1.22754	0.219621	0.483452	FRG1	FRG1	2483
ENSG00000109572	820.867	0.0699164	0.0660321	1.05882	0.28968	0.5602	CLCN3	CLCN3	1182
ENSG00000109576	221.55	0.137468	0.102793	1.33732	0.181117	0.431726	AADAT	AADAT	51166
ENSG00000109586	660.74	0.0970389	0.0788428	1.23079	0.218402	0.482104	GALNT7	GALNT7	51809
ENSG00000109606	3779.81	0.124904	0.0493628	2.53032	0.0113957	0.0761327	DHX15	DHX15	1665
ENSG00000109610	190.717	-0.290112	0.131402	-2.20782	0.0272565	0.132734	SOD3	SOD3	6649
ENSG00000109618	125.852	0.0210226	0.144275	0.145712	0.884149	0.953774	SEPSECS	SEPSECS	51091
ENSG00000109625	192.415	-0.167672	0.165235	-1.01475	0.310226	0.581048	CPZ	CPZ	8532
ENSG00000109654	541.161	0.0112489	0.0816215	0.137817	0.890385	0.95662	TRIM2	TRIM2	23321
ENSG00000109667	17.3285	-0.307467	0.424477	-0.724344	0.468854	0.72001	SLC2A9	SLC2A9	56606
ENSG00000109670	280.372	-0.0823101	0.0920602	-0.894091	0.371273	0.637237	FBXW7	FBXW7	55294
ENSG00000109674	304.984	0.290785	0.104594	2.78013	0.00543377	0.0462939	NEIL3	NEIL3	55247
ENSG00000109680	185.481	0.022853	0.118649	0.19261	0.847264	0.937433	TBC1D19	TBC1D19	55296
ENSG00000109685	5385.34	-0.00727676	0.0616147	-0.118101	0.905988	0.964575	NSD2	NSD2	7468
ENSG00000109686	5101.25	0.03518	0.0472155	0.745093	0.456216	0.709952	SH3D19	SH3D19	152503
ENSG00000109689	655.931	-0.00011151	0.0644641	-0.0017298	0.99862	0.999326	STIM2	STIM2	57620
ENSG00000109736	2005.11	-0.183832	0.0758089	-2.42494	0.015311	0.0922416	MFSD10	MFSD10	10227
ENSG00000109738	75.1565	0.0461178	0.188025	0.245275	0.806244	0.921184	GLRB	GLRB	2743
ENSG00000109743	155.725	0.0629907	0.123361	0.510623	0.609615	0.81205	BST1	BST1	683
ENSG00000109756	1196.21	0.148366	0.0827849	1.79219	0.0731027	0.251908	RAPGEF2	RAPGEF2	9693
ENSG00000109762	525.465	-0.0507771	0.0712454	-0.712707	0.476027	0.725458	SNX25	SNX25	83891
ENSG00000109771	37.6291	0.00181999	0.242131	0.00751656	0.994003	0.997858	LRP2BP	LRP2BP	55805
ENSG00000109775	377.364	0.067378	0.0939156	0.717431	0.473108	0.723396	UFSP2	UFSP2	55325
ENSG00000109787	811.731	0.0294425	0.0630695	0.466826	0.640624	0.831283	KLF3	KLF3	51274
ENSG00000109790	2995.04	0.188031	0.0740671	2.53866	0.0111279	0.0751808	KLHL5	KLHL5	51088
ENSG00000109794	24.7563	-0.248848	0.307683	-0.808782	0.418641	0.680703	FAM149A	FAM149A	25854
ENSG00000109805	2014.06	0.14928	0.0668556	2.23288	0.0255571	0.127235	NCAPG	NCAPG	64151
ENSG00000109814	1705.19	0.0853514	0.0614627	1.38867	0.164933	0.408777	UGDH	UGDH	7358
ENSG00000109846	773.709	0.0423127	0.09392	0.450519	0.652336	0.838299	CRYAB	CRYAB	1410
ENSG00000109854	307.869	-0.0940143	0.100923	-0.931549	0.35157	0.619435	HTATIP2	HTATIP2	10553
ENSG00000109861	5638.33	0.144613	0.0420556	3.43861	0.00058471	0.00990385	CTSC	CTSC	1075
ENSG00000109881	320.569	0.22685	0.0942939	2.40577	0.0161382	0.0951577	CCDC34	CCDC34	91057
ENSG00000109911	189.588	0.0595242	0.114602	0.519399	0.603482	0.809247	ELP4	ELP4	26610
ENSG00000109917	1116.76	0.0875583	0.0640093	1.3679	0.171343	0.41757	ZPR1	ZPR1	8882
ENSG00000109919	1885.81	0.0103392	0.0514308	0.201031	0.840674	0.934451	MTCH2	MTCH2	23788
ENSG00000109920	1109.43	0.0298534	0.0652732	0.457361	0.647412	0.83533	FNBP4	FNBP4	23360
ENSG00000109927	10.2412	0.19933	0.456604	0.436548	0.662439	0.844428	TECTA	TECTA	7007
ENSG00000109929	555.98	0.086755	0.0766938	1.13119	0.257977	0.527615	SC5D	SC5D	6309
ENSG00000109944	18.0368	-0.221261	0.339362	-0.65199	0.514407	0.753426	JHY	JHY	79864
ENSG00000109971	35816.9	0.0570829	0.0539751	1.05758	0.290248	0.560895	HSPA8	HSPA8	3312
ENSG00000110002	163.18	0.219677	0.144393	1.52138	0.128165	0.353533	VWA5A	VWA5A	4013
ENSG00000110011	259.327	-0.326897	0.130754	-2.50009	0.0124161	0.0802026	DNAJC4	DNAJC4	3338
ENSG00000110013	559.274	0.172591	0.0738697	2.33643	0.0194687	0.106874	SIAE	SIAE	54414
ENSG00000110025	230.734	-0.0665198	0.0935088	-0.711375	0.476852	0.726316	SNX15	SNX15	29907
ENSG00000110031	101.142	0.0159675	0.15062	0.106011	0.915573	0.967826	LPXN	LPXN	9404
ENSG00000110042	463.996	0.0458414	0.0808992	0.566648	0.570953	0.789091	DTX4	DTX4	23220
ENSG00000110046	700.496	-0.251644	0.0701939	-3.58499	0.000337094	0.00688772	ATG2A	ATG2A	23130
ENSG00000110047	3912.37	-0.0750343	0.0563981	-1.33044	0.183373	0.434981	EHD1	EHD1	10938
ENSG00000110048	1464.35	-0.0308062	0.0526627	-0.584973	0.558566	0.781992	OSBP	OSBP	5007
ENSG00000110057	439.02	-0.308647	0.0824101	-3.74525	0.000180211	0.00441119	UNC93B1	UNC93B1	81622
ENSG00000110060	167.506	0.103696	0.13914	0.745264	0.456112	0.709952	PUS3	PUS3	83480
ENSG00000110063	482.484	-0.16766	0.0804243	-2.08469	0.0370972	0.162476	DCPS	DCPS	28960
ENSG00000110066	652.702	0.0992361	0.0711635	1.39448	0.163173	0.405963	KMT5B	KMT5B	51111
ENSG00000110074	559.938	-0.215895	0.0862766	-2.50236	0.0123367	0.0799826	FOXRED1	FOXRED1	55572
ENSG00000110075	1782.89	0.116608	0.0508867	2.29152	0.0219335	0.115276	PPP6R3	PPP6R3	55291
ENSG00000110080	456.123	-0.0559463	0.085587	-0.653678	0.513319	0.752834	ST3GAL4	ST3GAL4	6484
ENSG00000110090	1537.4	-0.00398445	0.0634046	-0.0628417	0.949893	0.97993	CPT1A	CPT1A	1374
ENSG00000110092	15745.8	0.151183	0.0882891	1.71236	0.0868295	0.279099	CCND1	CCND1	595
ENSG00000110104	1019.52	0.0113498	0.0724776	0.156598	0.875562	0.950681	CCDC86	CCDC86	79080
ENSG00000110107	2541.72	-0.108585	0.0496994	-2.18484	0.0289006	0.138379	PRPF19	PRPF19	27339
ENSG00000110108	2434.7	-0.183789	0.0538111	-3.41545	0.000636767	0.0105846	TMEM109	TMEM109	79073
ENSG00000110169	19.3209	0.169507	0.331905	0.510708	0.609555	0.81205	HPX	HPX	3263
ENSG00000110171	506.117	-0.192723	0.0823555	-2.34014	0.0192768	0.106157	TRIM3	TRIM3	10612
ENSG00000110172	1018.21	0.145036	0.0882949	1.64264	0.100458	0.305191	CHORDC1	CHORDC1	26973
ENSG00000110200	301.387	0.0468465	0.0978042	0.478982	0.631951	0.825631	ANAPC15	ANAPC15	25906
ENSG00000110218	991.671	-0.0146874	0.0607677	-0.241697	0.809015	0.922666	PANX1	PANX1	24145
ENSG00000110237	3501.53	-0.196445	0.0602693	-3.25946	0.00111624	0.0156669	ARHGEF17	ARHGEF17	9828
ENSG00000110274	1028.81	-0.0448785	0.0667333	-0.672506	0.501262	0.744281	CEP164	CEP164	22897
ENSG00000110315	828.787	0.0500819	0.0814619	0.61479	0.538694	0.769036	RNF141	RNF141	50862
ENSG00000110318	83.2695	0.0183718	0.169883	0.108143	0.913882	0.966951	CEP126	CEP126	57562
ENSG00000110321	31444	0.0983988	0.0367331	2.67875	0.00738973	0.0571652	EIF4G2	EIF4G2	1982
ENSG00000110328	304.617	-0.114798	0.0869156	-1.3208	0.186569	0.439236	GALNT18	GALNT18	374378
ENSG00000110330	2650.73	0.294417	0.138891	2.11977	0.0340252	0.153346	BIRC2	BIRC2	329
ENSG00000110344	934.119	-0.00615372	0.0741295	-0.0830131	0.933841	0.974538	UBE4A	UBE4A	9354
ENSG00000110367	2746.04	0.199645	0.0695416	2.87088	0.00409335	0.0380536	DDX6	DDX6	1656
ENSG00000110375	75.9005	-0.282194	0.162659	-1.73488	0.0827622	0.271002	UPK2	UPK2	7379
ENSG00000110395	2347.79	-0.0184622	0.0791906	-0.233137	0.815655	0.924698	CBL	CBL	867
ENSG00000110400	477.646	-0.230223	0.117255	-1.96343	0.0495961	0.197001	NECTIN1	NECTIN1	5818
ENSG00000110422	1188.28	0.204859	0.0777696	2.63418	0.00843411	0.0624388	HIPK3	HIPK3	10114
ENSG00000110427	408.877	-0.245273	0.259323	-0.94582	0.344241	0.612665	KIAA1549L	KIAA1549L	25758
ENSG00000110429	555.258	0.083168	0.0817419	1.01745	0.308941	0.579967	FBXO3	FBXO3	26273
ENSG00000110435	802.645	0.078777	0.0685775	1.14873	0.250668	0.519888	PDHX	PDHX	8050
ENSG00000110436	10.621	1.0623	0.448872	2.3666	0.0179523	0.101892	SLC1A2	SLC1A2	6506
ENSG00000110442	648.264	-0.154399	0.0700582	-2.20386	0.027534	0.133471	COMMD9	COMMD9	29099
ENSG00000110446	192.885	-0.212256	0.120327	-1.76399	0.0777332	0.26164	SLC15A3	SLC15A3	51296
ENSG00000110455	56.062	-0.0216696	0.196886	-0.110061	0.912361	0.966489	ACCS	ACCS	84680
ENSG00000110492	3928.5	-0.0254751	0.0702818	-0.362471	0.717	0.876098	MDK	MDK	4192
ENSG00000110497	612.231	-0.0891176	0.0708192	-1.25838	0.208254	0.468523	AMBRA1	AMBRA1	55626
ENSG00000110514	981.173	0.00821869	0.0631363	0.130174	0.896429	0.959472	MADD	MADD	8567
ENSG00000110536	430.375	0.0303011	0.0720118	0.420779	0.673916	0.850379	PTPMT1	PTPMT1	114971
ENSG00000110583	686.219	-0.0176298	0.0609513	-0.289244	0.772394	0.903359	NAA40	NAA40	79829
ENSG00000110619	2050.74	-0.144092	0.0671116	-2.14706	0.0317887	0.14677	CARS1	CARS1	833
ENSG00000110628	143.615	-0.545505	0.156469	-3.48635	0.000489664	0.00889136	SLC22A18	SLC22A18	5002
ENSG00000110651	7038.79	-0.139923	0.0591917	-2.36389	0.0180841	0.102341	CD81	CD81	975
ENSG00000110660	230.998	-0.0814307	0.101231	-0.804404	0.421164	0.682746	SLC35F2	SLC35F2	54733
ENSG00000110693	222.773	0.0247117	0.138947	0.17785	0.858841	0.943087	SOX6	SOX6	55553
ENSG00000110696	3389.7	0.25437	0.0637831	3.98804	6.66215e-05	0.00216738	C11orf58	C11orf58	10944
ENSG00000110697	962.358	-0.163513	0.0892113	-1.83288	0.0668211	0.237791	PITPNM1	PITPNM1	9600
ENSG00000110700	6277.34	0.12249	0.058648	2.08856	0.0367473	0.161527	RPS13	RPS13	6207
ENSG00000110711	813.124	-0.183135	0.0762205	-2.4027	0.0162744	0.0957567	AIP	AIP	9049
ENSG00000110713	2846.15	-0.0215269	0.0557663	-0.386019	0.699483	0.865537	NUP98	NUP98	4928
ENSG00000110717	1591.25	-0.15212	0.0683933	-2.22419	0.0261354	0.12912	NDUFS8	NDUFS8	4728
ENSG00000110719	1735.2	-0.198668	0.082218	-2.41635	0.0156769	0.093578	TCIRG1	TCIRG1	10312
ENSG00000110721	361.075	-0.112951	0.0856177	-1.31924	0.187088	0.439976	CHKA	CHKA	1119
ENSG00000110756	636.413	0.160281	0.0663145	2.41698	0.01565	0.0935291	HPS5	HPS5	11234
ENSG00000110768	938.438	0.155401	0.0600317	2.58866	0.00963514	0.0683266	GTF2H1	GTF2H1	2965
ENSG00000110799	7.73871	-0.2255	0.608872	-0.370357	0.711116	0.873189	VWF	VWF	7450
ENSG00000110801	614.594	0.0017932	0.066705	0.0268826	0.978553	0.993802	PSMD9	PSMD9	5715
ENSG00000110811	2975.03	-0.190252	0.0489689	-3.88517	0.000102259	0.00291903	P3H3	P3H3	10536
ENSG00000110841	1302.33	0.0462605	0.0744014	0.621769	0.534094	0.765935	PPFIBP1	PPFIBP1	8496
ENSG00000110844	251.199	-0.265854	0.103109	-2.57838	0.00992635	0.0696855	PRPF40B	PRPF40B	25766
ENSG00000110851	772.348	0.0414956	0.0731569	0.567214	0.570569	0.788904	PRDM4	PRDM4	11108
ENSG00000110852	23.3385	0.725718	0.338621	2.14316	0.0321005	0.14776	CLEC2B	CLEC2B	9976
ENSG00000110871	464.765	0.0386335	0.0743262	0.519784	0.603214	0.809079	COQ5	COQ5	84274
ENSG00000110876	149.89	0.0349151	0.13716	0.254558	0.799065	0.917138	SELPLG	SELPLG	6404
ENSG00000110880	12945.4	0.0276609	0.0601198	0.460097	0.645447	0.833817	CORO1C	CORO1C	23603
ENSG00000110881	168.977	-0.229033	0.115299	-1.98643	0.0469853	0.190466	ASIC1	ASIC1	41
ENSG00000110888	576.91	0.131544	0.0887063	1.48291	0.138098	0.370099	CAPRIN2	CAPRIN2	65981
ENSG00000110900	99.4565	-0.323461	0.169671	-1.9064	0.056598	0.214073	TSPAN11	TSPAN11	441631
ENSG00000110906	2386.39	-0.0194491	0.05308	-0.366411	0.714059	0.874678	KCTD10	KCTD10	83892
ENSG00000110911	720.411	-0.0217042	0.0653671	-0.332036	0.739862	0.88843	SLC11A2	SLC11A2	4891
ENSG00000110917	5065.59	-0.0583179	0.0468586	-1.24455	0.213297	0.475678	MLEC	MLEC	9761
ENSG00000110921	224.13	-0.18406	0.103614	-1.77641	0.0756653	0.257402	MVK	MVK	4598
ENSG00000110925	967.956	0.06697	0.0626801	1.06844	0.285322	0.555186	CSRNP2	CSRNP2	81566
ENSG00000110931	984.531	-0.219541	0.0630702	-3.48091	0.000499719	0.00900124	CAMKK2	CAMKK2	10645
ENSG00000110944	9.83893	-0.683772	0.492328	-1.38885	0.164877	0.408739	IL23A	IL23A	51561
ENSG00000110955	14426.6	-0.0404355	0.038997	-1.03689	0.299788	0.570342	ATP5F1B	ATP5F1B	506
ENSG00000110958	5683.87	0.0938284	0.0503147	1.86483	0.0622049	0.227651	PTGES3	PTGES3	10728
ENSG00000110987	358.097	0.125129	0.116768	1.0716	0.283899	0.553847	BCL7A	BCL7A	605
ENSG00000111011	1413.92	0.19834	0.0576538	3.44019	0.000581313	0.00985713	RSRC2	RSRC2	65117
ENSG00000111012	71.3603	0.320801	0.18931	1.69458	0.0901557	0.285856	CYP27B1	CYP27B1	1594
ENSG00000111052	189.051	-0.110381	0.12347	-0.893994	0.371325	0.637237	LIN7A	LIN7A	8825
ENSG00000111057	2519.84	-0.165715	0.0777974	-2.13009	0.0331646	0.150824	KRT18	KRT18	3875
ENSG00000111058	33.6785	-0.154904	0.285778	-0.542043	0.587789	0.799079	ACSS3	ACSS3	79611
ENSG00000111077	1216.34	-0.274789	0.0779659	-3.52447	0.000424328	0.00808306	TNS2	TNS2	23371
ENSG00000111087	140.338	-0.468233	0.148932	-3.14394	0.00166687	0.0206613	GLI1	GLI1	2735
ENSG00000111142	2674.7	0.129788	0.0432131	3.00345	0.00266941	0.0287707	METAP2	METAP2	10988
ENSG00000111144	764.79	-0.0277369	0.0892645	-0.310727	0.756008	0.894645	LTA4H	LTA4H	4048
ENSG00000111145	2144.27	0.0922216	0.061654	1.49579	0.134708	0.364536	ELK3	ELK3	2004
ENSG00000111186	1400.54	0.00206369	0.0938481	0.0219897	0.982456	0.994341	WNT5B	WNT5B	81029
ENSG00000111196	530.62	0.30243	0.0738507	4.09516	4.21882e-05	0.00153643	MAGOHB	MAGOHB	55110
ENSG00000111199	101.057	-0.254444	0.165583	-1.53666	0.124378	0.347331	TRPV4	TRPV4	59341
ENSG00000111203	950.569	-0.0581558	0.0674862	-0.861744	0.388829	0.653921	ITFG2	ITFG2	55846
ENSG00000111206	2673.2	-0.0858547	0.0674829	-1.27224	0.203286	0.462114	FOXM1	FOXM1	2305
ENSG00000111215	13.1091	-0.594107	0.417386	-1.4234	0.15462	0.394808	PRR4	PRR4	5554
ENSG00000111224	129.999	-0.047926	0.148804	-0.322074	0.747397	0.891302	PARP11	PARP11	57097
ENSG00000111229	2752.95	0.138606	0.0559284	2.47827	0.013202	0.0835552	ARPC3	ARPC3	10094
ENSG00000111231	607.362	0.186871	0.080372	2.32507	0.020068	0.109023	GPN3	GPN3	51184
ENSG00000111237	1112.01	0.123646	0.0615743	2.00808	0.0446348	0.183716	VPS29	VPS29	51699
ENSG00000111247	565.725	0.252589	0.0885448	2.85267	0.00433538	0.0394958	RAD51AP1	RAD51AP1	10635
ENSG00000111252	1150.81	-0.222364	0.0637072	-3.4904	0.000482294	0.00879153	SH2B3	SH2B3	10019
ENSG00000111254	7.62976	0.463243	0.519377	0.891921	0.372435	0.638409	AKAP3	AKAP3	10566
ENSG00000111261	70.8962	-0.0899617	0.17904	-0.502466	0.61534	0.816361	MANSC1	MANSC1	54682
ENSG00000111266	368.931	0.0691768	0.0947184	0.730342	0.465181	0.717091	DUSP16	DUSP16	80824
ENSG00000111269	591.092	0.0781193	0.0694331	1.1251	0.260545	0.530966	CREBL2	CREBL2	1389
ENSG00000111271	329.916	-0.236809	0.0967751	-2.447	0.014405	0.0883184	ACAD10	ACAD10	80724
ENSG00000111275	778.982	-0.0286968	0.153605	-0.186823	0.8518	0.940508	ALDH2	ALDH2	217
ENSG00000111276	1229.26	-0.140011	0.062166	-2.25221	0.0243091	0.122732	CDKN1B	CDKN1B	1027
ENSG00000111300	1032.37	0.0947598	0.069429	1.36484	0.172302	0.418907	NAA25	NAA25	80018
ENSG00000111305	16.1914	-0.364874	0.404074	-0.902988	0.366532	0.633098	GSG1	GSG1	83445
ENSG00000111321	2111.53	-0.178037	0.0528824	-3.36666	0.000760846	0.0120463	LTBR	LTBR	4055
ENSG00000111325	106.001	-0.08656	0.142782	-0.60624	0.544355	0.77246	OGFOD2	OGFOD2	79676
ENSG00000111328	4892.05	-0.0119917	0.0430941	-0.278268	0.780807	0.907559	CDK2AP1	CDK2AP1	8099
ENSG00000111331	519.482	-0.342778	0.0796811	-4.30188	1.69356e-05	0.000788339	OAS3	OAS3	4940
ENSG00000111335	12.6334	-1.65242	0.451518	-3.65969	0.000252517	0.00562756	OAS2	OAS2	4939
ENSG00000111341	85.7685	0.0324976	0.207117	0.156905	0.87532	0.950609	MGP	MGP	4256
ENSG00000111348	72.2906	0.277694	0.180585	1.53775	0.124109	0.346931	ARHGDIB	ARHGDIB	397
ENSG00000111358	811.695	0.0933786	0.0655322	1.42493	0.154179	0.393919	GTF2H3	GTF2H3	2967
ENSG00000111361	1163.29	0.00903735	0.057261	0.157827	0.874593	0.950609	EIF2B1	EIF2B1	1967
ENSG00000111364	463.333	0.0969216	0.0811563	1.19426	0.232377	0.49963	DDX55	DDX55	57696
ENSG00000111371	3733.6	0.155722	0.0577396	2.69696	0.00699749	0.0549245	SLC38A1	SLC38A1	81539
ENSG00000111412	1117.26	0.00606615	0.06209	0.0976993	0.922171	0.96987	SPRING1	SPRING1	79794
ENSG00000111424	321.108	0.0280698	0.0982417	0.285721	0.775091	0.904491	VDR	VDR	7421
ENSG00000111445	603.666	0.101472	0.07835	1.29512	0.19528	0.451205	RFC5	RFC5	5985
ENSG00000111450	1378.77	0.159289	0.0518307	3.07326	0.00211735	0.0242764	STX2	STX2	2054
ENSG00000111481	2735.08	-0.0318153	0.04346	-0.732058	0.464133	0.716216	COPZ1	COPZ1	22818
ENSG00000111530	3220.82	0.047276	0.0452303	1.04523	0.295917	0.566363	CAND1	CAND1	55832
ENSG00000111540	2067.83	-0.0478989	0.0493829	-0.96995	0.332071	0.602159	RAB5B	RAB5B	5869
ENSG00000111554	199.204	0.318753	0.120429	2.64681	0.00812543	0.0608796	MDM1	MDM1	56890
ENSG00000111581	1287.11	0.110873	0.0599056	1.85079	0.0641997	0.232354	NUP107	NUP107	57122
ENSG00000111596	1010.97	0.12	0.0567329	2.11517	0.0344154	0.15448	CNOT2	CNOT2	4848
ENSG00000111602	1541.22	-0.0542713	0.0563161	-0.963691	0.335201	0.604757	TIMELESS	TIMELESS	8914
ENSG00000111605	1986.33	0.00771285	0.0544378	0.141682	0.887331	0.955108	CPSF6	CPSF6	11052
ENSG00000111615	1891.9	0.211226	0.0588135	3.59146	0.000328834	0.00676882	KRR1	KRR1	11103
ENSG00000111639	1550.79	0.241573	0.0667423	3.61949	0.000295185	0.00629652	MRPL51	MRPL51	51258
ENSG00000111640	80026.4	0.00387766	0.0511924	0.0757469	0.939621	0.975874	GAPDH	GAPDH	2597
ENSG00000111641	653.564	-0.0162098	0.0709266	-0.228543	0.819224	0.926124	NOP2	NOP2	4839
ENSG00000111642	3728.97	-0.0860697	0.0427408	-2.01376	0.0440346	0.18236	CHD4	CHD4	1108
ENSG00000111647	781.281	0.0585219	0.0705322	0.829719	0.406698	0.670154	BLTP3B	BLTP3B	23074
ENSG00000111652	1786.55	-0.142299	0.0575405	-2.47303	0.0133975	0.0842378	COPS7A	COPS7A	50813
ENSG00000111653	220.234	-0.129332	0.108935	-1.18724	0.235133	0.502771	ING4	ING4	51147
ENSG00000111664	183.453	0.228598	0.127543	1.79232	0.0730815	0.251879	GNB3	GNB3	2784
ENSG00000111665	1207.05	0.0987924	0.0703981	1.40334	0.160516	0.40249	CDCA3	CDCA3	83461
ENSG00000111666	579.166	0.120203	0.0744514	1.61452	0.106415	0.316333	CHPT1	CHPT1	56994
ENSG00000111667	2831.7	-0.120437	0.0462516	-2.60396	0.00921543	0.066375	USP5	USP5	8078
ENSG00000111669	13573.9	0.0353984	0.0439681	0.805093	0.420766	0.682387	TPI1	TPI1	7167
ENSG00000111670	976.642	0.0528707	0.0718901	0.735439	0.462072	0.714286	GNPTAB	GNPTAB	79158
ENSG00000111671	120.202	-0.0248353	0.136092	-0.18249	0.855198	0.941805	SPSB2	SPSB2	84727
ENSG00000111674	1084.35	0.0148734	0.0663207	0.224265	0.822551	0.926808	ENO2	ENO2	2026
ENSG00000111676	6235.36	-0.202596	0.0567323	-3.57108	0.000355509	0.00715044	ATN1	ATN1	1822
ENSG00000111678	555.235	0.106473	0.0961089	1.10784	0.267932	0.538863	C12orf57	C12orf57	113246
ENSG00000111684	327.182	-0.113419	0.0834238	-1.35956	0.17397	0.42159	LPCAT3	LPCAT3	10162
ENSG00000111696	398.234	0.0476699	0.120417	0.395872	0.692199	0.861466	NT5DC3	NT5DC3	51559
ENSG00000111707	973.564	0.0876666	0.0658846	1.33061	0.183318	0.434957	SUDS3	SUDS3	64426
ENSG00000111711	1732.85	0.306203	0.0625807	4.89293	9.9346e-07	9.83881e-05	GOLT1B	GOLT1B	51026
ENSG00000111716	4855.78	0.136343	0.0511538	2.66535	0.00769077	0.0587507	LDHB	LDHB	3945
ENSG00000111725	493.47	0.0489176	0.0744949	0.656657	0.511401	0.751462	PRKAB1	PRKAB1	5564
ENSG00000111726	615.629	0.140834	0.0724504	1.94387	0.051911	0.203514	CMAS	CMAS	55907
ENSG00000111727	456.956	0.260534	0.0891769	2.92154	0.00348304	0.034302	HCFC2	HCFC2	29915
ENSG00000111731	581.003	0.000511599	0.0825555	0.00619703	0.995056	0.998092	C2CD5	C2CD5	9847
ENSG00000111737	2046.96	-0.0834908	0.0573981	-1.45459	0.145782	0.382041	RAB35	RAB35	11021
ENSG00000111752	1098.25	0.0127072	0.0505246	0.251505	0.801424	0.918272	PHC1	PHC1	1911
ENSG00000111775	1074.2	0.0983715	0.0663901	1.48172	0.138415	0.370526	COX6A1	COX6A1	1337
ENSG00000111780	1030.09	0.0744819	0.0602751	1.2357	0.216571	0.480111			NA
ENSG00000111785	299.232	0.141625	0.0921326	1.53718	0.124248	0.34711	RIC8B	RIC8B	55188
ENSG00000111786	2838.46	0.0983357	0.0515908	1.90607	0.0566411	0.214153	SRSF9	SRSF9	8683
ENSG00000111788	156.732	0.279611	0.137153	2.03867	0.0414829	0.175011	DDX12B	DDX12B	NA
ENSG00000111790	584.609	0.147876	0.0823337	1.79605	0.0724859	0.250583	FGFR1OP2	FGFR1OP2	26127
ENSG00000111799	39222.9	0.13707	0.0661807	2.07115	0.0383449	0.165661	COL12A1	COL12A1	1303
ENSG00000111801	203.892	-0.160405	0.145291	-1.10402	0.269583	0.539861	BTN3A3	BTN3A3	10384
ENSG00000111802	722.887	0.221377	0.0764722	2.89487	0.00379317	0.0363365	TDP2	TDP2	51567
ENSG00000111817	1867.35	-0.0634769	0.0591623	-1.07293	0.283303	0.553238	DSE	DSE	29940
ENSG00000111832	908.046	0.187991	0.0677221	2.77592	0.00550457	0.0467083	RWDD1	RWDD1	51389
ENSG00000111837	13.4691	0.562978	0.388808	1.44796	0.147628	0.384685	MAK	MAK	4117
ENSG00000111843	1722.76	-0.0490305	0.0545712	-0.898469	0.368936	0.635154	TMEM14C	TMEM14C	51522
ENSG00000111845	601.719	0.300002	0.0786755	3.81316	0.000137201	0.00361848	PAK1IP1	PAK1IP1	55003
ENSG00000111850	88.4788	0.160101	0.179667	0.891101	0.372875	0.638881	SMIM8	SMIM8	57150
ENSG00000111859	289.753	0.251588	0.0912653	2.75667	0.00583934	0.0487097	NEDD9	NEDD9	4739
ENSG00000111860	156.495	0.176779	0.123218	1.43468	0.151377	0.390431	CEP85L	CEP85L	387119
ENSG00000111863	8.94949	-0.23395	0.498488	-0.46932	0.638841	0.830056	ADTRP	ADTRP	84830
ENSG00000111875	431.191	-0.00209465	0.0787037	-0.0266144	0.978767	0.993802	ASF1A	ASF1A	25842
ENSG00000111877	178.733	0.0441054	0.120554	0.365857	0.714472	0.874881	MCM9	MCM9	254394
ENSG00000111880	695.932	0.165356	0.0707452	2.33735	0.0194211	0.106673	RNGTT	RNGTT	8732
ENSG00000111885	564.791	0.174495	0.105976	1.64655	0.0996497	0.303562	MAN1A1	MAN1A1	4121
ENSG00000111886	8.67915	-0.256759	0.483199	-0.531374	0.59516	0.804334	GABRR2	GABRR2	2570
ENSG00000111897	3463.8	0.175158	0.0563308	3.10946	0.00187431	0.022293	SERINC1	SERINC1	57515
ENSG00000111906	696.459	-0.0400437	0.087472	-0.457788	0.647105	0.835123	HDDC2	HDDC2	51020
ENSG00000111907	34.5968	0.494533	0.242921	2.03578	0.0417726	0.175927	TPD52L1	TPD52L1	7164
ENSG00000111911	278.402	0.119657	0.0953468	1.25497	0.20949	0.470214	HINT3	HINT3	135114
ENSG00000111912	320.516	0.0927571	0.122492	0.757252	0.448899	0.705039	NCOA7	NCOA7	135112
ENSG00000111913	219.867	0.396291	0.125337	3.16181	0.00156789	0.019737	RIPOR2	RIPOR2	9750
ENSG00000111961	1102.67	0.0913161	0.0688506	1.32629	0.184743	0.436896	SASH1	SASH1	23328
ENSG00000111962	400.674	-0.0969291	0.0886494	-1.0934	0.274219	0.544735	UST	UST	10090
ENSG00000111981	65.9916	-0.0584846	0.190659	-0.306749	0.759034	0.896335	ULBP1	ULBP1	80329
ENSG00000112029	1015.76	0.330918	0.0832741	3.97384	7.07236e-05	0.00223222	FBXO5	FBXO5	26271
ENSG00000112031	389.593	0.331868	0.0764098	4.34326	1.40382e-05	0.000687072	MTRF1L	MTRF1L	54516
ENSG00000112033	2494.63	-0.168534	0.045567	-3.6986	0.000216794	0.00505185	PPARD	PPARD	5467
ENSG00000112039	402.825	-0.0721247	0.0886278	-0.813793	0.415764	0.678511	FANCE	FANCE	2178
ENSG00000112062	1450.55	0.00959975	0.0595636	0.161168	0.871961	0.949351	MAPK14	MAPK14	1432
ENSG00000112078	2084.22	-0.0429907	0.0467869	-0.918861	0.358168	0.625633	KCTD20	KCTD20	222658
ENSG00000112079	1147.95	0.0139566	0.0572733	0.243684	0.807475	0.921579	STK38	STK38	11329
ENSG00000112081	7273.88	0.157284	0.0441379	3.56347	0.000365978	0.00726845	SRSF3	SRSF3	6428
ENSG00000112110	1081.96	0.101912	0.0666429	1.52923	0.126208	0.35027	MRPL18	MRPL18	29074
ENSG00000112118	3145.93	-0.0182406	0.0509034	-0.358338	0.72009	0.878102	MCM3	MCM3	4172
ENSG00000112130	470.1	0.0419467	0.0762297	0.550267	0.582136	0.795705	RNF8	RNF8	9025
ENSG00000112139	1338.59	-0.158452	0.0893546	-1.7733	0.0761792	0.258697	MDGA1	MDGA1	266727
ENSG00000112144	609.646	-0.0499694	0.0782661	-0.638456	0.523177	0.759159	CILK1	CILK1	22858
ENSG00000112146	997.994	-0.0346118	0.067383	-0.513658	0.607491	0.811223	FBXO9	FBXO9	26268
ENSG00000112149	35.4943	-0.0571935	0.281266	-0.203344	0.838867	0.933833	CD83	CD83	9308
ENSG00000112159	1388.08	-0.0313021	0.0876018	-0.357323	0.72085	0.878505	MDN1	MDN1	23195
ENSG00000112167	197.812	-0.0589746	0.112321	-0.525054	0.599546	0.806667	SAYSD1	SAYSD1	55776
ENSG00000112175	10.351	0.9456	0.581081	1.62731	0.103671	0.311077	BMP5	BMP5	653
ENSG00000112182	46.3196	0.245214	0.211388	1.16002	0.246041	0.515423	BACH2	BACH2	60468
ENSG00000112183	255.669	0.237466	0.103643	2.2912	0.021952	0.11529	RBM24	RBM24	221662
ENSG00000112186	848.638	0.216135	0.0738138	2.92811	0.00341029	0.0337913	CAP2	CAP2	10486
ENSG00000112200	707.161	0.222067	0.0763834	2.90726	0.00364605	0.0353017	ZNF451	ZNF451	26036
ENSG00000112208	1486.03	0.153984	0.0606104	2.54055	0.0110678	0.0750394	BAG2	BAG2	9532
ENSG00000112210	989.167	0.213018	0.0618355	3.44492	0.000571228	0.0098038	RAB23	RAB23	51715
ENSG00000112218	112.406	-0.0591523	0.159793	-0.370181	0.711248	0.873213	GPR63	GPR63	81491
ENSG00000112234	419.783	0.133778	0.0833225	1.60555	0.108373	0.319456	FBXL4	FBXL4	26235
ENSG00000112237	905.433	0.263388	0.071609	3.67814	0.000234945	0.00535273	CCNC	CCNC	892
ENSG00000112242	809.997	0.160666	0.0719008	2.23455	0.0254466	0.126945	E2F3	E2F3	1871
ENSG00000112245	1625.16	0.338518	0.0611214	5.53845	3.05155e-08	6.3692e-06	PTP4A1	PTP4A1	7803
ENSG00000112249	1950.05	0.0672126	0.0650601	1.03308	0.301564	0.572283	ASCC3	ASCC3	10973
ENSG00000112276	405.91	0.0933283	0.0803273	1.16185	0.245296	0.514917	BVES	BVES	11149
ENSG00000112282	648.321	0.0324901	0.0823323	0.394622	0.693122	0.862172	MED23	MED23	9439
ENSG00000112290	426.797	-0.032209	0.0847889	-0.379873	0.70404	0.868226	WASF1	WASF1	8936
ENSG00000112293	28.6407	-0.0775511	0.275148	-0.281853	0.778057	0.906047	GPLD1	GPLD1	2822
ENSG00000112297	169.739	-0.0709953	0.116278	-0.610568	0.541486	0.770359	CRYBG1	CRYBG1	202
ENSG00000112304	355.735	0.188398	0.0902994	2.08637	0.0369454	0.162067	ACOT13	ACOT13	55856
ENSG00000112305	327.558	-0.0368975	0.082857	-0.445316	0.656091	0.840152	SMAP1	SMAP1	60682
ENSG00000112306	11196.8	-0.0576758	0.0530114	-1.08799	0.2766	0.546744	RPS12	RPS12	6206
ENSG00000112308	3166.74	0.0458108	0.0411447	1.11341	0.265534	0.5362	C6orf62	C6orf62	81688
ENSG00000112309	216.887	0.00951888	0.0998437	0.0953377	0.924047	0.970862	B3GAT2	B3GAT2	135152
ENSG00000112312	1069.39	0.163972	0.0661721	2.47796	0.0132136	0.083574	GMNN	GMNN	51053
ENSG00000112319	672.905	0.215359	0.0848059	2.53943	0.0111034	0.075143	EYA4	EYA4	2070
ENSG00000112320	174.802	-0.0973996	0.133322	-0.730562	0.465047	0.717	SOBP	SOBP	55084
ENSG00000112335	2918.57	0.158095	0.0568963	2.77866	0.0054584	0.0464564	SNX3	SNX3	8724
ENSG00000112339	1307.69	0.104326	0.0529256	1.97118	0.0487032	0.194602	HBS1L	HBS1L	10767
ENSG00000112343	530.209	0.0565379	0.0839796	0.673234	0.500798	0.744116	TRIM38	TRIM38	10475
ENSG00000112357	103.274	-0.356189	0.140659	-2.53229	0.0113319	0.0759804	PEX7	PEX7	5191
ENSG00000112365	310.316	0.124929	0.0960299	1.30094	0.19328	0.448437	ZBTB24	ZBTB24	9841
ENSG00000112367	276.416	-0.0230824	0.103062	-0.223966	0.822784	0.926933	FIG4	FIG4	9896
ENSG00000112378	2210.51	0.13471	0.0524632	2.56771	0.0102374	0.0710725	PERP	PERP	64065
ENSG00000112406	222.325	0.129385	0.145574	0.888787	0.374117	0.640331	HECA	HECA	51696
ENSG00000112414	1556.57	0.10114	0.0589384	1.71603	0.086156	0.277412	ADGRG6	ADGRG6	57211
ENSG00000112419	864.373	0.142165	0.0798229	1.78101	0.0749113	0.256206	PHACTR2	PHACTR2	9749
ENSG00000112425	86.9078	0.153893	0.163716	0.939996	0.34722	0.615346	EPM2A	EPM2A	7957
ENSG00000112473	5527.34	0.0657547	0.0397955	1.65231	0.0984705	0.301389	SLC39A7	SLC39A7	7922
ENSG00000112511	1034.54	-0.112564	0.0611492	-1.84081	0.06565	0.235204	PHF1	PHF1	5252
ENSG00000112514	2728.01	-0.153021	0.0615931	-2.48439	0.0129775	0.0825924	CUTA	CUTA	51596
ENSG00000112531	3021.32	0.16171	0.0547407	2.9541	0.00313579	0.0319909	QKI	QKI	9444
ENSG00000112541	254.146	0.137019	0.11795	1.16167	0.24537	0.515018	PDE10A	PDE10A	10846
ENSG00000112559	86.958	-0.110349	0.191027	-0.577661	0.563493	0.784533	MDFI	MDFI	4188
ENSG00000112561	91.4925	-0.0425158	0.161184	-0.263772	0.791956	0.913727	TFEB	TFEB	7942
ENSG00000112576	2471.25	-0.0660961	0.0560617	-1.17899	0.238403	0.506694	CCND3	CCND3	896
ENSG00000112578	1045.58	0.0526345	0.0676573	0.777958	0.436594	0.695262	BYSL	BYSL	705
ENSG00000112584	769.161	-0.0510432	0.0731156	-0.698116	0.485104	0.732535	FAM120B	FAM120B	84498
ENSG00000112592	386.956	-0.00362907	0.0878399	-0.0413146	0.967045	0.988619	TBP	TBP	6908
ENSG00000112599	23.6622	-0.752814	0.362586	-2.07623	0.0378723	0.164351	GUCA1B	GUCA1B	2979
ENSG00000112619	54.2027	-0.176951	0.208786	-0.847523	0.396704	0.661605	PRPH2	PRPH2	5961
ENSG00000112624	216.157	-0.060693	0.104862	-0.578789	0.562732	0.783979	BICRAL	BICRAL	23506
ENSG00000112640	1441.87	-0.0210383	0.055912	-0.376275	0.706712	0.870265	PPP2R5D	PPP2R5D	5528
ENSG00000112651	244.412	0.0145181	0.102004	0.142328	0.886821	0.954958	MRPL2	MRPL2	51069
ENSG00000112655	4378.48	-0.156418	0.073278	-2.13458	0.0327951	0.149856	PTK7	PTK7	5754
ENSG00000112658	2509.6	-0.0380627	0.0509695	-0.746774	0.4552	0.709938	SRF	SRF	6722
ENSG00000112659	426.192	-0.149421	0.0811683	-1.84087	0.0656402	0.235204	CUL9	CUL9	23113
ENSG00000112667	339.024	-0.174685	0.103882	-1.68158	0.0926501	0.290585	DNPH1	DNPH1	10591
ENSG00000112679	241.359	-0.0529001	0.0988574	-0.535116	0.59257	0.802505	DUSP22	DUSP22	56940
ENSG00000112685	853.579	-0.0582024	0.0640379	-0.908875	0.363416	0.630387	EXOC2	EXOC2	55770
ENSG00000112695	2011.35	0.148617	0.064101	2.31849	0.0204227	0.110253	COX7A2	COX7A2	1347
ENSG00000112697	8251.11	0.294103	0.0613011	4.79768	1.60514e-06	0.000138531	TMEM30A	TMEM30A	55754
ENSG00000112699	376.663	-0.164468	0.086652	-1.89803	0.0576928	0.216768	GMDS	GMDS	2762
ENSG00000112701	1334.57	0.103572	0.0609329	1.69977	0.0891743	0.284164	SENP6	SENP6	26054
ENSG00000112715	2608.94	0.0273715	0.0804088	0.340405	0.733552	0.885178	VEGFA	VEGFA	7422
ENSG00000112739	1667.94	0.114049	0.0641988	1.7765	0.0756512	0.257402	PRP4K	PRP4K	8899
ENSG00000112742	817.969	0.154245	0.0746136	2.06725	0.0387105	0.166795	TTK	TTK	7272
ENSG00000112759	528.716	0.0104139	0.0847477	0.122881	0.902201	0.96227	SLC29A1	SLC29A1	2030
ENSG00000112763	1291.08	0.183739	0.0603674	3.04368	0.002337	0.0261095	BTN2A1	BTN2A1	11120
ENSG00000112769	5096.36	0.0292857	0.130695	0.224077	0.822698	0.92689	LAMA4	LAMA4	3910
ENSG00000112773	530.617	0.112022	0.0779206	1.43764	0.150537	0.38961	TENT5A	TENT5A	55603
ENSG00000112787	1324.61	-0.318754	0.0812338	-3.92391	8.71235e-05	0.00260553	FBRSL1	FBRSL1	57666
ENSG00000112851	2439	0.0980649	0.0656737	1.49321	0.135381	0.365543	ERBIN	ERBIN	55914
ENSG00000112852	14.7507	0.0351537	0.391856	0.0897106	0.928517	0.972506	PCDHB2	PCDHB2	56133
ENSG00000112855	594.447	-0.0468428	0.0687306	-0.681542	0.495528	0.740333	HARS2	HARS2	23438
ENSG00000112874	178.192	-0.020708	0.113145	-0.183022	0.854781	0.941466	NUDT12	NUDT12	83594
ENSG00000112877	128.912	-0.0215318	0.130935	-0.164447	0.869379	0.948378	CEP72	CEP72	55722
ENSG00000112893	1359.29	0.36546	0.063022	5.79892	6.67442e-09	1.85082e-06	MAN2A1	MAN2A1	4124
ENSG00000112902	1320.32	0.224295	0.0766911	2.92466	0.00344835	0.0340467	SEMA5A	SEMA5A	9037
ENSG00000112936	19.909	0.0630221	0.367435	0.171519	0.863816	0.944916	C7	C7	730
ENSG00000112941	1209.96	-0.0184648	0.0767559	-0.240565	0.809893	0.922699	TENT4A	TENT4A	11044
ENSG00000112964	27.2359	0.368374	0.29858	1.23375	0.217296	0.480894	GHR	GHR	2690
ENSG00000112972	297.807	0.0704234	0.0960008	0.733571	0.46321	0.715248	HMGCS1	HMGCS1	3157
ENSG00000112977	6192.28	-0.0234461	0.053615	-0.437305	0.66189	0.844371	DAP	DAP	1611
ENSG00000112983	1230.86	0.0177871	0.0572044	0.310939	0.755847	0.894602	BRD8	BRD8	10902
ENSG00000112984	3463.16	0.0176185	0.0421742	0.417756	0.676126	0.851838	KIF20A	KIF20A	10112
ENSG00000112992	1254.94	0.00108367	0.0534373	0.0202792	0.983821	0.994736	NNT	NNT	23530
ENSG00000112996	578.6	0.0327839	0.0667704	0.490995	0.62343	0.820935	MRPS30	MRPS30	10884
ENSG00000113013	5535.58	0.0563701	0.0372489	1.51333	0.130195	0.35675	HSPA9	HSPA9	3313
ENSG00000113048	1435.42	-0.0144939	0.0512919	-0.282578	0.777501	0.905832	MRPS27	MRPS27	23107
ENSG00000113068	1389.56	-0.07088	0.0634558	-1.117	0.263995	0.534376	PFDN1	PFDN1	5201
ENSG00000113070	467.513	0.305538	0.120832	2.52862	0.0114512	0.0763882	HBEGF	HBEGF	1839
ENSG00000113083	16138.8	-0.0490792	0.0453879	-1.08133	0.279552	0.549729	LOX	LOX	4015
ENSG00000113108	147.088	-0.079826	0.118889	-0.671434	0.501944	0.744394	APBB3	APBB3	10307
ENSG00000113119	129.292	-0.152595	0.131931	-1.15662	0.247426	0.517243	TMCO6	TMCO6	55374
ENSG00000113140	46988.4	0.0501149	0.0516856	0.96961	0.332241	0.602159	SPARC	SPARC	6678
ENSG00000113141	2002.84	0.017951	0.0442066	0.406071	0.68469	0.856698	IK	IK	3550
ENSG00000113161	709.957	0.138433	0.0724728	1.91013	0.0561162	0.212987	HMGCR	HMGCR	3156
ENSG00000113163	607.581	0.116343	0.0881973	1.31912	0.18713	0.440022	CERT1	CERT1	10087
ENSG00000113194	1892.07	-0.0165393	0.0531219	-0.311347	0.755537	0.894552	FAF2	FAF2	23197
ENSG00000113209	18.7869	-0.572173	0.326896	-1.75032	0.0800627	0.266265	PCDHB5	PCDHB5	26167
ENSG00000113212	17.8523	0.0895451	0.362965	0.246705	0.805137	0.920746	PCDHB7	PCDHB7	56129
ENSG00000113231	32.5691	0.416367	0.259577	1.60402	0.108709	0.320012	PDE8B	PDE8B	8622
ENSG00000113240	257.245	0.147619	0.110127	1.34044	0.180102	0.43042	CLK4	CLK4	57396
ENSG00000113248	13.529	0.230695	0.4037	0.571453	0.567693	0.787318	PCDHB15	PCDHB15	56121
ENSG00000113269	594.838	-0.098996	0.0862297	-1.14805	0.250948	0.520144	RNF130	RNF130	55819
ENSG00000113272	307.372	0.0891795	0.0911597	0.978278	0.327937	0.598381	THG1L	THG1L	54974
ENSG00000113273	1236.67	0.0446411	0.0552817	0.80752	0.419367	0.681142	ARSB	ARSB	411
ENSG00000113282	2289.16	0.134762	0.0483271	2.78854	0.00529469	0.045521	CLINT1	CLINT1	9685
ENSG00000113296	12.7722	-0.130717	0.394363	-0.331463	0.740295	0.888646	THBS4	THBS4	7060
ENSG00000113300	1056.22	0.147791	0.0775835	1.90492	0.05679	0.214423	CNOT6	CNOT6	57472
ENSG00000113312	962.821	0.129655	0.0661325	1.96054	0.0499329	0.197887	TTC1	TTC1	7265
ENSG00000113318	444.046	0.0469428	0.0830278	0.565386	0.571811	0.789458	MSH3	MSH3	4437
ENSG00000113319	844.56	0.343767	0.0722919	4.75526	1.98195e-06	0.000163709	RASGRF2	RASGRF2	5924
ENSG00000113328	2168.18	0.0486775	0.0506042	0.961927	0.336087	0.605393	CCNG1	CCNG1	900
ENSG00000113356	126.18	0.426578	0.170186	2.50654	0.0121919	0.0794687	POLR3G	POLR3G	10622
ENSG00000113360	1480.24	0.0108729	0.053224	0.204286	0.83813	0.933816	DROSHA	DROSHA	29102
ENSG00000113361	5559.61	0.0483973	0.0688304	0.703139	0.481969	0.730395	CDH6	CDH6	1004
ENSG00000113368	3150.02	-0.00953778	0.0456452	-0.208955	0.834484	0.931946	LMNB1	LMNB1	4001
ENSG00000113369	738.524	0.0654205	0.0844236	0.774907	0.438395	0.696836	ARRDC3	ARRDC3	57561
ENSG00000113384	2026.77	0.08345	0.0458422	1.82037	0.0687022	0.242645	GOLPH3	GOLPH3	64083
ENSG00000113387	2287.28	0.287965	0.0575322	5.00529	5.57783e-07	6.3689e-05	SUB1	SUB1	10923
ENSG00000113389	1293.95	-0.0643703	0.0919493	-0.700063	0.483888	0.731694	NPR3	NPR3	4883
ENSG00000113391	436.606	0.155437	0.0853266	1.82167	0.068505	0.242346	ARB2A	ARB2A	83989
ENSG00000113396	20.2554	0.236381	0.351884	0.671758	0.501738	0.744394	SLC27A6	SLC27A6	28965
ENSG00000113407	4151.85	0.0637742	0.0460985	1.38343	0.166532	0.411229	TARS1	TARS1	6897
ENSG00000113441	561.032	0.0744553	0.0828884	0.89826	0.369047	0.635154	LNPEP	LNPEP	4012
ENSG00000113448	360.704	0.465639	0.134998	3.44924	0.000562175	0.00973451	PDE4D	PDE4D	5144
ENSG00000113456	1215.41	0.113768	0.0530112	2.14611	0.0318639	0.146949	RAD1	RAD1	5810
ENSG00000113460	1379.36	0.199599	0.0515581	3.87134	0.000108238	0.00303304	BRIX1	BRIX1	55299
ENSG00000113504	520.403	-0.22679	0.0807684	-2.8079	0.00498656	0.043601	SLC12A7	SLC12A7	10723
ENSG00000113522	453.515	0.0664003	0.0754773	0.879739	0.379001	0.644936	RAD50	RAD50	10111
ENSG00000113532	16.2744	-0.905114	0.395675	-2.28752	0.0221656	0.115878	ST8SIA4	ST8SIA4	7903
ENSG00000113552	642.5	-0.108873	0.0719057	-1.51411	0.129999	0.356505	GNPDA1	GNPDA1	10007
ENSG00000113558	2342.82	0.142986	0.0544452	2.62624	0.00863351	0.0633352	SKP1	SKP1	6500
ENSG00000113569	1416.52	0.130859	0.073459	1.78139	0.0748489	0.256107	NUP155	NUP155	9631
ENSG00000113575	1982.8	0.130433	0.0550123	2.37099	0.0177406	0.101283	PPP2CA	PPP2CA	5515
ENSG00000113578	314.428	0.34338	0.107767	3.18631	0.001441	0.0186198	FGF1	FGF1	2246
ENSG00000113580	1941.53	0.107828	0.0514099	2.09742	0.0359562	0.158985	NR3C1	NR3C1	2908
ENSG00000113583	1276.7	0.218348	0.0765687	2.85167	0.00434908	0.0395224	C5orf15	C5orf15	56951
ENSG00000113593	522.499	0.0285542	0.0807909	0.353433	0.723764	0.880096	PPWD1	PPWD1	23398
ENSG00000113594	1042.87	0.320048	0.0849455	3.76769	0.000164768	0.00409516	LIFR	LIFR	3977
ENSG00000113595	298.811	0.0474303	0.0925648	0.512401	0.60837	0.811455	TRIM23	TRIM23	373
ENSG00000113597	328.243	0.199438	0.0974438	2.04669	0.0406881	0.173005	TRAPPC13	TRAPPC13	80006
ENSG00000113615	1516.41	0.183228	0.0536403	3.41587	0.000635792	0.0105843	SEC24A	SEC24A	10802
ENSG00000113621	1219.2	0.146581	0.072808	2.01325	0.044088	0.182433	TXNDC15	TXNDC15	79770
ENSG00000113638	269.086	0.309514	0.0952321	3.2501	0.00115366	0.0159727	TTC33	TTC33	23548
ENSG00000113643	2478.08	0.131526	0.0477507	2.75443	0.00587938	0.0489414	RARS1	RARS1	5917
ENSG00000113645	623.857	-0.0152738	0.0824874	-0.185165	0.8531	0.940935	WWC1	WWC1	23286
ENSG00000113648	3109.85	0.0168199	0.04352	0.386486	0.699137	0.865414	MACROH2A1	MACROH2A1	9555
ENSG00000113649	1756.82	0.118532	0.0551423	2.14956	0.0315898	0.146311	TCERG1	TCERG1	10915
ENSG00000113657	3173.06	-0.0751607	0.0521747	-1.44056	0.14971	0.3883	DPYSL3	DPYSL3	1809
ENSG00000113658	1552.15	0.0974565	0.0644288	1.51262	0.130376	0.357043	SMAD5	SMAD5	4090
ENSG00000113712	5133.04	0.00714327	0.0387735	0.184231	0.853832	0.941262	CSNK1A1	CSNK1A1	1452
ENSG00000113716	1626.08	-0.0791483	0.0654076	-1.21008	0.226249	0.491849	HMGXB3	HMGXB3	22993
ENSG00000113719	6133.58	-0.100451	0.0426541	-2.35501	0.0185221	0.103748	ERGIC1	ERGIC1	57222
ENSG00000113721	6975.64	-0.195002	0.0439141	-4.44054	8.9732e-06	0.000486533	PDGFRB	PDGFRB	5159
ENSG00000113732	2327.51	0.0176284	0.0557778	0.316046	0.751967	0.8933	ATP6V0E1	ATP6V0E1	8992
ENSG00000113734	253.205	0.0382063	0.107048	0.356907	0.721161	0.878505	BNIP1	BNIP1	662
ENSG00000113739	9125.76	0.0486515	0.0554631	0.877187	0.380385	0.646045	STC2	STC2	8614
ENSG00000113742	445.604	0.312803	0.0974724	3.20914	0.00133131	0.0175524	CPEB4	CPEB4	80315
ENSG00000113758	9598.86	-0.155736	0.0502883	-3.09687	0.00195577	0.0229664	DBN1	DBN1	1627
ENSG00000113761	340.808	0.0439616	0.0803366	0.547218	0.584229	0.796997	ZNF346	ZNF346	23567
ENSG00000113790	72.0645	-0.270248	0.182182	-1.48339	0.13797	0.369807	EHHADH	EHHADH	1962
ENSG00000113805	108.468	0.137004	0.137236	0.99831	0.318129	0.588115	CNTN3	CNTN3	5067
ENSG00000113810	4169.12	0.19366	0.0785887	2.46422	0.0137311	0.0857365	SMC4	SMC4	10051
ENSG00000113811	655.303	0.299292	0.0697667	4.2899	1.78751e-05	0.000822213	SELENOK	SELENOK	58515
ENSG00000113812	560.944	0.00933399	0.0682298	0.136802	0.891187	0.95691	ACTR8	ACTR8	93973
ENSG00000113838	213.048	0.135119	0.112544	1.20059	0.229912	0.496266	TBCCD1	TBCCD1	55171
ENSG00000113845	1193.32	-0.00911909	0.0557466	-0.163581	0.870061	0.948811	TIMMDC1	TIMMDC1	51300
ENSG00000113851	324.567	0.0613071	0.0908166	0.675065	0.499634	0.743229	CRBN	CRBN	51185
ENSG00000113916	647.83	0.0372217	0.0753006	0.494308	0.621089	0.820005	BCL6	BCL6	604
ENSG00000113966	115.668	0.125531	0.13877	0.904599	0.365678	0.632185	ARL6	ARL6	84100
ENSG00000113971	464.726	0.130635	0.074425	1.75526	0.0792146	0.264696	NPHP3	NPHP3	27031
ENSG00000114019	5925.37	-0.0847556	0.0548742	-1.54454	0.122457	0.343773	AMOTL2	AMOTL2	51421
ENSG00000114021	481.075	0.0984542	0.0730425	1.3479	0.17769	0.427308	NIT2	NIT2	56954
ENSG00000114023	305.644	0.0508782	0.0961503	0.529153	0.5967	0.805182	FAM162A	FAM162A	26355
ENSG00000114026	717.276	-0.0960412	0.0675617	-1.42153	0.155162	0.395498	OGG1	OGG1	4968
ENSG00000114030	1347.47	0.12194	0.053376	2.28455	0.0223393	0.116455	KPNA1	KPNA1	3836
ENSG00000114054	767.617	0.0850752	0.0629357	1.35178	0.176446	0.425517	PCCB	PCCB	5096
ENSG00000114062	1763.8	0.181014	0.0653864	2.76838	0.00563362	0.0475362	UBE3A	UBE3A	7337
ENSG00000114098	712.79	0.0105801	0.0721286	0.146684	0.883382	0.953582	ARMC8	ARMC8	25852
ENSG00000114107	234.38	0.209624	0.125968	1.6641	0.0960916	0.296946	CEP70	CEP70	80321
ENSG00000114115	159.145	0.100937	0.149789	0.673857	0.500402	0.744029	RBP1	RBP1	5947
ENSG00000114120	979.298	0.190036	0.075752	2.50865	0.0121192	0.0792075	SLC25A36	SLC25A36	55186
ENSG00000114125	1114.65	0.0675783	0.0598966	1.12825	0.259215	0.52931	RNF7	RNF7	9616
ENSG00000114126	683.383	-0.0530194	0.0792815	-0.668748	0.503656	0.745629	TFDP2	TFDP2	7029
ENSG00000114127	733.309	0.110812	0.0959369	1.15505	0.248069	0.517478	XRN1	XRN1	54464
ENSG00000114166	178.148	0.363596	0.125134	2.90565	0.00366488	0.0354278	KAT2B	KAT2B	8850
ENSG00000114209	596.978	0.073321	0.0753852	0.972618	0.330743	0.601016	PDCD10	PDCD10	11235
ENSG00000114251	6697.01	0.221858	0.0570434	3.88928	0.000100542	0.00289557	WNT5A	WNT5A	7474
ENSG00000114268	177.341	-0.099032	0.112343	-0.881513	0.37804	0.643922	PFKFB4	PFKFB4	5210
ENSG00000114270	1129.52	0.336452	0.0888849	3.78525	0.000153554	0.00388104	COL7A1	COL7A1	1294
ENSG00000114302	1957.99	0.105431	0.058907	1.78979	0.0734879	0.252742	PRKAR2A	PRKAR2A	5576
ENSG00000114315	179.044	0.197386	0.151043	1.30682	0.191273	0.4455	HES1	HES1	3280
ENSG00000114316	1142.53	-0.0512659	0.0570517	-0.898588	0.368872	0.635154	USP4	USP4	7375
ENSG00000114331	1056.91	0.191903	0.0747592	2.56696	0.0102596	0.0711754	ACAP2	ACAP2	23527
ENSG00000114346	2091.27	0.240199	0.0655064	3.6668	0.000245606	0.00554356	ECT2	ECT2	1894
ENSG00000114353	11650.1	-0.129021	0.0496005	-2.6012	0.00928986	0.0667742	GNAI2	GNAI2	2771
ENSG00000114354	2871.98	-0.00445837	0.0407183	-0.109493	0.912811	0.966575	TFG	TFG	10342
ENSG00000114378	13.6893	0.419606	0.432304	0.970628	0.331734	0.601971	HYAL1	HYAL1	3373
ENSG00000114383	807.273	-0.0313976	0.0582466	-0.539047	0.589854	0.80062	TUSC2	TUSC2	11334
ENSG00000114388	257.082	-0.0691545	0.0916601	-0.754467	0.450569	0.706176	NPRL2	NPRL2	10641
ENSG00000114391	8719.99	0.225227	0.0611204	3.68497	0.00022873	0.00524188	RPL24	RPL24	6152
ENSG00000114395	414.474	-0.0536122	0.0839211	-0.63884	0.522927	0.759032	CYB561D2	CYB561D2	11068
ENSG00000114405	149.323	0.161348	0.120457	1.33946	0.180419	0.430818	CEP15	CEP15	57415
ENSG00000114416	3046.9	0.154751	0.0533242	2.90208	0.00370698	0.035728	FXR1	FXR1	8087
ENSG00000114423	288.127	-0.01281	0.108927	-0.117602	0.906383	0.964605	CBLB	CBLB	868
ENSG00000114439	920.094	-0.0233774	0.08847	-0.264241	0.791594	0.913479	BBX	BBX	56987
ENSG00000114446	809.188	0.0383461	0.0745126	0.514625	0.606815	0.810939	IFT57	IFT57	55081
ENSG00000114450	2210.74	0.226251	0.0588506	3.8445	0.000120797	0.00330251	GNB4	GNB4	59345
ENSG00000114473	74.5583	0.0129243	0.18395	0.07026	0.943987	0.977221	IQCG	IQCG	84223
ENSG00000114480	1322.26	0.186112	0.0606027	3.07102	0.00213327	0.0244156	GBE1	GBE1	2632
ENSG00000114491	759.341	0.193356	0.0669353	2.88869	0.00386847	0.0368093	UMPS	UMPS	7372
ENSG00000114503	1732.69	0.150511	0.0549859	2.73726	0.00619524	0.0505308	NCBP2	NCBP2	22916
ENSG00000114520	634.385	0.268356	0.0718021	3.73744	0.000185905	0.00448273	SNX4	SNX4	8723
ENSG00000114529	151.742	0.15347	0.135512	1.13252	0.257415	0.527107	C3orf52	C3orf52	79669
ENSG00000114544	521.854	-0.155345	0.0768384	-2.0217	0.0432069	0.180286	SLC41A3	SLC41A3	54946
ENSG00000114554	3917.56	-0.223369	0.0573185	-3.89699	9.73976e-05	0.00284727	PLXNA1	PLXNA1	5361
ENSG00000114573	973.981	-0.00620483	0.0568592	-0.109126	0.913102	0.966575	ATP6V1A	ATP6V1A	523
ENSG00000114626	295.225	-0.193796	0.108951	-1.77874	0.0752827	0.256686	ABTB1	ABTB1	80325
ENSG00000114631	118.702	0.234949	0.141425	1.6613	0.0966534	0.297895	PODXL2	PODXL2	50512
ENSG00000114638	43.2481	0.14098	0.241959	0.58266	0.560123	0.782647	UPK1B	UPK1B	7348
ENSG00000114648	690.529	0.0448492	0.067047	0.668922	0.503545	0.745629	KLHL18	KLHL18	23276
ENSG00000114650	1585.51	-0.218935	0.0587018	-3.72961	0.000191773	0.00459002	SCAP	SCAP	22937
ENSG00000114656	109.259	-0.181695	0.141654	-1.28266	0.19961	0.457346	CFAP92	CFAP92	57501
ENSG00000114670	32.0161	-0.259072	0.308383	-0.8401	0.400853	0.665209	NEK11	NEK11	79858
ENSG00000114686	2121.17	0.084471	0.0564984	1.4951	0.134887	0.364817	MRPL3	MRPL3	11222
ENSG00000114698	90.9046	0.194268	0.169773	1.14428	0.252509	0.521929	PLSCR4	PLSCR4	57088
ENSG00000114735	454.774	-0.0622357	0.0772652	-0.805482	0.420542	0.682137	HEMK1	HEMK1	51409
ENSG00000114737	94.2872	-0.0962664	0.155829	-0.617768	0.536728	0.76777	CISH	CISH	1154
ENSG00000114738	603.183	-0.183476	0.0734482	-2.49803	0.0124884	0.0804556	MAPKAPK3	MAPKAPK3	7867
ENSG00000114739	121.394	-0.206209	0.131826	-1.56426	0.117757	0.335109	ACVR2B	ACVR2B	93
ENSG00000114742	487.927	-0.0090311	0.0978096	-0.0923335	0.926433	0.971812	WDR48	WDR48	57599
ENSG00000114744	545.976	0.192011	0.0732755	2.6204	0.00878279	0.0640431	COMMD2	COMMD2	51122
ENSG00000114745	1179.88	-0.0459054	0.0513485	-0.893997	0.371323	0.637237	GORASP1	GORASP1	64689
ENSG00000114767	960.173	0.0083496	0.0676411	0.12344	0.901759	0.962182	RRP9	RRP9	9136
ENSG00000114770	590.751	0.00208493	0.0906168	0.0230083	0.981644	0.993985	ABCC5	ABCC5	10057
ENSG00000114779	300.534	-0.21942	0.0904435	-2.42604	0.0152646	0.0919904	ABHD14B	ABHD14B	84836
ENSG00000114784	464.848	-0.00949553	0.0890859	-0.106588	0.915115	0.967611	EIF1B	EIF1B	10289
ENSG00000114786	178.616	-0.194533	0.11528	-1.68749	0.0915094	0.288711	ABHD14A-ACY1	ABHD14A-ACY1	100526760
ENSG00000114790	154.716	-0.0330354	0.12023	-0.274768	0.783495	0.908858	ARHGEF26	ARHGEF26	26084
ENSG00000114796	169.702	0.00412704	0.147926	0.0278994	0.977742	0.993747	KLHL24	KLHL24	54800
ENSG00000114841	79.5638	-0.166815	0.169577	-0.983712	0.325257	0.595675	DNAH1	DNAH1	25981
ENSG00000114850	9515.7	0.201585	0.0489567	4.11762	3.82799e-05	0.00144002	SSR3	SSR3	6747
ENSG00000114853	595.816	-0.15164	0.0838966	-1.80746	0.0706902	0.246882	ZBTB47	ZBTB47	92999
ENSG00000114854	11.8662	0.983279	0.425142	2.31283	0.0207322	0.111218	TNNC1	TNNC1	7134
ENSG00000114857	1174.59	0.0338309	0.0850107	0.39796	0.69066	0.860101	NKTR	NKTR	4820
ENSG00000114859	92.834	-0.120298	0.168251	-0.714996	0.474612	0.724395	CLCN2	CLCN2	1181
ENSG00000114861	1347.73	0.0246607	0.066326	0.37181	0.710035	0.872535	FOXP1	FOXP1	27086
ENSG00000114867	14748	-0.0589212	0.0463398	-1.2715	0.20355	0.462389	EIF4G1	EIF4G1	1981
ENSG00000114902	1142.65	0.0720017	0.0606842	1.1865	0.235426	0.503078	SPCS1	SPCS1	28972
ENSG00000114904	403.518	0.130442	0.0780736	1.67076	0.09477	0.29471	NEK4	NEK4	6787
ENSG00000114923	55.1341	-0.133423	0.198596	-0.67183	0.501692	0.744394	SLC4A3	SLC4A3	6508
ENSG00000114933	260.185	0.173207	0.106494	1.62645	0.103854	0.311531	INO80D	INO80D	54891
ENSG00000114942	6408.58	0.123195	0.0537254	2.29305	0.0218453	0.115072	EEF1B2	EEF1B2	1933
ENSG00000114948	662.609	0.101248	0.0668798	1.51388	0.130055	0.356505	ADAM23	ADAM23	8745
ENSG00000114956	857.79	0.0400845	0.0643144	0.623259	0.533114	0.765133	DGUOK	DGUOK	1716
ENSG00000114978	2560.98	0.119357	0.0441695	2.70225	0.00688713	0.054366	MOB1A	MOB1A	55233
ENSG00000114982	1182.43	-0.124064	0.0551133	-2.25108	0.0243805	0.122922	KANSL3	KANSL3	55683
ENSG00000114988	697.161	-0.00750954	0.0637179	-0.117856	0.906182	0.964605	LMAN2L	LMAN2L	81562
ENSG00000114993	320.277	-0.236597	0.0914528	-2.5871	0.00967883	0.0684679	RTKN	RTKN	6242
ENSG00000114999	1590.98	0.014935	0.0572342	0.260945	0.794135	0.914454	TTL	TTL	150465
ENSG00000115008	10.1065	0.219023	0.470465	0.465547	0.64154	0.831859	IL1A	IL1A	3552
ENSG00000115020	860.26	0.053237	0.0817749	0.651019	0.515034	0.75389	PIKFYVE	PIKFYVE	200576
ENSG00000115041	80.4994	-0.414025	0.176086	-2.35127	0.0187095	0.104449	KCNIP3	KCNIP3	30818
ENSG00000115042	503.279	-0.00724959	0.0773783	-0.0936902	0.925355	0.971606	FAHD2A	FAHD2A	51011
ENSG00000115053	15944	0.104748	0.0401564	2.60851	0.00909379	0.0656924	NCL	NCL	4691
ENSG00000115073	1128.32	-0.165324	0.0575205	-2.87417	0.00405085	0.0378034	ACTR1B	ACTR1B	10120
ENSG00000115084	1356.1	0.147043	0.0539269	2.72671	0.00639697	0.0516057	SLC35F5	SLC35F5	80255
ENSG00000115091	9154.73	0.192459	0.0498779	3.85861	0.000114035	0.00315318	ACTR3	ACTR3	10096
ENSG00000115107	1151.36	-0.125868	0.0590319	-2.1322	0.03299	0.150374	STEAP3	STEAP3	55240
ENSG00000115109	719.993	0.180483	0.0700302	2.57721	0.00996007	0.0698063	EPB41L5	EPB41L5	57669
ENSG00000115128	1235.53	0.161155	0.0664224	2.42622	0.015257	0.0919734	SF3B6	SF3B6	51639
ENSG00000115129	464.984	-0.0469948	0.0881242	-0.533279	0.593841	0.803538	TP53I3	TP53I3	9540
ENSG00000115137	92.2939	0.179622	0.157934	1.13733	0.255402	0.525096	DNAJC27	DNAJC27	51277
ENSG00000115138	14.3149	-0.545847	0.470475	-1.1602	0.245966	0.51532	POMC	POMC	5443
ENSG00000115145	807.785	0.173164	0.076682	2.25821	0.0239327	0.12158	STAM2	STAM2	10254
ENSG00000115159	1223.36	0.168591	0.0823298	2.04776	0.0405838	0.172644	GPD2	GPD2	2820
ENSG00000115163	593.356	0.0749327	0.067045	1.11765	0.263717	0.534069	CENPA	CENPA	1058
ENSG00000115170	1186.27	0.0296751	0.0554412	0.535253	0.592475	0.802493	ACVR1	ACVR1	90
ENSG00000115183	958.943	-0.012385	0.0840871	-0.147288	0.882905	0.953492	TANC1	TANC1	85461
ENSG00000115194	12.4527	-0.193493	0.405007	-0.477753	0.632826	0.825871	SLC30A3	SLC30A3	7781
ENSG00000115204	912.742	0.0267817	0.0639437	0.418832	0.675339	0.851621	MPV17	MPV17	4358
ENSG00000115207	1141.97	-0.0731097	0.064579	-1.1321	0.257594	0.527108	GTF3C2	GTF3C2	2976
ENSG00000115211	786.033	-0.00752815	0.0664679	-0.11326	0.909824	0.965465	EIF2B4	EIF2B4	8890
ENSG00000115216	2922.74	-0.0622825	0.0442728	-1.40679	0.15949	0.401434	NRBP1	NRBP1	29959
ENSG00000115226	214.974	-0.193987	0.0986085	-1.96724	0.0491556	0.195783	FNDC4	FNDC4	64838
ENSG00000115232	500.981	0.289298	0.0788211	3.67031	0.000242255	0.00550635	ITGA4	ITGA4	3676
ENSG00000115233	2001.33	0.180054	0.0478724	3.76113	0.000169146	0.00417722	PSMD14	PSMD14	10213
ENSG00000115234	3626.02	-0.174024	0.0482458	-3.60702	0.000309728	0.00648927	SNX17	SNX17	9784
ENSG00000115239	399.126	-0.00619052	0.0822919	-0.0752264	0.940035	0.975874	ASB3	ASB3	51130
ENSG00000115241	2991.62	0.0665466	0.0480271	1.38561	0.165867	0.410147	PPM1G	PPM1G	5496
ENSG00000115252	12.2791	-0.241742	0.443534	-0.545036	0.585729	0.797865	PDE1A	PDE1A	5136
ENSG00000115255	30.4677	-0.0205732	0.259992	-0.07913	0.936929	0.975578	REEP6	REEP6	92840
ENSG00000115257	23.2292	-0.0867839	0.332757	-0.260803	0.794245	0.914472	PCSK4	PCSK4	54760
ENSG00000115266	96.1223	-0.173998	0.175666	-0.990507	0.321926	0.592314	APC2	APC2	10297
ENSG00000115267	38.5991	-0.250287	0.318063	-0.78691	0.431335	0.691325	IFIH1	IFIH1	64135
ENSG00000115268	10233.7	-0.165446	0.0636408	-2.59968	0.00933099	0.0669094	RPS15	RPS15	6209
ENSG00000115271	33.3222	0.211249	0.282405	0.748038	0.454437	0.70927	GCA	GCA	25801
ENSG00000115274	114.242	0.124076	0.15406	0.805374	0.420604	0.682181	INO80B	INO80B	83444
ENSG00000115275	1470.85	-0.0268675	0.0550615	-0.487955	0.625582	0.821992	MOGS	MOGS	7841
ENSG00000115282	404.726	-0.0226002	0.0893832	-0.252846	0.800387	0.917842	TTC31	TTC31	64427
ENSG00000115286	590.805	-0.236839	0.0873255	-2.71214	0.00668499	0.0531275	NDUFS7	NDUFS7	374291
ENSG00000115289	197.994	0.0666084	0.109215	0.609884	0.541938	0.770664	PCGF1	PCGF1	84759
ENSG00000115295	899.367	-0.0350435	0.0689823	-0.508007	0.611449	0.813602	CLIP4	CLIP4	79745
ENSG00000115306	5086.51	-0.0204242	0.0625404	-0.326576	0.743989	0.89041	SPTBN1	SPTBN1	6711
ENSG00000115307	1705.38	0.0480301	0.0691975	0.694101	0.487619	0.7342	AUP1	AUP1	550
ENSG00000115310	21355.2	-0.0678299	0.0349885	-1.93864	0.0525456	0.204935	RTN4	RTN4	57142
ENSG00000115317	568.813	-0.0145764	0.0694276	-0.209951	0.833706	0.931639	HTRA2	HTRA2	27429
ENSG00000115318	590.698	-0.0269997	0.0727585	-0.371087	0.710573	0.872807	LOXL3	LOXL3	84695
ENSG00000115325	317.183	0.0668114	0.0981735	0.680544	0.49616	0.740577	DOK1	DOK1	1796
ENSG00000115339	80.2558	0.212275	0.196642	1.0795	0.280366	0.550568	GALNT3	GALNT3	2591
ENSG00000115350	742.694	0.10822	0.0833553	1.2983	0.194184	0.449744	POLE4	POLE4	56655
ENSG00000115353	9.62107	-0.198003	0.460599	-0.429881	0.667282	0.847105	TACR1	TACR1	6869
ENSG00000115355	1464.83	0.148568	0.0897414	1.65551	0.0978205	0.30011	CCDC88A	CCDC88A	55704
ENSG00000115363	1228.59	-0.0394019	0.0688565	-0.572232	0.567165	0.786992	EVA1A	EVA1A	84141
ENSG00000115364	983.014	0.211624	0.0600301	3.5253	0.000422996	0.00808306	MRPL19	MRPL19	9801
ENSG00000115365	940.231	-0.0333731	0.0632368	-0.527748	0.597674	0.805695	LANCL1	LANCL1	10314
ENSG00000115368	936.935	0.104133	0.0592892	1.75636	0.0790266	0.264485	WDR75	WDR75	84128
ENSG00000115380	4820.73	0.200944	0.07594	2.64609	0.00814293	0.0609104	EFEMP1	EFEMP1	2202
ENSG00000115392	436.925	0.157168	0.0819873	1.91699	0.0552396	0.211157	FANCL	FANCL	55120
ENSG00000115414	168817	-0.0604023	0.0601518	-1.00416	0.3153	0.585298	FN1	FN1	2335
ENSG00000115415	2822.24	0.0698821	0.0587385	1.18971	0.234158	0.502016	STAT1	STAT1	6772
ENSG00000115419	3647.14	0.0689712	0.0664078	1.0386	0.298991	0.569605	GLS	GLS	2744
ENSG00000115421	254.512	0.147217	0.107024	1.37555	0.16896	0.414687	PAPOLG	PAPOLG	64895
ENSG00000115425	102.261	-0.210968	0.165441	-1.27518	0.202245	0.460663	PECR	PECR	55825
ENSG00000115446	515.124	0.102563	0.074964	1.36816	0.171262	0.41753	UNC50	UNC50	25972
ENSG00000115457	1148.09	-0.0519969	0.0925564	-0.561786	0.574262	0.790847	IGFBP2	IGFBP2	3485
ENSG00000115459	347.261	0.0158123	0.0823983	0.191901	0.84782	0.937825	ELMOD3	ELMOD3	84173
ENSG00000115461	225158	0.186729	0.0814108	2.29366	0.0218101	0.11498	IGFBP5	IGFBP5	3488
ENSG00000115464	1874.07	-0.0306313	0.0703062	-0.435684	0.663066	0.844428	USP34	USP34	9736
ENSG00000115468	14.8165	-0.375604	0.378163	-0.993234	0.320596	0.590762	EFHD1	EFHD1	80303
ENSG00000115484	4513.63	0.0392868	0.0481897	0.815253	0.414928	0.677617	CCT4	CCT4	10575
ENSG00000115486	1786.03	0.032084	0.0469162	0.683858	0.494065	0.739364	GGCX	GGCX	2677
ENSG00000115504	894.193	0.0820141	0.0561734	1.46002	0.144285	0.379707	EHBP1	EHBP1	23301
ENSG00000115514	666.711	0.206326	0.0707132	2.91779	0.00352518	0.0345418	TXNDC9	TXNDC9	10190
ENSG00000115520	690.149	0.253648	0.0695778	3.64552	0.000266847	0.0058265	COQ10B	COQ10B	80219
ENSG00000115524	6138.9	0.0170614	0.048107	0.354656	0.722847	0.879474	SF3B1	SF3B1	23451
ENSG00000115525	419.169	0.0182716	0.0897335	0.20362	0.83865	0.933833	ST3GAL5	ST3GAL5	8869
ENSG00000115526	183.836	-0.0878949	0.108056	-0.813421	0.415977	0.678511	CHST10	CHST10	9486
ENSG00000115539	510.16	0.240971	0.0875819	2.75138	0.00593451	0.0492974	PDCL3	PDCL3	79031
ENSG00000115540	884.984	0.288646	0.0735393	3.92507	8.67061e-05	0.0025973	MOB4	MOB4	25843
ENSG00000115541	1313.02	0.466824	0.0756362	6.17196	6.74488e-10	2.42453e-07	HSPE1	HSPE1	3336
ENSG00000115548	737.13	0.0267316	0.0668357	0.399961	0.689185	0.859037	KDM3A	KDM3A	55818
ENSG00000115556	60.1506	-0.0865277	0.184406	-0.469224	0.638909	0.830056	PLCD4	PLCD4	84812
ENSG00000115561	1425.85	0.00630992	0.0491638	0.128345	0.897876	0.960202	CHMP3	CHMP3	51652
ENSG00000115568	651.77	-0.186645	0.0780093	-2.3926	0.0167297	0.0973148	ZNF142	ZNF142	7701
ENSG00000115594	1439.84	0.137954	0.148178	0.930998	0.351854	0.619756	IL1R1	IL1R1	3554
ENSG00000115598	12.2051	-0.60979	0.450992	-1.35211	0.176341	0.425317	IL1RL2	IL1RL2	8808
ENSG00000115604	56.5825	0.4817	0.204963	2.35018	0.0187642	0.104609	IL18R1	IL18R1	8809
ENSG00000115641	4888.02	-0.0650149	0.0715364	-0.908837	0.363436	0.630387	FHL2	FHL2	2274
ENSG00000115648	936.039	-0.0128981	0.08256	-0.156227	0.875854	0.950681	MLPH	MLPH	79083
ENSG00000115649	755.264	-0.073659	0.0626139	-1.1764	0.239435	0.507945	CNPPD1	CNPPD1	27013
ENSG00000115652	1113.26	0.0140431	0.0630585	0.2227	0.823769	0.927182	UXS1	UXS1	80146
ENSG00000115657	221.974	0.0168721	0.106017	0.159145	0.873555	0.950007	ABCB6	ABCB6	10058
ENSG00000115661	330.759	-0.0982128	0.0866031	-1.13406	0.256771	0.526202	STK16	STK16	8576
ENSG00000115677	24046.1	-0.0907761	0.0365237	-2.4854	0.0129406	0.0824238	HDLBP	HDLBP	3069
ENSG00000115685	1063.37	0.0832537	0.0757814	1.0986	0.271942	0.542064	PPP1R7	PPP1R7	5510
ENSG00000115687	330.181	0.0338043	0.0862694	0.391846	0.695172	0.863407	PASK	PASK	23178
ENSG00000115694	3122.15	-0.121654	0.0476983	-2.55049	0.010757	0.0735488	STK25	STK25	10494
ENSG00000115738	3654.16	-0.235956	0.0544292	-4.3351	1.45694e-05	0.000701752	ID2	ID2	3398
ENSG00000115750	435.416	0.155715	0.0798584	1.94989	0.0511891	0.201258	TAF1B	TAF1B	9014
ENSG00000115756	919.631	-0.157654	0.0764521	-2.06212	0.039196	0.168363	HPCAL1	HPCAL1	3241
ENSG00000115758	4476.55	0.0813686	0.055082	1.47723	0.139614	0.372364	ODC1	ODC1	4953
ENSG00000115760	1934.08	-0.0767113	0.0615359	-1.24661	0.21254	0.474591	BIRC6	BIRC6	57448
ENSG00000115761	766.474	0.168395	0.0603895	2.78848	0.00529565	0.045521	NOL10	NOL10	79954
ENSG00000115762	3097.56	0.131143	0.0547686	2.3945	0.0166431	0.097044	PLEKHB2	PLEKHB2	55041
ENSG00000115806	3103.44	-0.041512	0.0489071	-0.848792	0.395997	0.66105	GORASP2	GORASP2	26003
ENSG00000115808	670.367	0.0934236	0.0999803	0.934421	0.350087	0.617945	STRN	STRN	6801
ENSG00000115816	1062.83	0.0937524	0.0619913	1.51235	0.130446	0.357134	CEBPZ	CEBPZ	10153
ENSG00000115825	1249.38	0.103607	0.0611646	1.69391	0.090283	0.286213	PRKD3	PRKD3	23683
ENSG00000115827	384.286	0.0653356	0.0840179	0.777639	0.436782	0.695284	DCAF17	DCAF17	80067
ENSG00000115828	25.7572	0.432259	0.282469	1.53029	0.125945	0.34987	QPCT	QPCT	25797
ENSG00000115839	1551.18	0.0466571	0.0597332	0.781091	0.434749	0.694072	RAB3GAP1	RAB3GAP1	22930
ENSG00000115840	410.853	-0.0241054	0.0835485	-0.28852	0.772949	0.903512	SLC25A12	SLC25A12	8604
ENSG00000115841	74.0775	0.151047	0.185254	0.815349	0.414872	0.677603	RMDN2	RMDN2	151393
ENSG00000115844	122.63	-0.679159	0.179818	-3.77692	0.000158781	0.00397691	DLX2	DLX2	1746
ENSG00000115866	1374.96	-0.00365747	0.0587199	-0.0622867	0.950335	0.980126	DARS1	DARS1	1615
ENSG00000115875	3162.49	0.144066	0.052392	2.74977	0.00596364	0.0494279	SRSF7	SRSF7	6432
ENSG00000115884	2544.46	-0.064068	0.0649892	-0.985825	0.324219	0.594645	SDC1	SDC1	6382
ENSG00000115896	17.2866	-0.0177113	0.391825	-0.0452021	0.963946	0.98693	PLCL1	PLCL1	5334
ENSG00000115902	685.412	-0.0714951	0.0996742	-0.717288	0.473196	0.723401	SLC1A4	SLC1A4	6509
ENSG00000115904	857.917	0.0818666	0.0670896	1.22026	0.222367	0.48701	SOS1	SOS1	6654
ENSG00000115919	50.6551	0.239728	0.216812	1.1057	0.268858	0.53937	KYNU	KYNU	8942
ENSG00000115935	760.457	0.0181977	0.0666352	0.273094	0.784781	0.909401	WIPF1	WIPF1	7456
ENSG00000115942	458.401	-0.0457608	0.0783785	-0.583844	0.559325	0.782313	ORC2	ORC2	4999
ENSG00000115944	1551.09	0.0636542	0.0574737	1.10753	0.268063	0.53893	COX7A2L	COX7A2L	9167
ENSG00000115946	871.545	0.211604	0.0659511	3.2085	0.00133428	0.0175544	PNO1	PNO1	56902
ENSG00000115947	435.688	0.0361573	0.0799083	0.452485	0.65092	0.837254	ORC4	ORC4	5000
ENSG00000115963	9054.99	0.307946	0.0476546	6.46205	1.03292e-10	5.01249e-08	RND3	RND3	390
ENSG00000115966	693.476	0.190102	0.069211	2.7467	0.0060198	0.0497024	ATF2	ATF2	1386
ENSG00000115970	529.952	-0.0475415	0.0706083	-0.673314	0.500748	0.744116	THADA	THADA	63892
ENSG00000115977	1752.46	0.0292307	0.0686783	0.425618	0.670386	0.848297	AAK1	AAK1	22848
ENSG00000115993	1580.34	0.150803	0.0538624	2.79979	0.00511358	0.0444803	TRAK2	TRAK2	66008
ENSG00000115998	231.273	0.183812	0.0999661	1.83874	0.0659535	0.235595	C2orf42	C2orf42	54980
ENSG00000116001	1580.27	0.212181	0.0712847	2.97654	0.00291525	0.0306046	TIA1	TIA1	7072
ENSG00000116005	1735.55	0.0509401	0.0600027	0.848963	0.395902	0.660949	PCYOX1	PCYOX1	51449
ENSG00000116016	13022.8	0.267348	0.0650078	4.11255	3.91305e-05	0.0014551	EPAS1	EPAS1	2034
ENSG00000116017	1036.57	-0.0720199	0.0706995	-1.01868	0.308356	0.579261	ARID3A	ARID3A	1820
ENSG00000116030	2149.33	0.200081	0.060517	3.30618	0.000945757	0.0139182	SUMO1	SUMO1	7341
ENSG00000116032	93.3798	0.0457923	0.155689	0.294127	0.768661	0.901654	GRIN3B	GRIN3B	116444
ENSG00000116035	38.5697	-0.114247	0.261945	-0.436149	0.662729	0.844428	VAX2	VAX2	25806
ENSG00000116044	5655.11	0.118253	0.0540432	2.18811	0.0286614	0.137505	NFE2L2	NFE2L2	4780
ENSG00000116062	2104.25	-0.0160574	0.0526904	-0.304751	0.760556	0.897184	MSH6	MSH6	2956
ENSG00000116095	499.835	0.108529	0.081531	1.33114	0.183142	0.434599	PLEKHA3	PLEKHA3	65977
ENSG00000116096	263.183	-0.113434	0.0967406	-1.17256	0.240971	0.509406	SPR	SPR	6697
ENSG00000116106	1296.09	-0.176772	0.0817782	-2.16161	0.0306486	0.143867	EPHA4	EPHA4	2043
ENSG00000116117	425.205	0.139307	0.0850186	1.63855	0.101307	0.306637	PARD3B	PARD3B	117583
ENSG00000116120	1701.61	0.111738	0.0602328	1.8551	0.0635824	0.230858	FARSB	FARSB	10056
ENSG00000116127	538.877	-0.0824664	0.0933822	-0.883106	0.377179	0.643133	ALMS1	ALMS1	7840
ENSG00000116128	611.092	-0.077599	0.0632009	-1.22781	0.219517	0.483452	BCL9	BCL9	607
ENSG00000116132	1386.09	0.113757	0.0769899	1.47756	0.139525	0.372226	PRRX1	PRRX1	5396
ENSG00000116133	1963.41	-0.268084	0.0900468	-2.97716	0.00290932	0.0305755	DHCR24	DHCR24	1718
ENSG00000116138	424.191	-0.0873027	0.0784558	-1.11276	0.26581	0.536569	DNAJC16	DNAJC16	23341
ENSG00000116151	98.6535	0.126936	0.164652	0.770939	0.440743	0.698731	MORN1	MORN1	79906
ENSG00000116157	118.568	0.131659	0.145508	0.904827	0.365557	0.63216	GPX7	GPX7	2882
ENSG00000116161	2305.83	0.149414	0.0609821	2.45012	0.0142807	0.0881127	CACYBP	CACYBP	27101
ENSG00000116171	2228.82	0.14599	0.0618677	2.35971	0.018289	0.102981	SCP2	SCP2	6342
ENSG00000116176	11.2757	0.223501	0.396463	0.563738	0.572933	0.790012	TPSG1	TPSG1	25823
ENSG00000116191	1436.61	0.0651695	0.0675747	0.964406	0.334843	0.604453	RALGPS2	RALGPS2	55103
ENSG00000116198	851.137	-0.164553	0.0594597	-2.76746	0.00564945	0.0476168	CEP104	CEP104	9731
ENSG00000116199	2010.65	0.00664263	0.0454889	0.146027	0.8839	0.953699	FAM20B	FAM20B	9917
ENSG00000116205	263.581	-0.0790899	0.0984675	-0.803208	0.421855	0.683179	TCEANC2	TCEANC2	127428
ENSG00000116209	2480.19	0.13963	0.0487216	2.86586	0.00415875	0.0384224	TMEM59	TMEM59	9528
ENSG00000116212	983.261	0.0493345	0.0701839	0.702931	0.482098	0.730395	LRRC42	LRRC42	115353
ENSG00000116213	377.609	-0.18134	0.088794	-2.04225	0.0411265	0.173809	WRAP73	WRAP73	49856
ENSG00000116221	2419.25	-0.0542288	0.0510773	-1.0617	0.288372	0.558697	MRPL37	MRPL37	51253
ENSG00000116237	4080.84	0.154216	0.0429251	3.59267	0.000327308	0.00675173	ICMT	ICMT	23463
ENSG00000116251	3832.08	0.262246	0.0690061	3.80033	0.000144503	0.00374993	RPL22	RPL22	6146
ENSG00000116260	32565.6	-0.00158816	0.0820203	-0.019363	0.984552	0.994925	QSOX1	QSOX1	5768
ENSG00000116266	658.377	0.156309	0.0750919	2.08157	0.0373818	0.16317	STXBP3	STXBP3	6814
ENSG00000116273	982.849	-0.05484	0.0617393	-0.888251	0.374406	0.64047	PHF13	PHF13	148479
ENSG00000116285	3933.93	0.123732	0.0521804	2.37123	0.0177292	0.101277	ERRFI1	ERRFI1	54206
ENSG00000116288	4548.95	0.100668	0.0461631	2.18069	0.0292062	0.139088	PARK7	PARK7	11315
ENSG00000116299	30.6011	0.170768	0.260174	0.656364	0.51159	0.751626	ELAPOR1	ELAPOR1	57535
ENSG00000116337	1767.3	-0.15168	0.0551293	-2.75134	0.00593519	0.0492974	AMPD2	AMPD2	271
ENSG00000116350	2123.09	-0.100458	0.0478613	-2.09894	0.0358223	0.158719	SRSF4	SRSF4	6429
ENSG00000116353	424.753	-0.0365289	0.0799269	-0.457029	0.64765	0.835374	MECR	MECR	51102
ENSG00000116396	98.5876	-0.32532	0.157895	-2.06036	0.0393639	0.16886	KCNC4	KCNC4	3749
ENSG00000116406	1173.49	0.336469	0.0791484	4.25111	2.12712e-05	0.000913487	EDEM3	EDEM3	80267
ENSG00000116455	974.392	-0.0641784	0.0633084	-1.01374	0.310705	0.581367	WDR77	WDR77	79084
ENSG00000116459	3146.25	0.0110245	0.0449386	0.245323	0.806207	0.921184	ATP5PB	ATP5PB	515
ENSG00000116473	1207.14	0.191528	0.0668385	2.86554	0.00416304	0.0384438	RAP1A	RAP1A	5906
ENSG00000116478	2565.04	0.0287535	0.0469421	0.612532	0.540186	0.769977	HDAC1	HDAC1	3065
ENSG00000116489	4366.1	0.153311	0.0455071	3.36894	0.000754583	0.0119961	CAPZA1	CAPZA1	829
ENSG00000116497	567.555	-0.0340653	0.0785857	-0.433479	0.664667	0.845654	S100PBP	S100PBP	64766
ENSG00000116514	258.271	-0.0995568	0.113493	-0.877205	0.380376	0.646045	RNF19B	RNF19B	127544
ENSG00000116521	1651.74	-0.142157	0.0667174	-2.13073	0.0331113	0.150662	SCAMP3	SCAMP3	10067
ENSG00000116525	426.525	-0.139187	0.0885014	-1.57271	0.115785	0.331388	TRIM62	TRIM62	55223
ENSG00000116539	1292.54	-0.0362376	0.0787904	-0.459925	0.64557	0.83391	ASH1L	ASH1L	55870
ENSG00000116560	9616.82	-0.0717759	0.0357319	-2.00873	0.0445655	0.183579	SFPQ	SFPQ	6421
ENSG00000116574	82.3991	0.173382	0.17346	0.99955	0.317529	0.587508	RHOU	RHOU	58480
ENSG00000116580	980.337	-0.0771607	0.0650318	-1.18651	0.235422	0.503078	GON4L	GON4L	54856
ENSG00000116584	2593.85	-0.142949	0.0648352	-2.20481	0.0274673	0.133392	ARHGEF2	ARHGEF2	9181
ENSG00000116586	473.897	0.0100857	0.0799303	0.126181	0.899589	0.960928	LAMTOR2	LAMTOR2	28956
ENSG00000116604	1356.12	-0.0790689	0.0584611	-1.35251	0.176214	0.425116	MEF2D	MEF2D	4209
ENSG00000116641	2314.64	0.0383355	0.0573049	0.668974	0.503512	0.745629	DOCK7	DOCK7	85440
ENSG00000116649	4371.67	-0.196094	0.0579538	-3.38363	0.000715336	0.0115783	SRM	SRM	6723
ENSG00000116661	15.2225	0.105552	0.432229	0.244204	0.807072	0.921465	FBXO2	FBXO2	26232
ENSG00000116663	46.575	-0.210452	0.21321	-0.987067	0.32361	0.594045	FBXO6	FBXO6	26270
ENSG00000116667	445.862	0.250085	0.0769948	3.24807	0.00116191	0.0160297	C1orf21	C1orf21	81563
ENSG00000116668	55.6454	0.272603	0.210473	1.29519	0.195254	0.451205	SWT1	SWT1	54823
ENSG00000116670	1020.62	-0.1249	0.0597637	-2.08989	0.0366274	0.161146	MAD2L2	MAD2L2	10459
ENSG00000116678	231.298	0.219276	0.0977811	2.24252	0.0249275	0.124902	LEPR	LEPR	3953
ENSG00000116679	1641.99	0.0871551	0.047488	1.83531	0.06646	0.236925	IVNS1ABP	IVNS1ABP	10625
ENSG00000116685	2661.25	-0.242599	0.0653291	-3.71349	0.00020442	0.00482139	KIAA2013	KIAA2013	90231
ENSG00000116688	3035.66	-0.100286	0.0485027	-2.06764	0.0386736	0.16671	MFN2	MFN2	9927
ENSG00000116690	60.8539	0.0785894	0.192939	0.407329	0.683767	0.856494	PRG4	PRG4	10216
ENSG00000116691	433.737	-0.239539	0.090512	-2.64649	0.00813327	0.0608796	MIIP	MIIP	60672
ENSG00000116698	1432.57	-0.0489904	0.0636017	-0.770269	0.441141	0.6991	SMG7	SMG7	9887
ENSG00000116701	25.4734	0.208474	0.272891	0.763945	0.4449	0.701481	NCF2	NCF2	4688
ENSG00000116704	971.15	0.132077	0.0662495	1.99362	0.0461932	0.187939	SLC35D1	SLC35D1	23169
ENSG00000116711	36.3966	0.310332	0.295469	1.0503	0.293579	0.564056	PLA2G4A	PLA2G4A	5321
ENSG00000116717	1885.7	0.252252	0.075782	3.32865	0.000872684	0.0131474	GADD45A	GADD45A	1647
ENSG00000116729	3949.14	0.123302	0.0533139	2.31276	0.0207356	0.111218	WLS	WLS	79971
ENSG00000116731	817.476	0.0354632	0.0687433	0.515879	0.605939	0.810549	PRDM2	PRDM2	7799
ENSG00000116741	133.147	0.408693	0.175867	2.32388	0.020132	0.109279	RGS2	RGS2	5997
ENSG00000116747	972.928	0.224704	0.090694	2.4776	0.0132268	0.0836029	RO60	RO60	6738
ENSG00000116750	871.289	0.296182	0.0775053	3.82144	0.000132675	0.00353467	UCHL5	UCHL5	51377
ENSG00000116752	583.086	0.0621941	0.0718635	0.865447	0.386793	0.652306	BCAS2	BCAS2	10286
ENSG00000116754	3224.55	0.140314	0.052087	2.69384	0.00706331	0.0552847	SRSF11	SRSF11	9295
ENSG00000116761	106.764	-0.0400519	0.145415	-0.275432	0.782984	0.908675	CTH	CTH	1491
ENSG00000116771	29.9735	0.335122	0.260152	1.28818	0.197683	0.454687	AGMAT	AGMAT	79814
ENSG00000116774	1036.33	0.0205778	0.0897475	0.229286	0.818647	0.925927	OLFML3	OLFML3	56944
ENSG00000116786	2196.58	-0.193525	0.0610619	-3.16933	0.00152791	0.0194098	PLEKHM2	PLEKHM2	23207
ENSG00000116791	899.391	0.194436	0.0627186	3.10013	0.00193437	0.0228117	CRYZ	CRYZ	1429
ENSG00000116793	504.667	0.10463	0.0777069	1.34647	0.178151	0.427614	PHTF1	PHTF1	10745
ENSG00000116809	803.453	-0.148229	0.0716122	-2.06989	0.0384627	0.166055	ZBTB17	ZBTB17	7709
ENSG00000116815	55.7391	-0.000249664	0.189234	-0.00131934	0.998947	0.999462	CD58	CD58	965
ENSG00000116830	698.559	0.0339957	0.0797991	0.426016	0.670096	0.84819	TTF2	TTF2	8458
ENSG00000116852	52.8239	-0.11636	0.19044	-0.611003	0.541198	0.770288	KIF21B	KIF21B	23046
ENSG00000116857	1445.24	-0.167626	0.0660078	-2.53949	0.0111013	0.075143	TMEM9	TMEM9	252839
ENSG00000116863	626.504	-0.187144	0.0688396	-2.71855	0.0065569	0.0524201	ADPRS	ADPRS	54936
ENSG00000116871	7253.83	-0.16154	0.0483477	-3.34121	0.000834147	0.01282	MAP7D1	MAP7D1	55700
ENSG00000116874	203.21	0.0741439	0.113878	0.65108	0.514995	0.75389	WARS2	WARS2	10352
ENSG00000116885	70.6104	-0.0185517	0.177491	-0.104522	0.916755	0.968271	OSCP1	OSCP1	127700
ENSG00000116898	1161.96	-0.0754893	0.0577203	-1.30785	0.190925	0.445225	MRPS15	MRPS15	64960
ENSG00000116903	323.147	0.24928	0.0891594	2.79589	0.00517565	0.0449305	EXOC8	EXOC8	149371
ENSG00000116906	967.302	-0.0438269	0.056631	-0.773904	0.438988	0.697344	GNPAT	GNPAT	8443
ENSG00000116918	621.933	0.304593	0.0890385	3.42092	0.000624103	0.0104345	TSNAX	TSNAX	7257
ENSG00000116922	417.353	0.0455092	0.0817998	0.556349	0.577973	0.7932	AIRIM	AIRIM	54955
ENSG00000116954	442.871	0.0801569	0.0826421	0.969928	0.332082	0.602159	RRAGC	RRAGC	64121
ENSG00000116962	5415.16	0.0130368	0.05814	0.224231	0.822577	0.926808	NID1	NID1	4811
ENSG00000116977	872.698	0.019231	0.062659	0.306915	0.758908	0.896335	LGALS8	LGALS8	3964
ENSG00000116984	1121.35	-0.044642	0.0592626	-0.753292	0.451275	0.7068	MTR	MTR	4548
ENSG00000116990	14.5743	-0.0671386	0.371944	-0.180507	0.856754	0.942076	MYCL	MYCL	4610
ENSG00000116991	514.966	-0.111356	0.0823893	-1.35158	0.176509	0.425564	SIPA1L2	SIPA1L2	57568
ENSG00000117000	518.79	0.247191	0.0902812	2.73802	0.0061811	0.0504854	RLF	RLF	6018
ENSG00000117009	175.364	0.0935445	0.121105	0.772424	0.439863	0.69792	KMO	KMO	8564
ENSG00000117010	60.6386	0.0356069	0.18652	0.190901	0.848603	0.938214	ZNF684	ZNF684	127396
ENSG00000117016	8.98757	-0.518626	0.506438	-1.02407	0.305804	0.576593	RIMS3	RIMS3	9783
ENSG00000117020	1366.88	0.0962408	0.0564927	1.7036	0.0884567	0.282453	AKT3	AKT3	10000
ENSG00000117036	511.241	0.218151	0.0824661	2.64534	0.00816077	0.0609986	ETV3	ETV3	2117
ENSG00000117054	704.644	0.198489	0.0749496	2.6483	0.00808976	0.0608093	ACADM	ACADM	34
ENSG00000117069	17.9711	0.192504	0.407181	0.472772	0.636376	0.828471	ST6GALNAC5	ST6GALNAC5	81849
ENSG00000117114	418.692	-0.0557102	0.0834614	-0.667496	0.504455	0.746305	ADGRL2	ADGRL2	23266
ENSG00000117118	1110.99	0.0795246	0.0714063	1.11369	0.265412	0.536116	SDHB	SDHB	6390
ENSG00000117122	343.499	-0.134385	0.110155	-1.21996	0.22248	0.487203	MFAP2	MFAP2	4237
ENSG00000117133	822.27	0.119072	0.0669716	1.77795	0.0754117	0.256938	RPF1	RPF1	80135
ENSG00000117139	1852.21	0.00540631	0.0599946	0.0901134	0.928197	0.97242	KDM5B	KDM5B	10765
ENSG00000117143	2842.47	0.119943	0.0673041	1.7821	0.0747324	0.255979	UAP1	UAP1	6675
ENSG00000117151	180.998	-0.0423	0.108649	-0.389326	0.697035	0.864361	CTBS	CTBS	1486
ENSG00000117152	587.005	0.147944	0.208155	0.710739	0.477246	0.726698	RGS4	RGS4	5999
ENSG00000117153	564.345	0.0495347	0.0706514	0.701115	0.483231	0.731315	KLHL12	KLHL12	59349
ENSG00000117155	1105.51	0.136013	0.068224	1.99363	0.0461925	0.187939	SSX2IP	SSX2IP	117178
ENSG00000117174	701.974	0.210686	0.0770709	2.73366	0.00626341	0.0507849	ZNHIT6	ZNHIT6	54680
ENSG00000117222	569.572	-0.00945799	0.0780743	-0.121141	0.903579	0.963128	RBBP5	RBBP5	5929
ENSG00000117226	378.03	0.195579	0.0825721	2.36858	0.0178565	0.101766	GBP3	GBP3	2635
ENSG00000117228	1068.38	0.10249	0.0733692	1.3969	0.162442	0.40511	GBP1	GBP1	2633
ENSG00000117242	1194.36	-0.0455196	0.0603598	-0.754139	0.450766	0.706314	PINK1-AS	PINK1-AS	100861548
ENSG00000117245	207.252	-0.0565424	0.125122	-0.451898	0.651342	0.837687	KIF17	KIF17	57576
ENSG00000117262	274.877	0.17838	0.103548	1.72269	0.0849453	0.274904	GPR89A	GPR89A	51463
ENSG00000117266	10.3058	-1.28337	0.465626	-2.75622	0.00584745	0.0487355	CDK18	CDK18	5129
ENSG00000117280	221.112	0.0919263	0.102171	0.899733	0.368262	0.634829	RAB29	RAB29	8934
ENSG00000117281	16.5243	-0.0219323	0.353256	-0.0620862	0.950494	0.980134	CD160	CD160	11126
ENSG00000117298	7067.7	-0.0866399	0.046203	-1.8752	0.0607648	0.224925	ECE1	ECE1	1889
ENSG00000117305	447.45	0.0212196	0.0921103	0.230372	0.817803	0.925835	HMGCL	HMGCL	3155
ENSG00000117308	802.225	-0.104976	0.069583	-1.50864	0.13139	0.358406	GALE	GALE	2582
ENSG00000117318	5398.27	-0.115809	0.0677508	-1.70935	0.0873871	0.280319	ID3	ID3	3399
ENSG00000117335	1984.31	0.132357	0.0575431	2.30014	0.0214404	0.113772	CD46	CD46	4179
ENSG00000117360	947.797	0.0269599	0.0628733	0.428797	0.668071	0.847411	PRPF3	PRPF3	9129
ENSG00000117362	2023.53	-0.0841504	0.0434326	-1.93749	0.0526853	0.205315	APH1A	APH1A	51107
ENSG00000117385	4711.31	-0.053427	0.0484921	-1.10177	0.270563	0.540415	P3H1	P3H1	64175
ENSG00000117394	3851.46	0.0098959	0.0501927	0.197158	0.843704	0.93562	SLC2A1	SLC2A1	6513
ENSG00000117395	2714.58	0.114292	0.0687697	1.66196	0.0965211	0.297655	EBNA1BP2	EBNA1BP2	10969
ENSG00000117399	4394.03	-0.00830383	0.0578463	-0.14355	0.885856	0.954525	CDC20	CDC20	991
ENSG00000117408	714.284	-0.124866	0.0764476	-1.63336	0.102394	0.30858	IPO13	IPO13	9670
ENSG00000117410	2066.98	0.0223512	0.0723494	0.308934	0.757372	0.895604	ATP6V0B	ATP6V0B	533
ENSG00000117411	2188.67	-0.1692	0.0650815	-2.59982	0.00932736	0.0669081	B4GALT2	B4GALT2	8704
ENSG00000117419	1076.09	-0.18784	0.0589585	-3.18597	0.0014427	0.0186198	ERI3	ERI3	79033
ENSG00000117425	14.5439	-0.25675	0.419258	-0.612393	0.540278	0.770052	PTCH2	PTCH2	8643
ENSG00000117448	1203.35	-0.0591152	0.0679907	-0.86946	0.384595	0.650181	AKR1A1	AKR1A1	10327
ENSG00000117450	6144.68	0.0242664	0.0419339	0.578682	0.562804	0.784024	PRDX1	PRDX1	5052
ENSG00000117461	344.874	-0.00754502	0.0835621	-0.0902924	0.928055	0.972394	PIK3R3	PIK3R3	8503
ENSG00000117475	487.024	0.33138	0.0822046	4.03115	5.55036e-05	0.00188683	BLZF1	BLZF1	8548
ENSG00000117477	9.20022	0.558561	0.53157	1.05078	0.293361	0.563877	CCDC181	CCDC181	57821
ENSG00000117479	176.522	0.24122	0.12876	1.87341	0.0610123	0.225239	SLC19A2	SLC19A2	10560
ENSG00000117480	9.65415	0.549199	0.473081	1.1609	0.245684	0.515195	FAAH	FAAH	2166
ENSG00000117481	360.115	-0.115061	0.0867361	-1.32657	0.184652	0.436743	NSUN4	NSUN4	387338
ENSG00000117500	1607.88	0.255809	0.0720907	3.54843	0.00038754	0.00758842	TMED5	TMED5	50999
ENSG00000117505	2074.2	0.191825	0.0511092	3.75324	0.000174565	0.00427838	DR1	DR1	1810
ENSG00000117519	7322.23	0.158485	0.0505587	3.13468	0.00172043	0.0211228	CNN3	CNN3	1266
ENSG00000117523	3942.76	-0.003379	0.0623743	-0.0541729	0.956797	0.983696	PRRC2C	PRRC2C	23215
ENSG00000117525	3815.67	0.411875	0.079352	5.19048	2.09753e-07	2.91801e-05	F3	F3	2152
ENSG00000117528	1099.29	0.16958	0.0738073	2.29761	0.0215841	0.114192	ABCD3	ABCD3	5825
ENSG00000117533	322.751	0.0917009	0.0998011	0.918836	0.358181	0.625633	VAMP4	VAMP4	8674
ENSG00000117543	431.012	0.124106	0.0982266	1.26346	0.206423	0.465974	DPH5	DPH5	51611
ENSG00000117569	358.684	0.283205	0.0825206	3.43193	0.000599302	0.0100894	PTBP2	PTBP2	58155
ENSG00000117586	316.346	0.283259	0.130121	2.17689	0.0294887	0.139994	TNFSF4	TNFSF4	7292
ENSG00000117592	6068.5	0.157136	0.0516732	3.04096	0.00235828	0.0262642	PRDX6	PRDX6	9588
ENSG00000117593	868.112	0.0858929	0.0708676	1.21202	0.225505	0.491001	DARS2	DARS2	55157
ENSG00000117594	21.0396	1.04924	0.31632	3.31703	0.000909791	0.0135429	HSD11B1	HSD11B1	3290
ENSG00000117597	603.208	0.133733	0.101054	1.32338	0.18571	0.43804	UTP25	UTP25	27042
ENSG00000117600	194.007	0.0323383	0.131993	0.245	0.806456	0.921189	PLPPR4	PLPPR4	9890
ENSG00000117602	304.119	-0.108403	0.0883358	-1.22717	0.219759	0.48359	RCAN3	RCAN3	11123
ENSG00000117614	558.615	0.232334	0.0831122	2.79542	0.00518323	0.044956	SYF2	SYF2	25949
ENSG00000117616	755.136	-0.00221651	0.0663541	-0.0334043	0.973352	0.991745	RSRP1	RSRP1	57035
ENSG00000117620	419.449	0.302678	0.0966619	3.13131	0.0017403	0.0212553	SLC35A3	SLC35A3	23443
ENSG00000117625	416.587	0.0138829	0.0752946	0.184382	0.853714	0.94124	RCOR3	RCOR3	55758
ENSG00000117632	8315.31	0.101801	0.047871	2.12658	0.0334552	0.151503	STMN1	STMN1	3925
ENSG00000117640	642.513	-0.0882667	0.0674584	-1.30846	0.190717	0.44522	MTFR1L	MTFR1L	56181
ENSG00000117643	422.347	-0.0824212	0.122586	-0.672351	0.50136	0.744298	MAN1C1	MAN1C1	57134
ENSG00000117650	735.542	0.165717	0.0717403	2.30996	0.0208904	0.111955	NEK2	NEK2	4751
ENSG00000117676	119.217	-0.13203	0.14355	-0.91975	0.357703	0.625417	RPS6KA1	RPS6KA1	6195
ENSG00000117682	833.274	-0.0706616	0.0613826	-1.15117	0.249664	0.518949	DHDDS	DHDDS	79947
ENSG00000117691	528.46	-0.17104	0.0944251	-1.81139	0.0700811	0.245461	NENF	NENF	29937
ENSG00000117697	637.163	0.20723	0.0661231	3.13401	0.00172436	0.021131	NSL1	NSL1	25936
ENSG00000117713	3315.16	-0.073664	0.0689483	-1.0684	0.285342	0.555186	ARID1A	ARID1A	8289
ENSG00000117724	3654.11	0.0019085	0.0900013	0.0212052	0.983082	0.994507	CENPF	CENPF	1063
ENSG00000117748	870.55	0.0624776	0.0694567	0.89952	0.368376	0.634829	RPA2	RPA2	6118
ENSG00000117751	1147.59	0.0426268	0.0548195	0.777585	0.436814	0.695284	PPP1R8	PPP1R8	5511
ENSG00000117758	987.373	0.104589	0.0737386	1.41838	0.156081	0.396721	STX12	STX12	23673
ENSG00000117791	44.1384	-0.117116	0.215503	-0.543455	0.586817	0.798395	MTARC2	MTARC2	54996
ENSG00000117859	1554.82	0.040415	0.0563415	0.717322	0.473176	0.723401	OSBPL9	OSBPL9	114883
ENSG00000117862	903.238	0.112226	0.0667079	1.68235	0.0925019	0.290402	TXNDC12	TXNDC12	51060
ENSG00000117868	1922.97	-0.044713	0.0449394	-0.994961	0.319755	0.589854	ESYT2	ESYT2	57488
ENSG00000117877	537.118	0.0183025	0.0910156	0.201092	0.840626	0.934451	POLR1G	POLR1G	10849
ENSG00000117899	1729.17	0.111591	0.0501632	2.22456	0.0261109	0.129098	MESD	MESD	23184
ENSG00000117906	1940.41	0.155966	0.0479578	3.25215	0.00114534	0.0159028	RCN2	RCN2	5955
ENSG00000117984	2436.7	-0.300478	0.0554963	-5.41438	6.15007e-08	1.04718e-05	CTSD	CTSD	1509
ENSG00000118004	18.1548	-0.0890863	0.364869	-0.24416	0.807107	0.921465	COLEC11	COLEC11	78989
ENSG00000118007	1405.75	0.0854194	0.0595389	1.43468	0.151377	0.390431	STAG1	STAG1	10274
ENSG00000118046	2029.32	-0.26944	0.0557006	-4.83729	1.31621e-06	0.000119948	STK11	STK11	6794
ENSG00000118058	1492.26	0.00421347	0.078524	0.0536584	0.957207	0.983879	KMT2A	KMT2A	4297
ENSG00000118094	418.277	-0.0194355	0.081956	-0.237146	0.812544	0.923352	TREH	TREH	11181
ENSG00000118096	320.231	-0.0328543	0.0867904	-0.378548	0.705024	0.868969	IFT46	IFT46	56912
ENSG00000118162	179.494	-0.18559	0.117733	-1.57636	0.114943	0.330101	KPTN	KPTN	11133
ENSG00000118181	6532.57	0.282273	0.0684627	4.12303	3.73928e-05	0.00141837	RPS25	RPS25	6230
ENSG00000118193	729.691	0.169769	0.0986235	1.72139	0.085181	0.275345	KIF14	KIF14	9928
ENSG00000118197	172.671	0.247275	0.130431	1.89583	0.0579832	0.217658	DDX59	DDX59	83479
ENSG00000118200	1445.83	0.198165	0.0728768	2.71918	0.00654431	0.0523626	CAMSAP2	CAMSAP2	23271
ENSG00000118217	1277.2	0.0793731	0.0563481	1.40862	0.158948	0.400693	ATF6	ATF6	22926
ENSG00000118242	54.6106	0.010482	0.219678	0.0477151	0.961943	0.985923	MREG	MREG	55686
ENSG00000118246	767.226	0.0206292	0.0624551	0.330304	0.74117	0.888983	FASTKD2	FASTKD2	22868
ENSG00000118257	2138.61	-0.0031249	0.0784763	-0.0398196	0.968237	0.989307	NRP2	NRP2	8828
ENSG00000118260	889.546	0.240349	0.0665246	3.61293	0.000302756	0.00639477	CREB1	CREB1	1385
ENSG00000118263	1120.9	-0.00607139	0.0581832	-0.10435	0.916892	0.968271	KLF7	KLF7	8609
ENSG00000118276	47.2689	0.075104	0.221101	0.339682	0.734096	0.885299	B4GALT6	B4GALT6	9331
ENSG00000118292	287.644	-0.147235	0.0962762	-1.5293	0.126191	0.35027	C1orf54	C1orf54	79630
ENSG00000118363	1597.04	0.303145	0.0632945	4.78944	1.67249e-06	0.000142389	SPCS2	SPCS2	9789
ENSG00000118369	308.481	-0.103803	0.0935902	-1.10912	0.267378	0.538552	USP35	USP35	57558
ENSG00000118402	205.861	0.00390451	0.105358	0.0370594	0.970438	0.990342	ELOVL4	ELOVL4	6785
ENSG00000118412	517.04	0.172614	0.107556	1.60487	0.108522	0.319711	CASP8AP2	CASP8AP2	9994
ENSG00000118418	462.521	0.207117	0.0861802	2.40329	0.0162481	0.0956348	HMGN3	HMGN3	9324
ENSG00000118420	86.1929	0.182272	0.179024	1.01814	0.308611	0.579552	UBE3D	UBE3D	90025
ENSG00000118454	671.15	0.231321	0.0751949	3.07629	0.00209592	0.0240876	ANKRD13C	ANKRD13C	81573
ENSG00000118473	1005.59	0.455794	0.0669182	6.81121	9.67807e-12	7.22543e-09	SGIP1	SGIP1	84251
ENSG00000118482	972.55	0.0285237	0.0811508	0.35149	0.72522	0.88104	PHF3	PHF3	23469
ENSG00000118495	663.03	0.00051948	0.0736248	0.00705577	0.99437	0.997885	PLAGL1	PLAGL1	5325
ENSG00000118496	797.515	0.227484	0.0764256	2.97654	0.00291525	0.0306046	FBXO30	FBXO30	84085
ENSG00000118503	209.482	0.0833377	0.120652	0.690725	0.489738	0.735542	TNFAIP3	TNFAIP3	7128
ENSG00000118507	91.1389	0.164266	0.163571	1.00425	0.31526	0.585298	AKAP7	AKAP7	9465
ENSG00000118508	1338.83	0.0567238	0.068129	0.832594	0.405074	0.668613	RAB32	RAB32	10981
ENSG00000118513	15.0587	-0.317668	0.376091	-0.844656	0.398303	0.663018	MYB	MYB	4602
ENSG00000118515	1213.17	0.315685	0.0702994	4.49058	7.10307e-06	0.000412807	SGK1	SGK1	6446
ENSG00000118518	499.723	0.194109	0.0819123	2.36972	0.0178017	0.101543	RNF146	RNF146	81847
ENSG00000118523	22787.3	0.178767	0.0374523	4.77318	1.81342e-06	0.000153045	CCN2	CCN2	1490
ENSG00000118526	768.831	0.377088	0.0958867	3.93264	8.40164e-05	0.00253236	TCF21	TCF21	6943
ENSG00000118557	162.275	-0.128093	0.117116	-1.09373	0.274074	0.544735	PMFBP1	PMFBP1	83449
ENSG00000118564	870.396	0.0109604	0.0594447	0.18438	0.853715	0.94124	FBXL5	FBXL5	26234
ENSG00000118579	978.781	-0.057256	0.0584719	-0.979205	0.327479	0.59777	MED28	MED28	80306
ENSG00000118596	369.349	0.289131	0.0949062	3.04649	0.00231528	0.0259031	SLC16A7	SLC16A7	9194
ENSG00000118600	260.237	0.0788232	0.105107	0.749934	0.453294	0.708225	RXYLT1	RXYLT1	10329
ENSG00000118620	135.924	0.292642	0.128119	2.28414	0.0223631	0.116472	ZNF430	ZNF430	80264
ENSG00000118640	10.7664	-0.430448	0.42216	-1.01963	0.307903	0.57869	VAMP8	VAMP8	8673
ENSG00000118655	495.077	0.165295	0.0737093	2.24253	0.0249274	0.124902	DCLRE1B	DCLRE1B	64858
ENSG00000118680	7248.06	0.0599488	0.0575478	1.04172	0.297541	0.568181	MYL12B	MYL12B	103910
ENSG00000118689	1339.65	-0.0309307	0.0541545	-0.571156	0.567894	0.787441	FOXO3	FOXO3	2309
ENSG00000118690	39.204	-0.17626	0.249658	-0.706005	0.480185	0.729104	ARMC2	ARMC2	84071
ENSG00000118705	8919.38	-0.043375	0.0444644	-0.975499	0.329313	0.59957	RPN2	RPN2	6185
ENSG00000118707	463.485	-0.108525	0.0781594	-1.38851	0.164981	0.408777	TGIF2	TGIF2	60436
ENSG00000118762	1397.73	0.120902	0.0628188	1.92462	0.054277	0.209208	PKD2	PKD2	5311
ENSG00000118777	103.884	0.212083	0.148738	1.42589	0.153901	0.393817	ABCG2	ABCG2	9429
ENSG00000118804	134.725	0.195806	0.137798	1.42097	0.155327	0.395779	STBD1	STBD1	8987
ENSG00000118816	5061.04	0.026462	0.0520535	0.508362	0.6112	0.813327	CCNI	CCNI	10983
ENSG00000118849	68.3947	0.211641	0.399753	0.529429	0.596508	0.80512	RARRES1	RARRES1	5918
ENSG00000118855	1037.79	-0.0251578	0.0590679	-0.425913	0.670171	0.84819	MFSD1	MFSD1	64747
ENSG00000118873	1038.03	0.122523	0.0645187	1.89903	0.0575609	0.216514	RAB3GAP2	RAB3GAP2	25782
ENSG00000118894	453.509	-0.122747	0.0839472	-1.46219	0.143688	0.379164	EEF2KMT	EEF2KMT	196483
ENSG00000118898	18.586	-0.458229	0.340407	-1.34612	0.178263	0.427614	PPL	PPL	5493
ENSG00000118900	1683.84	-0.100821	0.0522739	-1.92871	0.0537664	0.20783	UBN1	UBN1	29855
ENSG00000118922	734.558	0.0120745	0.0681374	0.177208	0.859345	0.943389	KLF12	KLF12	11278
ENSG00000118939	270.926	0.0831001	0.0932237	0.891405	0.372712	0.638713	UCHL3	UCHL3	7347
ENSG00000118960	396.454	-0.166949	0.0934951	-1.78565	0.0741565	0.254456	HS1BP3	HS1BP3	64342
ENSG00000118961	359.584	-0.113996	0.0873603	-1.3049	0.191927	0.446328	LDAH	LDAH	60526
ENSG00000118965	265.793	-0.0173462	0.0980608	-0.176892	0.859593	0.943389	WDR35	WDR35	57539
ENSG00000118971	36.4796	0.0172999	0.250123	0.0691656	0.944858	0.977698	CCND2	CCND2	894
ENSG00000118985	4512.3	0.0918096	0.0469276	1.95641	0.050417	0.198957	ELL2	ELL2	22936
ENSG00000119004	560.355	-0.0264677	0.0849734	-0.311482	0.755434	0.894552	CYP20A1	CYP20A1	57404
ENSG00000119013	530.871	0.197429	0.0768686	2.5684	0.0102169	0.0709807	NDUFB3	NDUFB3	4709
ENSG00000119041	677.938	0.0497582	0.0720542	0.690566	0.489838	0.735542	GTF3C3	GTF3C3	9330
ENSG00000119042	263.808	0.0678187	0.114016	0.594815	0.551967	0.777682	SATB2	SATB2	23314
ENSG00000119048	1066.81	0.211702	0.0706903	2.99478	0.00274647	0.0293405	UBE2B	UBE2B	7320
ENSG00000119138	391.244	0.0997114	0.108114	0.922277	0.356384	0.624235	KLF9	KLF9	687
ENSG00000119139	1297.23	-0.0945106	0.0778192	-1.21449	0.224561	0.48977	TJP2	TJP2	9414
ENSG00000119185	1807.01	0.220173	0.0546809	4.02651	5.66118e-05	0.00189791	ITGB1BP1	ITGB1BP1	9270
ENSG00000119203	1094.3	0.10404	0.0575015	1.80934	0.0703987	0.246218	CPSF3	CPSF3	51692
ENSG00000119231	781.435	0.113337	0.0592705	1.9122	0.0558504	0.212738	SENP5	SENP5	205564
ENSG00000119242	985.971	-0.25651	0.066913	-3.83348	0.000126344	0.00340148	CCDC92	CCDC92	80212
ENSG00000119280	3183.8	0.147154	0.0512782	2.86971	0.00410846	0.0381393	C1orf198	C1orf198	84886
ENSG00000119285	1379.03	-0.0253771	0.0644203	-0.39393	0.693633	0.86242	HEATR1	HEATR1	55127
ENSG00000119314	1236.28	0.193846	0.0712409	2.72099	0.0065087	0.0521852	PTBP3	PTBP3	9991
ENSG00000119318	4697.55	0.209877	0.044442	4.72248	2.32982e-06	0.000186876	RAD23B	RAD23B	5887
ENSG00000119321	969.682	-0.0377675	0.0627997	-0.601397	0.547576	0.774708	FKBP15	FKBP15	23307
ENSG00000119326	2401.91	0.116042	0.0478186	2.42672	0.0152362	0.0918764	CTNNAL1	CTNNAL1	8727
ENSG00000119328	246.231	0.0208746	0.102094	0.204464	0.837991	0.933779	ABITRAM	ABITRAM	54942
ENSG00000119333	1484.49	-0.208449	0.0706682	-2.94969	0.0031809	0.0322593	DYNC2I2	DYNC2I2	89891
ENSG00000119335	9454.88	0.103929	0.0442484	2.34877	0.0188356	0.104821	SET	SET	6418
ENSG00000119383	3904.15	-0.103925	0.0420548	-2.47117	0.0134672	0.0844898	PTPA	PTPA	5524
ENSG00000119392	747.538	-0.128522	0.0785166	-1.63688	0.101655	0.307405	GLE1	GLE1	2733
ENSG00000119396	2350.16	0.0773876	0.0523938	1.47704	0.139666	0.372439	RAB14	RAB14	51552
ENSG00000119397	427.988	-0.0640942	0.100264	-0.639252	0.522659	0.758801	CNTRL	CNTRL	11064
ENSG00000119401	526.836	-0.0645899	0.0770734	-0.838031	0.402013	0.666238	TRIM32	TRIM32	22954
ENSG00000119402	1551.57	0.00394338	0.0557197	0.0707717	0.943579	0.977165	FBXW2	FBXW2	26190
ENSG00000119403	2045.33	-0.0668733	0.0524106	-1.27595	0.201973	0.460418	PHF19	PHF19	26147
ENSG00000119408	2279.26	-0.17597	0.0521661	-3.37328	0.000742796	0.011867	NEK6	NEK6	10783
ENSG00000119414	1144.5	0.0915981	0.0638734	1.43406	0.151556	0.39061	PPP6C	PPP6C	5537
ENSG00000119421	832.988	0.0643889	0.0652211	0.98724	0.323525	0.594017	NDUFA8	NDUFA8	4702
ENSG00000119431	89.3399	-0.189149	0.160579	-1.17792	0.238828	0.507271	HDHD3	HDHD3	81932
ENSG00000119446	601.594	0.255002	0.0828156	3.07915	0.00207592	0.0239428	RBM18	RBM18	92400
ENSG00000119471	800.698	0.155351	0.0833865	1.86303	0.0624584	0.228148	HSDL2	HSDL2	84263
ENSG00000119487	2105.93	0.00931514	0.0471192	0.197693	0.843285	0.935452	MAPKAP1	MAPKAP1	79109
ENSG00000119508	36.6457	0.462983	0.253524	1.82619	0.0678211	0.240452	NR4A3	NR4A3	8013
ENSG00000119509	389.347	-0.0894048	0.082091	-1.08909	0.276113	0.546399	INVS	INVS	27130
ENSG00000119514	55.6338	-0.115216	0.194745	-0.591626	0.554101	0.779145	GALNT12	GALNT12	79695
ENSG00000119522	374.744	-0.137156	0.0956464	-1.43399	0.151575	0.39061	DENND1A	DENND1A	57706
ENSG00000119523	836.816	0.0279418	0.0668729	0.417835	0.676068	0.851838	ALG2	ALG2	85365
ENSG00000119537	1007.8	0.0442062	0.0643116	0.687376	0.491846	0.737294	KDSR	KDSR	2531
ENSG00000119541	1004.6	0.0873205	0.0579114	1.50783	0.131598	0.358685	VPS4B	VPS4B	9525
ENSG00000119559	661.867	-0.0341503	0.0681707	-0.500953	0.616404	0.816755	C19orf25	C19orf25	148223
ENSG00000119574	524.88	-0.377536	0.0807582	-4.67489	2.94113e-06	0.000223009	ZBTB45	ZBTB45	84878
ENSG00000119596	1918.23	-0.0228507	0.0527556	-0.433143	0.664911	0.845706	YLPM1	YLPM1	56252
ENSG00000119599	230.519	-0.286628	0.102364	-2.80008	0.00510894	0.0444803	DCAF4	DCAF4	26094
ENSG00000119616	1380.89	0.144575	0.0641342	2.25425	0.0241805	0.122263	FCF1	FCF1	51077
ENSG00000119630	47.3723	-0.214719	0.235079	-0.91339	0.361037	0.628356	PGF	PGF	5228
ENSG00000119632	599.243	0.159576	0.104126	1.53253	0.125393	0.34911	IFI27L2	IFI27L2	83982
ENSG00000119636	61.9455	0.170579	0.195466	0.872682	0.382836	0.648248	BBOF1	BBOF1	80127
ENSG00000119638	1515.58	-0.0546573	0.059883	-0.912735	0.361382	0.628587	NEK9	NEK9	91754
ENSG00000119640	133.577	0.415988	0.135064	3.07992	0.00207053	0.0239121	ACYP1	ACYP1	97
ENSG00000119650	299.489	-0.0558932	0.101195	-0.552333	0.58072	0.794892	IFT43	IFT43	112752
ENSG00000119655	783.435	-0.0818561	0.0634526	-1.29004	0.197038	0.453709	NPC2	NPC2	10577
ENSG00000119661	283.391	0.204552	0.0906131	2.25742	0.0239818	0.121734	DNAL1	DNAL1	83544
ENSG00000119669	2061.85	-0.212714	0.0896302	-2.37324	0.017633	0.100907	IRF2BPL	IRF2BPL	64207
ENSG00000119673	538.121	-0.212633	0.0743486	-2.85994	0.00423715	0.0388687	ACOT2	ACOT2	10965
ENSG00000119681	7616.59	-0.22469	0.0694046	-3.23739	0.00120628	0.0164432	LTBP2	LTBP2	4053
ENSG00000119682	1257.77	-0.0629502	0.0708604	-0.888369	0.374342	0.64047	AREL1	AREL1	9870
ENSG00000119684	251.957	0.170392	0.108453	1.57111	0.116156	0.332063	MLH3	MLH3	27030
ENSG00000119685	376.552	0.0108673	0.0943324	0.115203	0.908285	0.965149	TTLL5	TTLL5	23093
ENSG00000119686	19.4425	0.169708	0.322073	0.526924	0.598246	0.80598	FLVCR2	FLVCR2	55640
ENSG00000119688	359.549	-0.0405888	0.0819024	-0.495575	0.620194	0.819269	ABCD4	ABCD4	5826
ENSG00000119689	2461.69	0.00661688	0.0473647	0.139701	0.888896	0.955974	DLST	DLST	1743
ENSG00000119699	53.7314	0.419347	0.20905	2.00597	0.0448599	0.184408	TGFB3	TGFB3	7043
ENSG00000119703	75.4799	-0.099719	0.165118	-0.603924	0.545894	0.773287	ZC2HC1C	ZC2HC1C	79696
ENSG00000119705	891.851	0.193018	0.0890983	2.16635	0.0302843	0.142647	SLIRP	SLIRP	81892
ENSG00000119707	2459.93	0.230777	0.0717421	3.21676	0.00129646	0.0172144	RBM25	RBM25	58517
ENSG00000119711	255.496	0.0040689	0.10786	0.0377239	0.969908	0.990083	ALDH6A1	ALDH6A1	4329
ENSG00000119714	16.4847	-0.928934	0.347405	-2.67392	0.00749697	0.0577246	GPR68	GPR68	8111
ENSG00000119718	514.1	0.00179695	0.0700096	0.0256672	0.979523	0.993802	EIF2B2	EIF2B2	8892
ENSG00000119720	1186.35	-0.00142256	0.0535195	-0.0265802	0.978795	0.993802	NRDE2	NRDE2	55051
ENSG00000119723	220.708	0.136589	0.102398	1.3339	0.182236	0.433449	COQ6	COQ6	51004
ENSG00000119725	483.186	-0.0250877	0.0798378	-0.314233	0.753344	0.893783	ZNF410	ZNF410	57862
ENSG00000119729	1479.26	0.104406	0.065247	1.60017	0.109561	0.321167	RHOQ	RHOQ	23433
ENSG00000119737	45.8586	-0.0260668	0.221572	-0.117645	0.906349	0.964605	GPR75	GPR75	10936
ENSG00000119760	731.409	0.0777062	0.0638638	1.21675	0.2237	0.488487	SUPT7L	SUPT7L	9913
ENSG00000119771	419.821	-0.132014	0.0887249	-1.4879	0.136777	0.367694	KLHL29	KLHL29	114818
ENSG00000119772	452.621	-0.117128	0.0893279	-1.31122	0.189784	0.443897	DNMT3A	DNMT3A	1788
ENSG00000119777	3310.65	-0.134492	0.0471475	-2.85258	0.00433655	0.0394958	TMEM214	TMEM214	54867
ENSG00000119778	231.378	0.116696	0.105346	1.10774	0.267973	0.538863	ATAD2B	ATAD2B	54454
ENSG00000119782	52.0485	-0.226833	0.235299	-0.964022	0.335035	0.604514	FKBP1B	FKBP1B	2281
ENSG00000119787	717.971	0.193876	0.0780312	2.48459	0.0129701	0.082572	ATL2	ATL2	64225
ENSG00000119801	862.882	-0.00361932	0.0638778	-0.0566601	0.954816	0.982294	YPEL5	YPEL5	51646
ENSG00000119812	2190.03	0.272112	0.0590743	4.60627	4.09957e-06	0.00028728	FAM98A	FAM98A	25940
ENSG00000119820	1126.23	0.207239	0.0666237	3.11058	0.00186719	0.0222492	YIPF4	YIPF4	84272
ENSG00000119844	429.449	0.110339	0.102867	1.07264	0.283433	0.553424	AFTPH	AFTPH	54812
ENSG00000119862	40.5533	0.0761834	0.250374	0.304279	0.760916	0.897389	LGALSL	LGALSL	29094
ENSG00000119865	861.783	0.0915633	0.0599188	1.52812	0.126482	0.350685	CNRIP1	CNRIP1	25927
ENSG00000119866	31.8177	0.0610237	0.253173	0.241035	0.809528	0.922699	BCL11A	BCL11A	53335
ENSG00000119878	338.153	0.0712422	0.102934	0.692114	0.488866	0.735103	CRIPT	CRIPT	9419
ENSG00000119899	793.322	0.0361465	0.0606308	0.596174	0.551059	0.777215	SLC17A5	SLC17A5	26503
ENSG00000119900	1104.39	0.417543	0.0638895	6.5354	6.34401e-11	3.51839e-08	OGFRL1	OGFRL1	79627
ENSG00000119906	1029.17	0.0484867	0.0659405	0.735311	0.46215	0.714329	SLF2	SLF2	55719
ENSG00000119912	835.459	0.21565	0.0683228	3.15633	0.00159766	0.0199872	IDE	IDE	3416
ENSG00000119917	320.864	-0.716141	0.215856	-3.31768	0.000907691	0.0135315	IFIT3	IFIT3	3437
ENSG00000119922	151.197	-0.857466	0.178086	-4.8149	1.47271e-06	0.000131736	IFIT2	IFIT2	3433
ENSG00000119927	424.161	0.00927497	0.0891042	0.104091	0.917097	0.968379	GPAM	GPAM	57678
ENSG00000119929	224.271	0.124873	0.102294	1.22073	0.22219	0.486842	CUTC	CUTC	51076
ENSG00000119938	621.507	0.0388564	0.0942194	0.412403	0.680044	0.854059	PPP1R3C	PPP1R3C	5507
ENSG00000119943	173.243	-0.142473	0.128823	-1.10596	0.268746	0.53937	PYROXD2	PYROXD2	84795
ENSG00000119950	172.168	-0.114775	0.240922	-0.4764	0.63379	0.82656	MXI1	MXI1	4601
ENSG00000119953	841.873	0.12769	0.0663381	1.92484	0.0542498	0.209144	SMNDC1	SMNDC1	10285
ENSG00000119965	345.01	0.231775	0.0951367	2.43624	0.014841	0.090081	C10orf88	C10orf88	80007
ENSG00000119969	1023.36	0.136155	0.0741915	1.83518	0.0664794	0.23695	HELLS	HELLS	3070
ENSG00000119977	1043.44	-0.0568834	0.0542396	-1.04874	0.294297	0.56443	TCTN3	TCTN3	26123
ENSG00000119979	655.623	-0.0154315	0.0691756	-0.223077	0.823476	0.927006	DENND10	DENND10	404636
ENSG00000119986	716.012	-0.114575	0.0843647	-1.35809	0.174434	0.422187	AVPI1	AVPI1	60370
ENSG00000120008	1060.62	0.00460681	0.0540945	0.0851623	0.932132	0.974419	WDR11	WDR11	55717
ENSG00000120029	623.817	-0.0451491	0.0668789	-0.675087	0.49962	0.743229	ARMH3	ARMH3	79591
ENSG00000120049	20.5793	0.208135	0.299581	0.694755	0.487209	0.7342	KCNIP2	KCNIP2	30819
ENSG00000120051	12.8805	0.328986	0.389242	0.845195	0.398002	0.662859	CFAP58	CFAP58	159686
ENSG00000120053	858.161	-0.11107	0.0681898	-1.62883	0.103349	0.31059	GOT1	GOT1	2805
ENSG00000120063	1289.82	0.177641	0.0610588	2.90934	0.00362195	0.035188	GNA13	GNA13	10672
ENSG00000120068	227.475	-0.294795	0.101922	-2.89235	0.00382368	0.0365263	HOXB8	HOXB8	3218
ENSG00000120071	729.585	-0.180028	0.0699762	-2.5727	0.010091	0.0703323	KANSL1	KANSL1	284058
ENSG00000120075	834.71	-0.0599861	0.0655172	-0.915578	0.359888	0.627382	HOXB5	HOXB5	3215
ENSG00000120093	1666.59	-0.0632134	0.0564154	-1.1205	0.262501	0.533382	HOXB3	HOXB3	3213
ENSG00000120129	4092.72	0.0420459	0.0656524	0.640432	0.521892	0.75827	DUSP1	DUSP1	1843
ENSG00000120137	1227.51	0.285203	0.0728313	3.91594	9.0052e-05	0.00267278	PANK3	PANK3	79646
ENSG00000120149	90.6474	-0.0791291	0.154983	-0.510567	0.609654	0.81205	MSX2	MSX2	4488
ENSG00000120156	745.679	0.216552	0.109168	1.98366	0.0472939	0.190976	TEK	TEK	7010
ENSG00000120158	280.903	0.16207	0.101443	1.59765	0.110121	0.322213	RCL1	RCL1	10171
ENSG00000120159	360.941	0.243445	0.105671	2.30381	0.0212333	0.113066	CAAP1	CAAP1	79886
ENSG00000120217	544.172	0.618337	0.167284	3.69633	0.000218735	0.00507693	CD274	CD274	29126
ENSG00000120253	1123.34	0.172862	0.0540219	3.19986	0.00137496	0.0179383	NUP43	NUP43	348995
ENSG00000120254	2588.85	-0.104054	0.0505927	-2.0567	0.0397154	0.169993	MTHFD1L	MTHFD1L	25902
ENSG00000120256	1731.95	-0.13891	0.04532	-3.06508	0.00217612	0.0246877	LRP11	LRP11	84918
ENSG00000120262	13.3705	-0.269779	0.399556	-0.675197	0.49955	0.743218	CCDC170	CCDC170	80129
ENSG00000120265	1624.15	0.148556	0.0543289	2.73439	0.00624963	0.0507367	PCMT1	PCMT1	5110
ENSG00000120278	20.562	-0.0531944	0.32525	-0.163549	0.870086	0.948811	PLEKHG1	PLEKHG1	57480
ENSG00000120279	24.1175	0.383917	0.288754	1.32957	0.183662	0.435479	MYCT1	MYCT1	80177
ENSG00000120306	291.032	0.118058	0.0901781	1.30916	0.19048	0.444987	CYSTM1	CYSTM1	84418
ENSG00000120314	938.869	-0.0430105	0.0558753	-0.769757	0.441444	0.699132	WDR55	WDR55	54853
ENSG00000120318	468.219	-0.222449	0.0734463	-3.02873	0.00245588	0.0270045	ARAP3	ARAP3	64411
ENSG00000120324	17.9459	0.348802	0.326166	1.0694	0.284889	0.554883	PCDHB10	PCDHB10	56126
ENSG00000120327	27.8274	-0.257335	0.279298	-0.921362	0.356861	0.62462	PCDHB14	PCDHB14	56122
ENSG00000120333	476.534	0.0769584	0.0779366	0.987448	0.323423	0.594003	MRPS14	MRPS14	63931
ENSG00000120334	482.625	0.259335	0.0843668	3.0739	0.00211279	0.0242384	CENPL	CENPL	91687
ENSG00000120341	24.3986	0.0142213	0.293368	0.048476	0.961337	0.98566	SEC16B	SEC16B	89866
ENSG00000120370	300.403	0.245672	0.102383	2.39954	0.0164156	0.0962666	GORAB	GORAB	92344
ENSG00000120437	978.57	0.0744629	0.0645534	1.15351	0.248701	0.518155	ACAT2	ACAT2	39
ENSG00000120438	6544.79	0.0537046	0.0489876	1.09629	0.272952	0.543471	TCP1	TCP1	6950
ENSG00000120451	2623.9	-0.0443796	0.0561259	-0.790714	0.429111	0.689183	SNX19	SNX19	399979
ENSG00000120458	299.843	0.0182089	0.108435	0.167924	0.866643	0.946739	MSANTD2	MSANTD2	79684
ENSG00000120509	729.787	0.101791	0.0766996	1.32713	0.184464	0.436522	PDZD11	PDZD11	51248
ENSG00000120519	142.082	0.0939515	0.123013	0.763754	0.445014	0.701549	SLC10A7	SLC10A7	84068
ENSG00000120526	1042.13	0.166146	0.0685221	2.42471	0.0153206	0.0922706	NUDCD1	NUDCD1	84955
ENSG00000120533	1247.47	0.280287	0.0654402	4.28311	1.84303e-05	0.000837544	ENY2	ENY2	56943
ENSG00000120539	721.928	0.302687	0.0669899	4.5184	6.23097e-06	0.000373301	MASTL	MASTL	84930
ENSG00000120549	153.877	-0.0250268	0.134308	-0.18634	0.852178	0.940542	KIAA1217	KIAA1217	56243
ENSG00000120594	380.343	0.233808	0.124918	1.8717	0.0612484	0.225725	PLXDC2	PLXDC2	84898
ENSG00000120616	327.893	0.0724344	0.0855528	0.846663	0.397183	0.662119	EPC1	EPC1	80314
ENSG00000120647	300.46	0.107203	0.0901583	1.18905	0.234418	0.50224	CCDC77	CCDC77	84318
ENSG00000120656	415.04	0.10581	0.0963422	1.09827	0.272086	0.542197	TAF12	TAF12	6883
ENSG00000120658	39.0023	0.0227873	0.231475	0.0984442	0.92158	0.969568	ENOX1	ENOX1	55068
ENSG00000120662	161.88	0.311656	0.121739	2.56002	0.0104665	0.0722492	MTRF1	MTRF1	9617
ENSG00000120664	13.1795	-0.0847283	0.396837	-0.213509	0.83093	0.930323	SPART-AS1	SPART-AS1	NA
ENSG00000120675	936.821	0.0562964	0.0682566	0.824775	0.409499	0.672724	DNAJC15	DNAJC15	29103
ENSG00000120685	903.164	-0.110415	0.0646826	-1.70703	0.0878173	0.281059	PROSER1	PROSER1	80209
ENSG00000120686	1466.76	0.234341	0.0616156	3.80327	0.000142798	0.00372547	UFM1	UFM1	51569
ENSG00000120688	593.249	0.154122	0.0773619	1.99222	0.0463465	0.188404	WBP4	WBP4	11193
ENSG00000120690	725.487	0.00225666	0.0734724	0.0307144	0.975497	0.992675	ELF1	ELF1	1997
ENSG00000120693	680.822	-0.0881214	0.0728902	-1.20896	0.226678	0.492416	SMAD9	SMAD9	4093
ENSG00000120694	3653.01	0.144669	0.0702446	2.05951	0.0394454	0.16906	HSPH1	HSPH1	10808
ENSG00000120696	149.808	0.275722	0.13699	2.01272	0.0441436	0.182435	KBTBD7	KBTBD7	84078
ENSG00000120697	445.281	-0.0145915	0.0842263	-0.173242	0.862461	0.944799	ALG5	ALG5	29880
ENSG00000120699	1238.76	0.0440863	0.0638036	0.690969	0.489585	0.735496	EXOSC8	EXOSC8	11340
ENSG00000120705	3815.63	0.111288	0.0478036	2.32803	0.0199105	0.108441	ETF1	ETF1	2107
ENSG00000120708	76826.2	0.0108337	0.0558969	0.193816	0.84632	0.936864	TGFBI	TGFBI	7045
ENSG00000120709	1062.08	-0.150949	0.0625716	-2.41242	0.015847	0.0941008	FAM53C	FAM53C	51307
ENSG00000120725	674.741	-0.100254	0.0657724	-1.52426	0.127443	0.352295	SIL1	SIL1	64374
ENSG00000120727	758.393	0.201796	0.0872754	2.31218	0.020768	0.111361	PAIP2	PAIP2	51247
ENSG00000120733	1597.29	-0.0940139	0.0581232	-1.61749	0.105772	0.315019	KDM3B	KDM3B	51780
ENSG00000120738	2735.5	0.173691	0.0535756	3.24198	0.00118703	0.0162953	EGR1	EGR1	1958
ENSG00000120742	4128.16	0.00768342	0.0463876	0.165635	0.868444	0.947522	SERP1	SERP1	27230
ENSG00000120756	26.0768	0.338915	0.290118	1.1682	0.242726	0.511847	PLS1	PLS1	5357
ENSG00000120784	278.092	0.0287356	0.0969764	0.296316	0.766989	0.901103	ZFP30	ZFP30	22835
ENSG00000120798	357.27	0.131459	0.0856087	1.53558	0.124642	0.347768	NR2C1	NR2C1	7181
ENSG00000120800	1309.42	-0.0277297	0.074192	-0.373755	0.708586	0.871468	UTP20	UTP20	27340
ENSG00000120802	4243.7	0.173948	0.0544341	3.19557	0.00139556	0.0181354	TMPO	TMPO	7112
ENSG00000120805	1656.46	0.153167	0.0633361	2.41833	0.0155921	0.0932692	ARL1	ARL1	400
ENSG00000120820	499.551	-0.0428006	0.0831975	-0.514445	0.606941	0.810939	GLT8D2	GLT8D2	83468
ENSG00000120832	106.754	0.0964629	0.141601	0.68123	0.495726	0.740423	MTERF2	MTERF2	80298
ENSG00000120833	921.613	0.253527	0.0867711	2.92179	0.00348031	0.0342925	SOCS2	SOCS2	8835
ENSG00000120837	654.266	0.0463085	0.0754103	0.614088	0.539157	0.769401	NFYB	NFYB	4801
ENSG00000120860	288.067	0.138397	0.0992089	1.39501	0.163014	0.4058	WASHC3	WASHC3	51019
ENSG00000120868	1352.47	0.115224	0.0522049	2.20715	0.0273035	0.132869	APAF1	APAF1	317
ENSG00000120875	35.1324	0.438482	0.303656	1.44401	0.148737	0.386394	DUSP4	DUSP4	1846
ENSG00000120885	2834.53	-0.0779929	0.0929878	-0.838743	0.401613	0.665902	CLU	CLU	1191
ENSG00000120889	2716.38	0.0231161	0.0472448	0.489284	0.624641	0.821509	TNFRSF10B	TNFRSF10B	8795
ENSG00000120896	2630.95	-0.121469	0.057517	-2.11187	0.0346974	0.155253	SORBS3	SORBS3	10174
ENSG00000120899	59.5862	-0.255635	0.223592	-1.14331	0.252909	0.522535	PTK2B	PTK2B	2185
ENSG00000120910	308.66	0.0136526	0.0940593	0.145148	0.884594	0.953955	PPP3CC	PPP3CC	5533
ENSG00000120913	1046.18	-0.121014	0.0683297	-1.77103	0.0765564	0.259388	PDLIM2	PDLIM2	64236
ENSG00000120925	246.225	0.100205	0.110429	0.907416	0.364187	0.631294	RNF170	RNF170	81790
ENSG00000120937	17.605	0.028573	0.403446	0.0708225	0.943539	0.977165	NPPB	NPPB	4879
ENSG00000120942	416.797	0.00739302	0.0842827	0.0877169	0.930102	0.973374	UBIAD1	UBIAD1	29914
ENSG00000120948	3750.35	0.175111	0.0578656	3.02616	0.0024768	0.0271929	TARDBP	TARDBP	23435
ENSG00000120963	669.908	0.0417001	0.0694668	0.600288	0.548315	0.775584	ZNF706	ZNF706	51123
ENSG00000120992	1011.01	0.284004	0.0734445	3.86692	0.000110219	0.00306953	LYPLA1	LYPLA1	10434
ENSG00000121005	47.0798	0.116128	0.241469	0.480921	0.630573	0.825031	CRISPLD1	CRISPLD1	83690
ENSG00000121022	935.857	0.132619	0.0713347	1.8591	0.0630124	0.229481	COPS5	COPS5	10987
ENSG00000121039	1189.85	0.0234821	0.0683494	0.34356	0.731177	0.884071	RDH10	RDH10	157506
ENSG00000121057	422.195	-0.00517041	0.0966471	-0.0534978	0.957335	0.983879	AKAP1	AKAP1	8165
ENSG00000121058	438.003	0.013333	0.0945559	0.141006	0.887865	0.955394	COIL	COIL	8161
ENSG00000121060	1549.1	-0.043058	0.0568395	-0.757536	0.448729	0.704905	TRIM25	TRIM25	7706
ENSG00000121064	557.177	0.0404353	0.0730819	0.553288	0.580066	0.794277	SCPEP1	SCPEP1	59342
ENSG00000121067	865.567	-0.0764204	0.0673476	-1.13472	0.256494	0.525857	SPOP	SPOP	8405
ENSG00000121068	8652	-0.118636	0.0599628	-1.9785	0.0478727	0.192274	TBX2	TBX2	6909
ENSG00000121073	1060.27	-0.0210625	0.0629313	-0.334691	0.737858	0.887147	SLC35B1	SLC35B1	10237
ENSG00000121075	195.769	-0.152354	0.125562	-1.21337	0.224987	0.490314	TBX4	TBX4	9496
ENSG00000121104	68.9148	-0.286876	0.177092	-1.61992	0.105249	0.313896	FAM117A	FAM117A	81558
ENSG00000121152	1057.67	0.0819982	0.0786979	1.04194	0.297441	0.568102	NCAPH	NCAPH	23397
ENSG00000121207	7.79904	0.126892	0.564865	0.224641	0.822259	0.926664	LRAT	LRAT	9227
ENSG00000121210	348.049	-0.060364	0.085347	-0.707278	0.479394	0.728473	TMEM131L	TMEM131L	23240
ENSG00000121211	70.2542	0.115881	0.183625	0.631075	0.527991	0.762278	MND1	MND1	84057
ENSG00000121236	123.262	0.135687	0.15271	0.888523	0.374259	0.64047	TRIM6	TRIM6	117854
ENSG00000121270	69.0857	-0.0586278	0.169909	-0.345055	0.730053	0.883672	ABCC11	ABCC11	85320
ENSG00000121274	447.249	0.0946359	0.0775069	1.221	0.222086	0.486779	TENT4B	TENT4B	64282
ENSG00000121281	522.48	-0.276669	0.072967	-3.79171	0.000149614	0.00380624	ADCY7	ADCY7	113
ENSG00000121289	885.953	-0.00259478	0.0631568	-0.0410847	0.967228	0.988619	CEP89	CEP89	84902
ENSG00000121297	898.903	-0.0166416	0.0654901	-0.254108	0.799412	0.917206	TSHZ3	TSHZ3	57616
ENSG00000121310	413.087	-0.167361	0.0949947	-1.76179	0.0781041	0.262519	ECHDC2	ECHDC2	55268
ENSG00000121350	684.253	0.194993	0.0721987	2.70079	0.00691752	0.0545092	PYROXD1	PYROXD1	79912
ENSG00000121361	224.267	-0.163009	0.128609	-1.26748	0.204985	0.464507	KCNJ8	KCNJ8	3764
ENSG00000121390	947.727	0.0138348	0.0593062	0.233277	0.815546	0.924661	PSPC1	PSPC1	55269
ENSG00000121406	152.406	0.0789457	0.118117	0.668371	0.503897	0.745855	ZNF549	ZNF549	256051
ENSG00000121410	130.121	-0.00778906	0.148977	-0.0522835	0.958303	0.984212	A1BG	A1BG	1
ENSG00000121413	281.181	-0.137341	0.093002	-1.47676	0.13974	0.372439	ZSCAN18	ZSCAN18	65982
ENSG00000121417	181.487	0.0690085	0.1169	0.590321	0.554976	0.779552	ZNF211	ZNF211	10520
ENSG00000121440	422.211	-0.0854878	0.093982	-0.909619	0.363023	0.630122	PDZRN3	PDZRN3	23024
ENSG00000121454	57.252	0.0652039	0.189456	0.344164	0.730723	0.883853	LHX4	LHX4	89884
ENSG00000121481	417.642	0.107653	0.0909385	1.1838	0.236492	0.50429	RNF2	RNF2	6045
ENSG00000121486	372.274	-0.00236531	0.102662	-0.0230399	0.981618	0.993985	TRMT1L	TRMT1L	81627
ENSG00000121542	273.993	-0.0344854	0.0965434	-0.357201	0.720941	0.878505	SEC22A	SEC22A	26984
ENSG00000121578	1055.78	0.25727	0.0770474	3.33912	0.000840454	0.0128457	B4GALT4	B4GALT4	8702
ENSG00000121579	3546.91	0.157288	0.0545549	2.88312	0.00393763	0.0372156	NAA50	NAA50	80218
ENSG00000121621	919.071	0.204218	0.075513	2.70441	0.00684261	0.0541335	KIF18A	KIF18A	81930
ENSG00000121644	1609.62	0.155172	0.052749	2.9417	0.00326419	0.0327956	DESI2	DESI2	51029
ENSG00000121653	424.365	-0.121702	0.0852975	-1.4268	0.153637	0.39353	MAPK8IP1	MAPK8IP1	9479
ENSG00000121671	333.32	-0.133671	0.0884911	-1.51056	0.130901	0.357714	CRY2	CRY2	1408
ENSG00000121680	316.831	-0.080785	0.0905484	-0.892174	0.3723	0.638346	PEX16	PEX16	9409
ENSG00000121690	138.899	0.0152867	0.132354	0.115499	0.908049	0.965149	DEPDC7	DEPDC7	91614
ENSG00000121691	869.415	-0.0575961	0.0595344	-0.967443	0.333323	0.603107	CAT	CAT	847
ENSG00000121716	217.577	0.0786979	0.103077	0.763486	0.445174	0.701629	PILRB	PILRB	29990
ENSG00000121741	917.328	-0.103603	0.0853483	-1.21389	0.22479	0.490104	ZMYM2	ZMYM2	7750
ENSG00000121743	53.5974	-0.210479	0.214764	-0.980047	0.327063	0.597497	GJA3	GJA3	2700
ENSG00000121749	570.867	0.24875	0.0815982	3.04848	0.00230005	0.0258071	TBC1D15	TBC1D15	64786
ENSG00000121753	429.102	-0.115233	0.0903964	-1.27476	0.202395	0.460856	ADGRB2	ADGRB2	576
ENSG00000121764	121.42	-0.223308	0.136932	-1.6308	0.102933	0.309772	HCRTR1	HCRTR1	3061
ENSG00000121766	684.788	0.0190433	0.0661447	0.287904	0.773421	0.903736	ZCCHC17	ZCCHC17	51538
ENSG00000121769	23.2233	-0.414271	0.294393	-1.4072	0.159367	0.401334	FABP3	FABP3	2170
ENSG00000121774	5156.43	0.0340687	0.037658	0.904687	0.365631	0.63216	KHDRBS1	KHDRBS1	10657
ENSG00000121775	444.101	-0.120561	0.0927055	-1.30047	0.193439	0.448608	TMEM39B	TMEM39B	55116
ENSG00000121851	175.929	0.0842895	0.116854	0.721321	0.470712	0.72134	POLR3GL	POLR3GL	84265
ENSG00000121864	648.786	0.0989945	0.0614247	1.61164	0.10704	0.31707	ZNF639	ZNF639	51193
